## Supplementary material for "Evaluating Human Autosomal Loci for Sexually Antagonistic Viability Selection in Two Large Biobanks": Kasimatis_Abraham_Supplements: TableS7_best_blatscore_xy_hit_length_filtered_uk_gwas.tsv (part 16 of 55)

CHR	SNP	BP	A1	TEST	NMISS	OR	STAT	P	missing_p	chr_pos	stat_sig	targetChr	target_Start-End	score	per_identity	query_Start-End	q.length	bim_mapped_rsID	pass_blat_filters
4	rs10028794	148510474	T	ADD	486060	1.005	1.053	0.2924	0.7090000000000001	4:148510474	False
4	rs78875668	148511435	C	ADD	487045	0.9934	-0.5041	0.6142	0.02508	4:148511435	False
4	rs6857532	148511560	A	ADD	486836	1.002	0.4111	0.6809999999999999	0.1578	4:148511560	False
4	rs76676992	148513881	C	ADD	487982	0.9905	-0.605	0.5452	0.9311	4:148513881	False
4	rs62342650	148517273	T	ADD	485959	0.9931	-1.4180000000000001	0.1561	0.9418	4:148517273	False
4	rs6849644	148517584	A	ADD	486906	0.9994	-0.1371	0.8909999999999999	0.1718	4:148517584	False
4	rs11303208	148520814	G	ADD	487126	1.003	0.6541	0.513	0.565	4:148520814	False
4	rs77457246	148520832	G	ADD	486883	0.9966	-0.366	0.7144	0.1588	4:148520832	False
4	rs4835438	148522294	A	ADD	487683	0.998	-0.4067	0.6842	0.5808	4:148522294	False
4	rs17578708	148528239	C	ADD	482726	1.003	0.349	0.7271	0.1532	4:148528239	False
4	rs10776520	148533882	G	ADD	487518	1.0070000000000001	0.9773	0.3284	0.7035	4:148533882	False
4	rs75980987	148534659	C	ADD	487579	0.9975	-0.2197	0.8261	0.1355	4:148534659	False
4	rs11557361	148560193	T	ADD	487497	1.015	1.214	0.2246	0.7885	4:148560193	False
4	rs77504719	148571718	T	ADD	487688	1.016	1.3630000000000002	0.17300000000000001	0.9509	4:148571718	False
4	rs7660361	148599290	T	ADD	487269	0.9957	-0.3064	0.7593	0.1429	4:148599290	False
4	rs11731298	148612488	T	ADD	487700	0.9969	-0.3549	0.7227	0.7243	4:148612488	False
4	rs62341218	148613408	G	ADD	437173	1.0	0.1065	0.9152	0.8383	4:148613408	False
4	rs35176138	148614032	A	ADD	487309	1.001	0.1529	0.8785	0.7601	4:148614032	False
4	rs7664244	148614131	A	ADD	487055	0.9969	-0.2216	0.8246	0.2127	4:148614131	False	chrX	47686701-47686748	32.0	88.6	23-71	48.0	rs7664244	True
4	rs116458067	148618566	T	ADD	487289	1.016	1.555	0.12	0.04005	4:148618566	False	chrX	40210634-40210679	37.0	93.2	7-51	44.0	rs116458067	True
4	rs6831849	148620586	C	ADD	487416	0.9819	-1.232	0.218	0.05861	4:148620586	False
4	rs116548585	148623336	T	ADD	488067	1.015	1.1320000000000001	0.2576	0.5639	4:148623336	False	chrX	4059504-4059554	37.0	89.6	23-71	48.0	rs116548585	True
4	rs76890549	148631022	A	ADD	488127	1.011	0.652	0.5144	0.08619	4:148631022	False
4	rs56224422	148632217	A	ADD	487197	1.001	0.2114	0.8326	0.04947	4:148632217	False
4	rs74486439	148632608	A	ADD	484393	0.992	-1.094	0.2738	0.03946	4:148632608	False
4	rs11725260	148651446	C	ADD	482295	1.003	0.4528	0.6507	0.1987	4:148651446	False
4	rs2358097	148657944	A	ADD	487314	0.9896	-0.7395	0.4596	0.1609	4:148657944	False
4	rs6535556	148665206	G	ADD	487276	1.003	0.4092	0.6824	0.2484	4:148665206	False
4	rs16998723	148673350	G	ADD	480043	0.9924	-0.5767	0.5641	0.01017	4:148673350	False	chrX	19115338-19115366	25.0	64.3	0-42	42.0	rs16998723	True
4	rs13124167	148675193	C	ADD	477786	1.0	0.07155	0.943	0.04495	4:148675193	False
4	rs924780	148685997	T	ADD	486581	0.9969	-0.5847	0.5588	0.1407	4:148685997	False
4	rs17579029	148686519	C	ADD	487435	0.9921	-1.028	0.3041	0.7697	4:148686519	False
4	rs11099669	148689511	G	ADD	487395	0.9968	-0.3865	0.6991	0.9329	4:148689511	False
4	rs964170	148695956	G	ADD	476315	0.9988	-0.136	0.8918	0.4436	4:148695956	False
4	rs77618404	148696365	G	ADD	486806	0.9815	-1.6059999999999999	0.1082	0.3957	4:148696365	False
4	rs78414658	148696755	A	ADD	487926	0.9627	-2.0	0.04555	0.9789	4:148696755	False
4	rs74320883	148698050	C	ADD	482571	0.9977	-0.1819	0.8557	0.0006757000000000001	4:148698050	False
4	rs116112254	148702615	A	ADD	478043	1.0070000000000001	0.4366	0.6624	0.5311	4:148702615	False
4	rs1604785	148724638	A	ADD	486258	0.9997	-0.03797	0.9697	0.3657	4:148724638	False
4	rs17023841	148727008	A	ADD	487115	1.005	0.4055	0.6851	0.7803	4:148727008	False
4	rs77508207	148728198	C	ADD	487847	1.003	0.22399999999999998	0.8228	0.058170000000000006	4:148728198	False
4	rs17475814	148734704	G	ADD	486266	1.002	0.2132	0.8312	0.002419	4:148734704	False
4	rs6535562	148737690	T	ADD	487697	0.998	-0.1683	0.8663	0.8523	4:148737690	False
4	rs4240339	148742314	G	ADD	487257	1.0090000000000001	1.2229999999999999	0.2214	0.01957	4:148742314	False
4	rs4292310	148747464	G	ADD	487770	1.003	0.2019	0.84	0.3197	4:148747464	False
4	rs11724795	148751230	G	ADD	487232	1.008	1.114	0.2655	0.04584	4:148751230	False
4	rs80059293	148757067	T	ADD	487569	1.025	1.4569999999999999	0.1452	0.0632	4:148757067	False
4	rs116665950	148760943	T	ADD	476150	1.005	0.3413	0.7329	0.002225	4:148760943	False
4	rs76325021	148766409	A	ADD	488024	1.014	0.9692	0.3325	0.7329	4:148766409	False
4	rs113793144	148776593	A	ADD	487198	0.9936	-0.7314	0.4645	0.1031	4:148776593	False
4	Affx-23610297	148777581	T	ADD	487145	1.006	0.6682	0.504	0.71	4:148777581	False
4	rs1469865	148781196	G	ADD	484236	1.0090000000000001	1.4280000000000002	0.1533	0.02401	4:148781196	False
4	rs72724349	148783397	T	ADD	487520	1.002	0.09982	0.9205	0.05205	4:148783397	False
4	rs76433445	148793799	A	ADD	486786	1.012	0.8488	0.396	0.6128	4:148793799	False	chrX	12609275-12609342	48.0	91.4	4-71	67.0	rs76433445	True
4	rs114870609	148797974	A	ADD	487692	0.9969	-0.2789	0.7803	0.006894	4:148797974	False
4	rs11734619	148798090	A	ADD	486972	1.0	0.031310000000000004	0.975	0.1172	4:148798090	False
4	rs17024037	148803101	C	ADD	487506	1.008	1.0490000000000002	0.2944	0.07492	4:148803101	False
4	rs34471913	148803305	C	ADD	487640	0.9779	-1.591	0.1115	0.5143	4:148803305	False
4	rs78360374	148811046	T	ADD	487775	0.9893	-0.8569	0.3915	0.5486	4:148811046	False
4	rs17476057	148820201	C	ADD	486794	1.008	1.224	0.2208	0.4904	4:148820201	False
4	rs3857094	148821283	C	ADD	486829	0.9987	-0.1316	0.8953	0.1588	4:148821283	False
4	rs72724371	148841996	T	ADD	487924	0.988	-0.7709	0.4407	0.616	4:148841996	False
4	rs975372	148844083	G	ADD	486817	0.9879	-0.8799	0.3789	0.6275	4:148844083	False
4	rs75244583	148851031	T	ADD	486274	1.0070000000000001	0.6924	0.4887	0.10400000000000001	4:148851031	False
4	rs78072816	148851639	C	ADD	487216	1.013	1.393	0.1637	0.3181	4:148851639	False
4	rs75430723	148866010	A	ADD	486488	0.9985	-0.08867	0.9293	0.1043	4:148866010	False
4	rs76530427	148866490	A	ADD	487837	0.9861	-0.8551	0.3925	0.2267	4:148866490	False
4	rs2635266	148866526	G	ADD	487547	1.018	2.254	0.02417	0.7817	4:148866526	False
4	rs2575585	148872093	A	ADD	485320	1.004	0.315	0.7528	0.6112	4:148872093	False
4	rs17024182	148872492	A	ADD	487926	1.002	0.1532	0.8782	0.7709	4:148872492	False
4	rs7658486	148884189	T	ADD	486314	0.9909	-0.8504	0.3951	0.2088	4:148884189	False
4	rs17024220	148887314	C	ADD	487850	1.008	0.4843	0.6282	0.5161	4:148887314	False
4	rs57437177	148888111	A	ADD	487557	1.013	1.735	0.08277000000000001	0.1865	4:148888111	False
4	rs10519926	148889868	G	ADD	487554	1.01	1.5030000000000001	0.1328	0.9852	4:148889868	False
4	rs13139509	148890545	T	ADD	487323	1.006	0.8315	0.4057	0.6387	4:148890545	False
4	rs113010097	148893328	T	ADD	488114	1.002	0.1428	0.8865	0.010029999999999999	4:148893328	False
4	rs77314624	148904730	G	ADD	487957	1.021	1.6909999999999998	0.09076000000000001	0.1578	4:148904730	False	chrX	137109998-137110054	30.0	76.8	15-71	56.0	rs77314624	True
4	rs72724393	148905522	C	ADD	487811	0.9993	-0.053270000000000005	0.9575	0.2997	4:148905522	False
4	rs80279499	148909506	G	ADD	486486	1.028	2.844	0.004455	0.8035	4:148909506	False
4	rs7665667	148909588	C	ADD	487525	1.01	2.151	0.031439999999999996	0.4336	4:148909588	False
4	rs56657155	148912718	C	ADD	487429	1.024	2.813	0.004905	0.4817	4:148912718	False
4	rs1567062	148915103	A	ADD	485967	1.013	2.867	0.004147	0.4334	4:148915103	False
4	rs78453474	148927351	C	ADD	487759	1.0290000000000001	2.928	0.003414	0.1426	4:148927351	False
4	rs10003349	148928213	G	ADD	486995	1.002	0.5045	0.6139	0.7904	4:148928213	False
4	rs12643170	148928372	G	ADD	487181	1.002	0.5213	0.6022	0.7509	4:148928372	False
4	rs6838916	148929761	C	ADD	487083	0.9982	-0.3898	0.6967	0.3927	4:148929761	False
4	rs13115943	148947015	G	ADD	485072	1.004	0.5816	0.5608	0.9222	4:148947015	False
4	rs28418775	148954309	A	ADD	487238	1.013	1.5030000000000001	0.1328	0.1489	4:148954309	False
4	rs80356295	148956674	C	ADD	487423	0.9976	-0.3112	0.7556	0.4216	4:148956674	False
4	rs13102515	148959553	G	ADD	487599	0.9921	-0.8792	0.3793	0.18600000000000003	4:148959553	False
4	rs77312033	148964245	G	ADD	487775	0.9868	-0.7795	0.4357	0.3862	4:148964245	False
4	rs75800826	148969619	G	ADD	484506	0.9847	-1.797	0.07228	0.6881	4:148969619	False
4	rs4835477	148973230	T	ADD	486754	0.9974	-0.2842	0.7763	0.4961	4:148973230	False
4	rs6845865	148974602	C	ADD	487522	1.0070000000000001	1.182	0.2373	0.8701	4:148974602	False
4	rs2358182	148978406	C	ADD	486979	1.001	0.2325	0.8161	0.3375	4:148978406	False
4	rs7697204	148980174	C	ADD	487170	1.001	0.2569	0.7973	0.1445	4:148980174	False
4	rs13109093	148983139	C	ADD	486044	0.996	-0.9482	0.34299999999999997	0.2383	4:148983139	False
4	rs2276932	148984321	G	ADD	487815	1.0	-0.005455	0.9956	0.7285	4:148984321	False
4	rs72726618	148984611	C	ADD	487108	1.013	1.041	0.2977	0.588	4:148984611	False
4	rs11724772	148988795	C	ADD	487913	1.0070000000000001	0.9712	0.3314	0.1248	4:148988795	False
4	rs80136345	148991893	T	ADD	487056	0.985	-2.0269999999999997	0.04264	0.4476	4:148991893	False
4	rs79974516	148995995	T	ADD	487823	1.004	0.2202	0.8257	0.9814	4:148995995	False
4	rs13141425	148996218	T	ADD	487304	1.004	0.9231	0.3559	0.2686	4:148996218	False
4	rs79896627	148997586	C	ADD	487465	0.9897	-0.6759999999999999	0.499	0.2132	4:148997586	False
4	rs5530	149002409	G	ADD	486939	1.011	0.8281	0.4076	0.1285	4:149002409	False
4	rs6840127	149018311	G	ADD	486832	0.9959	-0.7621	0.446	0.09941	4:149018311	False
4	rs17024380	149022537	A	ADD	486483	0.9953	-0.9501	0.3421	0.1968	4:149022537	False
4	rs13137836	149022928	C	ADD	487365	0.9991	-0.1711	0.8641	0.06608	4:149022928	False
4	rs11737660	149024413	A	ADD	476281	1.001	0.1101	0.9123	0.5497	4:149024413	False
4	rs9998790	149032669	G	ADD	483015	1.0	-0.007770999999999999	0.9938	0.7757	4:149032669	False	chrX	99951117-99951172	35.0	81.9	16-71	55.0	rs9998790	True
4	rs1879829	149035449	C	ADD	485704	0.9965	-0.863	0.3881	0.3675	4:149035449	False
4	rs114526174	149036013	A	ADD	487996	0.9803	-1.376	0.1689	0.7456	4:149036013	False
4	rs61764254	149036921	G	ADD	484527	1.011	0.7574	0.4488	0.6994	4:149036921	False
4	rs34438391	149042521	G	ADD	487873	0.9893	-0.9104	0.3626	0.1589	4:149042521	False
4	rs7693171	149045864	T	ADD	483721	0.9971	-0.718	0.4728	0.1674	4:149045864	False
4	rs34440621	149046315	C	ADD	485584	1.002	0.3893	0.6971	0.4444	4:149046315	False
4	rs9994070	149050588	T	ADD	486009	1.001	0.1336	0.8937	0.9244	4:149050588	False	chrX	73483868-73483945	60.0	94.3	0-70	70.0	rs9994070	True
4	rs116020199	149055670	A	ADD	487209	0.9962	-0.4302	0.667	0.2265	4:149055670	False
4	rs6823544	149057979	G	ADD	486745	0.9965	-0.852	0.3942	0.3499	4:149057979	False
4	rs61757901	149073215	A	ADD	487826	0.9973	-0.2259	0.8213	0.07892	4:149073215	False
4	rs7668847	149076195	G	ADD	486873	1.002	0.5288	0.597	0.6591	4:149076195	False
4	rs3931397	149079497	T	ADD	487499	1.003	0.4222	0.6729	0.8159	4:149079497	False
4	rs17483687	149081992	C	ADD	485787	1.014	1.656	0.09766	0.03368	4:149081992	False
4	rs34927488	149093606	G	ADD	485388	1.012	1.0170000000000001	0.309	0.8737	4:149093606	False
4	rs28594566	149095955	T	ADD	487422	1.032	2.677	0.007423000000000001	0.3133	4:149095955	False
4	rs74857490	149103831	A	ADD	487816	1.011	1.17	0.2419	0.09987	4:149103831	False
4	rs61757488	149116728	G	ADD	486651	1.0290000000000001	1.506	0.1321	0.794	4:149116728	False
4	rs114608157	149117319	A	ADD	487467	1.026	1.9509999999999998	0.05101	0.7388	4:149117319	False
4	rs74501861	149128537	T	ADD	487937	0.9879	-0.9324	0.3511	0.7674	4:149128537	False
4	rs7670121	149128595	G	ADD	484668	1.008	1.57	0.1163	0.00032639999999999996	4:149128595	False
4	rs4835506	149129748	T	ADD	486238	0.9928	-1.673	0.09429	0.5861	4:149129748	False
4	rs55741361	149130954	G	ADD	485866	1.0	-0.00379	0.997	0.9104	4:149130954	False
4	Affx-23614718	149131271	A	ADD	486282	1.016	1.173	0.24100000000000002	0.1536	4:149131271	False
4	rs2356394	149134661	T	ADD	485664	0.9945	-0.8817	0.37799999999999995	0.3926	4:149134661	False
4	rs17024482	149136734	G	ADD	488000	1.0190000000000001	1.675	0.09396	0.6137	4:149136734	False
4	rs111396861	149137790	G	ADD	487061	1.016	1.072	0.2836	0.3657	4:149137790	False
4	rs3846307	149138636	G	ADD	486771	0.9971	-0.6713	0.5021	0.8262	4:149138636	False
4	rs35337326	149138873	T	ADD	484366	0.9981	-0.1415	0.8875	0.2007	4:149138873	False
4	rs13116347	149139067	G	ADD	471621	0.9953	-0.7809999999999999	0.4348	0.3693	4:149139067	False
4	rs80238364	149140755	C	ADD	487596	0.9888	-0.7092	0.4782	0.9543	4:149140755	False
4	rs17581115	149142485	G	ADD	487287	0.9964	-0.5523	0.5807	0.1393	4:149142485	False
4	rs77257461	149144236	A	ADD	486264	0.9858	-1.181	0.2377	0.9021	4:149144236	False
4	rs72728411	149144315	G	ADD	458383	0.9901	-0.6679	0.5042	0.025660000000000002	4:149144315	False
4	rs34372017	149145190	C	ADD	487677	1.021	1.7409999999999999	0.0816	0.3387	4:149145190	False
4	rs2883917	149148578	T	ADD	487210	1.0	0.02021	0.9839	0.1929	4:149148578	False
4	rs79064097	149148594	C	ADD	486826	0.9985	-0.1153	0.9082	0.056429999999999994	4:149148594	False
4	rs3846313	149159119	T	ADD	485167	1.01	1.775	0.07582	0.3532	4:149159119	False
4	rs3846316	149160022	G	ADD	486442	0.9979	-0.4166	0.6769	0.2278	4:149160022	False
4	rs9994862	149161069	T	ADD	486453	1.005	1.1540000000000001	0.2487	0.3784	4:149161069	False
4	rs6832393	149164917	C	ADD	486259	0.9958	-0.9973	0.3186	0.6794	4:149164917	False
4	rs17024506	149168310	C	ADD	487497	1.004	0.4276	0.6689	0.6292	4:149168310	False
4	rs72655204	149168929	A	ADD	486874	1.0	0.0304	0.9757	0.3702	4:149168929	False
4	rs60760185	149176761	T	ADD	486348	1.002	0.3056	0.7599	0.2216	4:149176761	False
4	rs12647354	149179919	T	ADD	487472	0.9969	-0.6258	0.5314	0.8190000000000001	4:149179919	False
4	rs35694427	149183100	C	ADD	472547	1.005	0.3896	0.6968	0.004257	4:149183100	False
4	rs61760304	149185594	C	ADD	486593	1.008	0.7954	0.4264	0.3596	4:149185594	False
4	rs79424581	149189885	C	ADD	482618	0.9756	-1.307	0.191	0.4487	4:149189885	False
4	rs72655267	149194349	A	ADD	488002	1.026	2.3040000000000003	0.021240000000000002	0.9763	4:149194349	False
4	rs10012553	149198522	C	ADD	457387	1.015	1.5190000000000001	0.1287	0.3319	4:149198522	False
4	rs4087963	149204791	A	ADD	485713	0.9948	-1.14	0.2544	0.4813	4:149204791	False
4	rs61760313	149207900	G	ADD	487291	0.9923	-0.5611	0.5747	0.6905	4:149207900	False
4	rs112086806	149211812	C	ADD	487309	0.9827	-1.6669999999999998	0.09561	0.6411	4:149211812	False
4	rs72728485	149219578	T	ADD	486685	1.0070000000000001	0.5498	0.5824	0.06846000000000001	4:149219578	False
4	rs2883929	149221110	G	ADD	487093	1.004	0.8134	0.41600000000000004	0.08868999999999999	4:149221110	False	chrX	141023191-141023263	50.0	91.7	0-71	71.0	rs2883929	True
4	rs3911846	149226197	T	ADD	472571	1.0070000000000001	1.631	0.1029	0.1971	4:149226197	False
4	rs116479695	149232339	C	ADD	487180	0.9905	-0.5941	0.5525	0.5762	4:149232339	False
4	rs75110047	149250682	A	ADD	486637	0.9938	-0.4174	0.6764	0.1159	4:149250682	False
4	rs6851669	149251809	C	ADD	462380	1.0090000000000001	1.3	0.1935	0.5072	4:149251809	False
4	rs6818452	149257565	G	ADD	482592	1.0070000000000001	1.3769999999999998	0.1686	0.7634	4:149257565	False
4	rs6858581	149260061	C	ADD	487559	1.008	0.8128	0.4163	0.4018	4:149260061	False
4	rs4835514	149263384	T	ADD	486381	1.004	0.9346	0.35	0.8992	4:149263384	False
4	rs1546531	149264255	C	ADD	486167	0.9867	-3.097	0.001956	0.4125	4:149264255	False
4	rs72729936	149267019	C	ADD	487139	1.002	0.3883	0.6978	0.02317	4:149267019	False
4	rs76911223	149273224	A	ADD	485141	1.008	0.6577	0.5107	0.10800000000000001	4:149273224	False
4	rs72729952	149283684	C	ADD	487629	1.015	1.218	0.2234	0.5435	4:149283684	False
4	rs61762827	149285042	A	ADD	487970	1.036	2.254	0.02422	0.1661	4:149285042	False
4	rs61762849	149291219	A	ADD	477652	1.003	0.2779	0.7811	0.5066	4:149291219	False
4	rs61762855	149293538	C	ADD	487411	1.0290000000000001	1.73	0.08362	0.04687	4:149293538	False
4	rs76260235	149293975	A	ADD	488010	0.9618	-3.64	0.00027239999999999995	0.6073	4:149293975	False
4	rs17581898	149302867	C	ADD	487171	0.9938	-0.4959	0.62	0.1616	4:149302867	False
4	rs907618	149303363	G	ADD	486990	1.005	1.07	0.2845	0.9444	4:149303363	False
4	rs28648617	149308511	C	ADD	487304	1.001	0.2082	0.8351	0.6886	4:149308511	False
4	rs11725509	149311728	C	ADD	487798	0.9949	-0.4787	0.6322	0.1949	4:149311728	False
4	rs80260186	149314482	T	ADD	488114	1.02	1.382	0.1671	0.1796	4:149314482	False
4	rs1490453	149321346	A	ADD	487556	1.003	0.4887	0.6251	0.8671	4:149321346	False
4	rs62333652	149327818	C	ADD	486903	1.011	0.6143	0.539	0.8606	4:149327818	False
4	rs61756956	149329605	G	ADD	463273	0.9869	-1.042	0.2975	0.9558	4:149329605	False
4	rs17582031	149331648	T	ADD	487196	1.0070000000000001	1.112	0.266	0.3079	4:149331648	False
4	rs61758261	149331663	C	ADD	481953	0.9882	-0.8207	0.4118	0.0064670000000000005	4:149331663	False
4	rs17024706	149340492	A	ADD	487824	0.9663	-1.6980000000000002	0.08951	0.4407	4:149340492	False
4	rs10026568	149347854	T	ADD	486610	1.001	0.2682	0.7885	0.1508	4:149347854	False
4	rs80144701	149349198	G	ADD	485395	1.002	0.1295	0.897	0.3444	4:149349198	False	chrX	16770904-16770948	28.0	83.8	28-71	43.0	rs80144701	True
4	rs6817925	149351286	T	ADD	487959	1.004	0.3638	0.716	0.5597	4:149351286	False
4	rs5525	149356516	A	ADD	487518	1.0090000000000001	1.456	0.1454	0.758	4:149356516	False
4	rs5522	149357475	C	ADD	487817	1.01	1.516	0.1295	0.6595	4:149357475	False
4	rs2070951	149358014	C	ADD	483337	0.9987	-0.304	0.7611	0.1455	4:149358014	False
4	rs34347300	149359955	G	ADD	487217	0.9984	-0.4027	0.6871	0.6559	4:149359955	False
4	rs7671250	149364780	G	ADD	487229	1.008	1.246	0.2128	0.654	4:149364780	False
4	rs13111300	149372781	G	ADD	486473	0.9966	-0.8189	0.4128	0.1744	4:149372781	False
4	rs75958324	149373347	G	ADD	486994	0.9977	-0.3507	0.7258	0.2134	4:149373347	False
4	rs35203271	149375047	C	ADD	486990	1.002	0.2562	0.7978	0.9444	4:149375047	False
4	rs10029199	149376196	G	ADD	486806	0.9959	-0.96	0.337	0.4104	4:149376196	False
4	rs1490459	149383136	C	ADD	485920	1.0090000000000001	1.5759999999999998	0.1151	0.1755	4:149383136	False
4	rs72732384	149384847	A	ADD	486462	0.997	-0.2845	0.7761	0.5022	4:149384847	False
4	rs71616586	149398316	A	ADD	483152	1.011	1.334	0.1821	0.09242	4:149398316	False
4	rs116633901	149402605	G	ADD	480624	1.0090000000000001	0.6079	0.5432	0.4086	4:149402605	False
4	rs4324532	149403565	G	ADD	487023	1.001	0.147	0.8831	0.00446	4:149403565	False	chrY	5679791-5679849	35.0	85.0	5-65	60.0	rs4324532	True
4	rs1490466	149404608	A	ADD	484686	0.9959	-0.9403	0.3471	0.3514	4:149404608	False
4	rs77547558	149408950	A	ADD	487586	1.01	1.601	0.1093	0.1065	4:149408950	False
4	rs9761727	149410653	T	ADD	487646	0.9991	-0.09353	0.9255	0.06475	4:149410653	False
4	rs55877190	149426562	A	ADD	481807	0.9748	-1.828	0.06756000000000001	0.1579	4:149426562	False	chrX	52524663-52524712	37.0	87.8	21-70	49.0	rs55877190	True
4	rs62332419	149436514	T	ADD	487866	1.01	0.8194	0.4125	0.391	4:149436514	False
4	rs4292311	149456265	A	ADD	487678	1.011	1.74	0.0819	0.1369	4:149456265	False	chrX	57294414-57648351	60.0	95.6	0-68	68.0	rs4292311	True
4	rs11937933	149460337	A	ADD	486927	1.002	0.568	0.57	0.6333	4:149460337	False
4	rs17024779	149481230	A	ADD	487368	0.9962	-0.6095	0.5422	0.9868	4:149481230	False
4	rs35506581	149496448	A	ADD	487317	1.012	1.561	0.1185	0.9357	4:149496448	False
4	rs116523675	149512806	T	ADD	487951	1.014	0.8617	0.3889	0.9344	4:149512806	False	chrX	84893827-84893897	48.0	84.4	0-71	71.0	rs116523675	True
4	rs12643054	149523158	A	ADD	486231	0.9969	-0.7437	0.457	0.04462	4:149523158	False
4	rs77531640	149535231	A	ADD	487379	0.9913	-0.9423	0.34600000000000003	0.8544	4:149535231	False
4	rs12644406	149537415	G	ADD	486960	1.006	1.2890000000000001	0.1975	0.4815	4:149537415	False
4	rs77690074	149540571	A	ADD	487846	1.005	0.4064	0.6845	0.7556	4:149540571	False
4	rs115721828	149549309	G	ADD	487707	0.9894	-0.7691	0.4418	0.3266	4:149549309	False
4	rs74703861	149552969	C	ADD	479937	1.002	0.1972	0.8437	0.03386	4:149552969	False	chrX	33914161-33914211	42.0	92.0	21-71	50.0	rs74703861	True
4	rs114719252	149562966	C	ADD	486732	1.011	0.9768	0.3287	0.4218	4:149562966	False
4	rs13103505	149570283	T	ADD	486231	0.9817	-0.9824	0.3259	0.5567	4:149570283	False
4	rs75143613	149570425	A	ADD	487740	1.034	2.316	0.02055	0.3553	4:149570425	False
4	rs2358462	149570680	C	ADD	487625	1.003	0.7387	0.4601	0.1428	4:149570680	False
4	rs78221056	149570934	A	ADD	487221	1.008	0.69	0.4902	0.037630000000000004	4:149570934	False
4	rs10452226	149571425	G	ADD	487087	1.0070000000000001	1.245	0.2132	0.5518	4:149571425	False
4	rs56373655	149573988	C	ADD	487700	1.005	1.068	0.2857	0.6631	4:149573988	False
4	rs77874346	149582532	C	ADD	487757	1.001	0.043769999999999996	0.9651	0.7765	4:149582532	False
4	rs76165306	149586665	T	ADD	478524	0.9865	-0.8485	0.3962	0.7857	4:149586665	False	chrX	38114626-38114671	35.0	92.2	25-71	46.0	rs76165306	True
4	rs76257549	149589461	A	ADD	487460	0.9981	-0.1863	0.8522	0.875	4:149589461	False
4	rs2358471	149597093	C	ADD	483818	0.9990000000000001	-0.2012	0.8405	0.2611	4:149597093	False
4	rs17485813	149597800	C	ADD	485671	0.9926	-1.058	0.2902	0.07816000000000001	4:149597800	False
4	rs74564928	149598929	G	ADD	487630	0.9979	-0.2025	0.8395	0.01135	4:149598929	False
4	rs17024903	149600559	C	ADD	487661	0.9926	-0.6902	0.4901	0.5875	4:149600559	False
4	rs73856228	149607354	G	ADD	487652	0.988	-0.9486	0.3428	0.5363	4:149607354	False
4	rs13138078	149619602	G	ADD	485671	1.002	0.5137	0.6074	0.1594	4:149619602	False
4	rs80353184	149620617	A	ADD	439035	0.9787	-1.0490000000000002	0.2941	0.4468	4:149620617	False	chrX	53170039-53170105	48.0	89.3	4-71	67.0	rs80353184	True
4	rs74413147	149621475	T	ADD	487708	0.9768	-1.706	0.0881	0.95	4:149621475	False
4	rs12502223	149623755	T	ADD	484223	1.006	1.212	0.2254	0.3802	4:149623755	False
4	rs114346751	149630831	G	ADD	487086	0.998	-0.1463	0.8837	0.08425	4:149630831	False	chrY	2117274-2377115	42.0	92.2	1-52	51.0	rs114346751	True
4	rs7655751	149633421	T	ADD	486891	0.9997	-0.05685	0.9547	0.09254	4:149633421	False
4	rs10519980	149635025	T	ADD	486439	0.9999	-0.01128	0.991	0.07342	4:149635025	False
4	rs72735957	149649727	G	ADD	487543	0.9999	-0.01057	0.9916	0.5431	4:149649727	False
4	rs10028213	149652610	G	ADD	486762	1.002	0.2968	0.7666	0.007672	4:149652610	False
4	rs78747055	149660174	G	ADD	487045	1.024	1.229	0.2191	3.673e-05	4:149660174	False
4	rs115805777	149668981	A	ADD	487513	0.9981	-0.1082	0.9138	0.8143	4:149668981	False
4	rs115567535	149677481	A	ADD	486372	0.9933	-0.4787	0.6321	0.057879999999999994	4:149677481	False	chrX	142105250-142105306	45.0	92.0	14-71	57.0	rs115567535	True
4	rs6829860	149681828	T	ADD	487548	1.002	0.1908	0.8487	0.6978	4:149681828	False	chrX	149554756-149554813	47.0	91.3	0-57	57.0	rs6829860	True
4	rs1523020	149702618	G	ADD	484139	1.001	0.1811	0.8563	0.9314	4:149702618	False
4	rs506729	149703142	A	ADD	480486	0.9925	-1.402	0.161	0.0052770000000000004	4:149703142	False
4	rs75891636	149706058	G	ADD	487916	1.003	0.294	0.7687	0.5139	4:149706058	False
4	rs115645143	149721075	C	ADD	487532	0.9982	-0.1175	0.9065	0.522	4:149721075	False
4	rs525368	149729151	G	ADD	483305	0.9944	-1.1059999999999999	0.2686	0.7586	4:149729151	False
4	rs73856290	149729233	C	ADD	487478	0.9984	-0.1661	0.8681	0.7106	4:149729233	False
4	rs4315755	149730575	C	ADD	486705	0.9987	-0.2768	0.7819	0.8695	4:149730575	False
4	rs4835144	149733522	A	ADD	486286	1.003	0.3924	0.6948	0.129	4:149733522	False
4	rs485244	149733669	A	ADD	487651	0.9937	-1.093	0.2743	0.02684	4:149733669	False
4	rs114841230	149748696	A	ADD	474152	0.9995	-0.0444	0.9646	0.4958	4:149748696	False
4	rs1916243	149752774	G	ADD	484904	0.9976	-0.5852	0.5584	0.1017	4:149752774	False
4	rs11727380	149756601	C	ADD	487155	1.005	0.9077	0.364	0.5014	4:149756601	False
4	rs13139017	149765351	A	ADD	487977	0.9904	-1.001	0.3168	0.7534	4:149765351	False
4	rs79121987	149770949	T	ADD	487952	1.0090000000000001	0.5308	0.5956	0.9343	4:149770949	False
4	rs12498869	149771314	C	ADD	487920	1.001	0.2247	0.8222	0.4158	4:149771314	False
4	rs116017588	149774572	G	ADD	485224	1.003	0.2399	0.8104	0.9492	4:149774572	False
4	rs72737856	149786064	T	ADD	484656	1.004	0.6134	0.5396	0.6337	4:149786064	False
4	rs1634079	149787704	G	ADD	486491	1.001	0.2938	0.7689	0.4547	4:149787704	False
4	rs116383891	149791328	T	ADD	487947	0.9757	-1.42	0.1555	0.7229	4:149791328	False
4	rs115024207	149791835	T	ADD	487329	0.9747	-2.222	0.026310000000000004	0.485	4:149791835	False
4	rs114224132	149793877	A	ADD	486309	1.03	1.643	0.1003	0.6267	4:149793877	False
4	rs62338311	149807313	G	ADD	487247	0.9932	-0.4626	0.6437	0.8884	4:149807313	False
4	rs72719823	149833461	A	ADD	486942	1.01	0.7357	0.4619	0.9672	4:149833461	False
4	rs77541701	149838948	T	ADD	487165	0.9803	-1.143	0.2532	0.7527	4:149838948	False
4	rs17025447	149840004	C	ADD	486817	1.004	0.7772	0.4371	0.3126	4:149840004	False
4	rs13118095	149847121	A	ADD	482221	0.9916	-0.9598	0.3371	0.7020000000000001	4:149847121	False
4	rs17025470	149856265	C	ADD	487001	0.9971	-0.6013	0.5476	0.79	4:149856265	False
4	rs4407483	149856841	C	ADD	486821	1.006	1.037	0.2997	0.9059	4:149856841	False
4	rs6855979	149863398	G	ADD	486590	0.9955	-0.8915	0.3727	0.4418	4:149863398	False
4	rs72962042	149881041	T	ADD	487335	1.011	0.6871	0.49200000000000005	0.8323	4:149881041	False
4	rs17724678	149887711	G	ADD	484578	0.9955	-0.2874	0.7738	0.2785	4:149887711	False
4	rs116806550	149895762	C	ADD	486303	1.0090000000000001	0.8354	0.4035	0.2834	4:149895762	False
4	rs17781301	149896531	A	ADD	487385	1.004	0.41700000000000004	0.6766	0.2621	4:149896531	False
4	rs115099855	149899593	A	ADD	487926	1.013	1.109	0.2675	0.01587	4:149899593	False
4	rs1029395	149901681	G	ADD	469234	0.9983	-0.3981	0.6906	0.456	4:149901681	False
4	rs2884516	149902829	A	ADD	487227	0.9957	-0.8654	0.3868	0.9877	4:149902829	False
4	rs72719864	149914498	A	ADD	487569	1.001	0.1673	0.8671	0.1485	4:149914498	False
4	rs11721429	149915425	T	ADD	488016	0.9901	-0.6803	0.4963	0.8785	4:149915425	False
4	rs2520494	149929686	T	ADD	483303	0.9931	-1.504	0.1326	0.8247	4:149929686	False
4	rs72719875	149939071	T	ADD	483569	0.9976	-0.3249	0.7452	0.7081	4:149939071	False
4	rs57541436	149943965	A	ADD	487155	1.0090000000000001	1.43	0.1527	0.7537	4:149943965	False	chrX	102076999-102077050	43.0	92.2	20-71	51.0	rs57541436	True
4	rs28820041	149945322	G	ADD	487653	1.001	0.1815	0.856	0.7343	4:149945322	False
4	rs10857237	149946534	G	ADD	487078	0.9985	-0.3541	0.7233	0.675	4:149946534	False
4	rs4632633	149947914	C	ADD	487337	1.006	1.261	0.2072	0.2604	4:149947914	False
4	rs75244067	149948424	T	ADD	488057	1.0090000000000001	0.5928	0.5533	0.8682	4:149948424	False
4	rs17487246	149970086	A	ADD	488017	0.991	-1.344	0.1789	0.8303	4:149970086	False
4	rs67947075	149998477	C	ADD	486076	0.9987	-0.2717	0.7858	0.06415	4:149998477	False	chrX	49116663-49116708	33.0	87.2	16-62	46.0	rs67947075	True
4	rs11731303	149999533	G	ADD	486804	0.9986	-0.33899999999999997	0.7346	0.764	4:149999533	False
4	rs73857566	149999563	G	ADD	483271	1.014	1.256	0.2092	0.1605	4:149999563	False
4	rs114003423	150026731	C	ADD	487059	0.9792	-1.665	0.09583	0.6774	4:150026731	False	chrX	146853478-146853527	35.0	85.8	18-67	49.0	rs114003423	True
4	rs79494244	150036354	G	ADD	487029	1.003	0.3502	0.7262	0.7444	4:150036354	False
4	rs77414119	150042514	A	ADD	487431	0.9999	-0.01008	0.992	0.7966	4:150042514	False
4	rs965923	150056895	C	ADD	487429	0.9906	-0.5924	0.5536	0.00861	4:150056895	False
4	rs965922	150056962	T	ADD	484846	1.0	0.006611	0.9947	0.2535	4:150056962	False
4	rs34222745	150057974	T	ADD	486983	1.005	0.5204	0.6028	0.8129	4:150057974	False
4	rs1438766	150057979	C	ADD	486631	1.008	1.5719999999999998	0.11599999999999999	0.7574	4:150057979	False
4	rs56382002	150060876	T	ADD	487896	1.031	1.496	0.1347	0.3735	4:150060876	False
4	rs11725480	150082595	G	ADD	486940	0.9994	-0.1198	0.9047	0.9672	4:150082595	False
4	rs72721836	150084825	C	ADD	485730	0.988	-1.682	0.09247999999999999	0.3651	4:150084825	False
4	rs72721838	150086214	T	ADD	487509	1.005	0.5431	0.5871	0.5764	4:150086214	False
4	rs76016300	150115199	T	ADD	482569	1.001	0.2273	0.8202	0.7036	4:150115199	False
4	rs78840173	150134577	A	ADD	487390	0.997	-0.1963	0.8443	0.3388	4:150134577	False
4	rs474550	150134653	A	ADD	487977	1.003	0.3112	0.7556	0.3758	4:150134653	False
4	rs79829978	150149957	T	ADD	486533	1.002	0.2041	0.8383	0.5403	4:150149957	False
4	rs115429729	150156314	T	ADD	487632	1.012	0.8673	0.3858	0.68	4:150156314	False
4	rs512104	150156335	G	ADD	487836	0.9964	-0.2257	0.8214	0.7225	4:150156335	False
4	rs17488025	150170067	C	ADD	487480	0.993	-0.9383	0.3481	0.2501	4:150170067	False
4	rs76832108	150171061	A	ADD	487192	0.9758	-1.568	0.1169	0.4385	4:150171061	False
4	rs7664506	150172142	T	ADD	486625	1.003	0.6621	0.5079	0.3811	4:150172142	False
4	rs12498262	150177249	C	ADD	487504	1.004	0.267	0.7895	0.2287	4:150177249	False
4	rs4835567	150177326	T	ADD	458317	0.9981	-0.3693	0.7119	0.6173	4:150177326	False
4	rs17488087	150178533	G	ADD	487890	0.9892	-1.192	0.2332	0.4642	4:150178533	False
4	rs72721863	150181162	C	ADD	487997	0.9965	-0.4711	0.6376	0.7903	4:150181162	False
4	rs79633356	150196456	A	ADD	487402	1.002	0.1229	0.9022	0.5772	4:150196456	False	chrX	109005505-109005543	31.0	70.3	0-54	54.0	rs79633356	True
4	rs78398654	150201307	T	ADD	487287	1.015	1.001	0.3167	0.7385	4:150201307	False
4	rs576403	150201600	C	ADD	486488	0.9971	-0.6928	0.4884	0.1582	4:150201600	False
4	rs17026072	150202270	G	ADD	487036	1.018	1.165	0.2442	0.9207	4:150202270	False
4	rs62338870	150206363	A	ADD	486646	0.9951	-0.4826	0.6294	0.6821	4:150206363	False
4	rs11367145	150224964	G	ADD	486358	0.9912	-1.005	0.3149	0.9179	4:150224964	False
4	rs116416777	150227082	A	ADD	487811	0.977	-2.383	0.017159999999999998	0.9083	4:150227082	False
4	rs72724004	150238815	C	ADD	486801	0.996	-0.8441	0.3986	0.0004923999999999999	4:150238815	False
4	rs116064932	150249156	T	ADD	487277	1.036	3.1719999999999997	0.0015119999999999999	0.15	4:150249156	False
4	rs62338874	150249773	A	ADD	487918	0.9978	-0.24	0.8104	0.03383	4:150249773	False
4	rs68189816	150255034	C	ADD	487268	0.9943	-1.298	0.1944	0.2636	4:150255034	False
4	rs8180206	150283932	T	ADD	487308	0.9933	-1.308	0.191	0.01815	4:150283932	False
4	rs72724050	150286943	T	ADD	485567	1.024	1.913	0.0558	0.8849	4:150286943	False	chrX	8422400-8422466	48.0	86.4	0-66	66.0	rs72724050	True
4	rs72724051	150288078	A	ADD	485929	0.9959	-0.855	0.3925	0.6116	4:150288078	False
4	rs115258678	150293561	G	ADD	487111	0.9921	-0.5684	0.5698	0.1637	4:150293561	False
4	rs13101536	150295039	C	ADD	486887	0.987	-1.474	0.1406	0.4124	4:150295039	False
4	rs115791429	150297564	T	ADD	486009	0.9599	-2.036	0.041710000000000004	0.2419	4:150297564	False
4	rs17585823	150315677	A	ADD	487879	1.002	0.1349	0.8927	0.6721	4:150315677	False
4	rs112340277	150321504	C	ADD	487950	0.9819	-1.805	0.07103999999999999	0.9345	4:150321504	False
4	rs72724082	150357552	C	ADD	487055	0.9919	-0.5044	0.614	0.6572	4:150357552	False
4	rs76350612	150361013	T	ADD	487645	1.021	1.484	0.1378	0.5651	4:150361013	False
4	rs72724087	150366926	T	ADD	487161	1.012	0.9859	0.3242	0.3453	4:150366926	False
4	rs36016702	150388786	G	ADD	487668	0.9904	-0.9712	0.3315	0.9839	4:150388786	False
4	rs17586173	150415673	T	ADD	483255	0.9872	-1.0759999999999998	0.282	0.8589	4:150415673	False
4	rs115988318	150419365	T	ADD	487535	1.011	0.679	0.4971	0.2961	4:150419365	False
4	rs114092808	150421171	A	ADD	486725	0.9834	-1.416	0.1568	0.004913	4:150421171	False
4	rs1553427	150432915	T	ADD	485703	0.9816	-3.208	0.001335	0.5459	4:150432915	False
4	rs75698143	150440211	A	ADD	488080	1.006	0.4746	0.6351	0.8611	4:150440211	False
4	rs13119457	150440471	T	ADD	486702	1.002	0.5770000000000001	0.5639	0.3835	4:150440471	False
4	rs114409867	150450171	C	ADD	485999	0.9987	-0.09822	0.9218	0.5349	4:150450171	False
4	rs76343780	150451027	G	ADD	484469	1.011	1.705	0.08819	0.9156	4:150451027	False
4	rs115148466	150456209	G	ADD	486708	1.0	0.0267	0.9787	0.4553	4:150456209	False
4	rs76358313	150478196	A	ADD	487813	1.041	2.239	0.02518	0.5031	4:150478196	False
4	rs116628780	150479880	G	ADD	487198	0.9893	-0.8221	0.41100000000000003	0.3221	4:150479880	False
4	rs9999580	150483071	C	ADD	487277	1.008	1.777	0.07562999999999999	0.1688	4:150483071	False
4	rs62338944	150483994	T	ADD	488062	1.01	0.6207	0.5348	0.9732	4:150483994	False
4	rs79841987	150490283	C	ADD	487917	1.0190000000000001	1.426	0.1538	0.5134	4:150490283	False
4	rs115554808	150492346	A	ADD	487969	0.9803	-2.06	0.03936	0.8879	4:150492346	False	chrX	150459093-150459166	52.0	89.4	0-71	71.0	rs115554808	True
4	rs72726140	150507223	A	ADD	486448	1.018	1.473	0.1409	0.6643	4:150507223	False
4	rs115208853	150510460	C	ADD	487755	0.995	-0.2555	0.7984	0.1325	4:150510460	False
4	rs116613067	150520574	G	ADD	487461	0.9813	-1.265	0.2058	0.662	4:150520574	False
4	rs6856129	150523480	A	ADD	486779	1.001	0.1429	0.8863	0.07604	4:150523480	False
4	rs72726161	150553901	G	ADD	487365	0.9890000000000001	-1.166	0.2436	0.1236	4:150553901	False
4	rs74952421	150560676	A	ADD	487009	0.9851	-0.9601	0.337	0.7678	4:150560676	False
4	rs6833076	150570106	G	ADD	486094	1.002	0.4757	0.6343	0.2088	4:150570106	False
4	rs17625185	150571112	A	ADD	481070	1.0090000000000001	2.033	0.0421	0.6726	4:150571112	False
4	rs17026361	150577904	T	ADD	487220	1.01	0.6493	0.5161	0.5691	4:150577904	False
4	rs78706048	150586281	G	ADD	486887	1.0090000000000001	1.052	0.2927	0.8193	4:150586281	False
4	rs112197945	150595918	A	ADD	486918	0.9752	-1.682	0.09254	0.4714	4:150595918	False
4	rs115809650	150606593	T	ADD	486942	0.9857	-1.24	0.2151	0.2668	4:150606593	False
4	rs17687273	150623697	G	ADD	481390	1.0090000000000001	2.006	0.04482	0.5965	4:150623697	False
4	rs115443975	150631879	C	ADD	485670	1.025	1.662	0.09654	0.8982	4:150631879	False
4	rs17502535	150632997	A	ADD	487868	0.9927	-0.5441	0.5863	0.5391	4:150632997	False
4	rs75565454	150635006	T	ADD	488054	0.9898	-0.8301	0.4065	0.2222	4:150635006	False
4	rs55912733	150641216	T	ADD	486829	0.9974	-0.204	0.8384	0.7822	4:150641216	False
4	rs114567047	150649198	T	ADD	487539	1.033	2.178	0.02939	0.2182	4:150649198	False	chrX	118143367-118143413	27.0	82.8	0-49	49.0	rs114567047	True
4	rs35176842	150649593	A	ADD	487902	1.005	0.9609	0.3366	0.8176	4:150649593	False
4	rs1394050	150659552	C	ADD	487318	0.9941	-1.153	0.2489	0.4675	4:150659552	False
4	rs78194242	150661500	T	ADD	487892	0.9959	-0.3054	0.7601	0.4945	4:150661500	False
4	rs34884957	150664640	CA	ADD	487697	1.002	0.5113	0.6091	0.3105	4:150664640	False
4	rs76498491	150664873	G	ADD	485434	0.9997	-0.05794	0.9538	0.2388	4:150664873	False
4	rs953553	150668027	G	ADD	487442	1.013	1.4069999999999998	0.1594	0.3778	4:150668027	False
4	rs17026427	150673948	C	ADD	487254	1.0090000000000001	1.216	0.2239	0.05053	4:150673948	False
4	rs11099741	150683143	G	ADD	486726	0.9997	-0.05268	0.958	0.9898	4:150683143	False
4	rs1505463	150683433	G	ADD	487020	1.005	1.178	0.2387	0.1707	4:150683433	False
4	rs115806251	150684391	A	ADD	487993	1.002	0.08263	0.9341	0.618	4:150684391	False
4	rs17631073	150688687	A	ADD	445195	1.0090000000000001	1.3559999999999999	0.1752	0.6038	4:150688687	False
4	rs140714938	150694785	G	ADD	486940	0.9990000000000001	-0.0567	0.9548	0.1354	4:150694785	False
4	rs1505475	150700895	T	ADD	481660	0.9951	-0.8408	0.4004	0.7705	4:150700895	False
4	rs2359703	150723244	G	ADD	486400	1.011	1.21	0.2261	0.03818	4:150723244	False
4	rs62340700	150741432	A	ADD	487565	0.9991	-0.1018	0.9189	0.779	4:150741432	False
4	rs4835168	150743080	C	ADD	487327	1.0	0.052410000000000005	0.9582	0.263	4:150743080	False
4	rs114016721	150743465	G	ADD	480724	0.9915	-0.5752	0.5651	0.3862	4:150743465	False	chrX	148816290-148816337	37.0	91.4	0-46	46.0	rs114016721	True
4	rs74688419	150752375	C	ADD	480299	1.0170000000000001	1.962	0.0498	0.006033	4:150752375	False	chrX	98068750-98068801	31.0	80.4	0-51	51.0	rs74688419	True
4	rs78998860	150753115	G	ADD	487327	0.995	-0.4162	0.6772	0.7091	4:150753115	False	chrX	134672649-134672715	52.0	90.8	6-71	65.0	rs78998860	True
4	rs114253397	150756892	A	ADD	487177	0.9852	-1.431	0.1526	0.892	4:150756892	False
4	rs7679602	150758623	G	ADD	479915	0.9907	-1.1420000000000001	0.2533	0.4619	4:150758623	False
4	rs4835599	150761848	G	ADD	485056	0.993	-1.7069999999999999	0.08782000000000001	0.4201	4:150761848	False
4	rs80305764	150780266	T	ADD	471606	0.9954	-0.2644	0.7914	0.5245	4:150780266	False	chrX	144676130-144676171	35.0	92.7	30-71	41.0	rs80305764	True
4	rs1113890	150784347	G	ADD	481533	1.008	1.732	0.08319	0.3927	4:150784347	False	chrX	29520352-29520418	35.0	92.7	5-71	66.0	rs1113890	True
4	rs137862654	150800343	T	ADD	487811	1.012	0.8204	0.41200000000000003	0.2398	4:150800343	False
4	rs113808546	150804970	C	ADD	483432	1.001	0.09658	0.9231	0.7228	4:150804970	False
4	rs73857801	150820473	C	ADD	483672	1.0190000000000001	2.603	0.009233	0.8996	4:150820473	False
4	rs7689090	150835593	C	ADD	485464	1.003	0.6405	0.5218	0.9471	4:150835593	False
4	rs1505470	150850602	A	ADD	487153	0.9924	-1.251	0.2111	0.9643	4:150850602	False
4	rs187573383	150853082	G	ADD	474370	1.016	1.865	0.06215	0.2564	4:150853082	False
4	rs72969409	150853271	G	ADD	487563	0.9976	-0.3804	0.7037	0.6675	4:150853271	False
4	rs114129019	150853708	T	ADD	486757	0.997	-0.1659	0.8682	0.1325	4:150853708	False
4	rs76204276	150854248	T	ADD	487678	1.016	2.2119999999999997	0.026930000000000003	0.4759	4:150854248	False
4	rs111684207	150856144	T	ADD	487455	1.0090000000000001	0.6238	0.5328	0.638	4:150856144	False
4	rs11726953	150856693	T	ADD	485950	1.004	1.0170000000000001	0.3093	0.248	4:150856693	False
4	rs115829560	150864083	C	ADD	485372	0.9819	-1.103	0.2699	0.009786	4:150864083	False	chrX	45755732-45755779	42.0	91.4	11-59	48.0	rs115829560	True
4	rs187178066	150876019	A	ADD	486538	0.9632	-1.892	0.0585	0.4487	4:150876019	False
4	rs4256208	150882877	G	ADD	477557	1.003	0.5669	0.5708	0.8179	4:150882877	False
4	rs115998110	150886158	T	ADD	488138	1.0290000000000001	1.875	0.06079	0.3856	4:150886158	False
4	rs62340709	150897736	C	ADD	486155	1.002	0.2727	0.7851	0.4264	4:150897736	False	chrX	131470814-131470867	33.0	79.6	17-71	54.0	rs62340709	True
4	rs11930273	150901757	A	ADD	487101	0.9990000000000001	-0.1306	0.8961	0.9884	4:150901757	False
4	rs74866485	150904284	T	ADD	470128	1.014	1.835	0.06642999999999999	0.3974	4:150904284	False
4	rs11728207	150905131	G	ADD	487191	0.9932	-0.4415	0.6588	0.9395	4:150905131	False
4	rs113998541	150911965	A	ADD	487945	1.001	0.0378	0.9698	0.9783	4:150911965	False	chrX	8647393-8647693	42.0	90.6	1-56	55.0	rs113998541	True
4	rs7670986	150912111	T	ADD	477391	0.9728	-1.98	0.04771	2.71e-05	4:150912111	False
4	rs78438726	150914174	A	ADD	487839	1.008	0.6312	0.5279	0.2256	4:150914174	False
4	rs10002187	150915414	A	ADD	487864	1.004	0.7373	0.4609	0.7138	4:150915414	False
4	rs76390923	150918981	G	ADD	470786	1.0090000000000001	0.6463	0.5181	0.06882	4:150918981	False
4	rs59442183	150923185	G	ADD	475904	1.004	0.7313	0.4646	0.193	4:150923185	False
4	rs6535703	150924109	T	ADD	486223	1.005	1.141	0.2537	0.8334	4:150924109	False
4	rs11737742	150927123	C	ADD	486940	1.001	0.2805	0.7791	0.9672	4:150927123	False
4	rs77709525	150929700	G	ADD	487483	0.9811	-2.208	0.02723	0.2082	4:150929700	False
4	rs4260523	150930752	G	ADD	486838	1.001	0.3342	0.7383	0.4839	4:150930752	False
4	rs13123478	150932258	G	ADD	486665	0.9882	-0.6259	0.5314	0.2258	4:150932258	False
4	rs79704227	150940397	A	ADD	487818	1.0170000000000001	1.0290000000000001	0.3037	0.7628	4:150940397	False
4	rs4298119	150945475	T	ADD	487158	0.9999	-0.01806	0.9856	0.6215	4:150945475	False	chrX	98396019-98396080	33.0	77.1	1-62	61.0	rs4298119	True
4	rs6833562	150951692	T	ADD	487135	1.001	0.1416	0.8874	0.2541	4:150951692	False
4	rs4835615	150952450	C	ADD	486923	1.005	0.3888	0.6974	0.1959	4:150952450	False
4	rs9995389	150953848	C	ADD	487154	1.004	0.9161	0.3596	0.4286	4:150953848	False
4	rs11099752	150959868	A	ADD	486903	1.006	1.396	0.1628	0.262	4:150959868	False
4	rs28759220	150961862	A	ADD	469013	0.9943	-1.2890000000000001	0.1975	0.2734	4:150961862	False
4	rs78160750	150969168	T	ADD	485053	0.9762	-1.4509999999999998	0.1467	0.08106000000000001	4:150969168	False
4	rs77699526	150973222	C	ADD	487059	0.9942	-0.5869	0.5573	0.09321	4:150973222	False
4	rs4835616	150974325	A	ADD	487142	0.9908	-1.307	0.1912	0.8237	4:150974325	False
4	rs56896627	150983831	A	ADD	487263	0.9878	-0.6733	0.5008	0.4051	4:150983831	False
4	rs62339873	150984020	G	ADD	487512	1.008	1.4580000000000002	0.1449	0.8426	4:150984020	False
4	rs78823373	150984571	C	ADD	484436	1.038	2.3819999999999997	0.017230000000000002	0.0314	4:150984571	False
4	rs77402144	150985745	A	ADD	486313	0.998	-0.1452	0.8846	0.8297	4:150985745	False
4	rs13110131	150986925	C	ADD	486865	0.9972	-0.6804	0.4963	0.8415	4:150986925	False
4	rs77620291	150987104	A	ADD	488020	1.0090000000000001	0.6482	0.5168	0.6889	4:150987104	False
4	rs79808415	150989280	A	ADD	488100	0.9699	-1.6440000000000001	0.1001	0.0354	4:150989280	False
4	rs10016602	150995700	A	ADD	484817	1.002	0.4891	0.6248	0.5325	4:150995700	False
4	rs112833306	150997031	T	ADD	487376	0.9886	-0.657	0.5112	0.4948	4:150997031	False
4	rs56382032	151000419	A	ADD	486833	0.9835	-0.9135	0.361	0.05585	4:151000419	False	chrX	110653426-110653479	41.0	88.7	0-53	53.0	rs56382032	True
4	rs114789210	151008327	C	ADD	453578	1.023	1.321	0.1864	0.0005575	4:151008327	False
4	rs112729770	151016916	C	ADD	487124	1.008	0.9103	0.3626	0.6267	4:151016916	False
4	rs9985766	151030070	G	ADD	486937	0.998	-0.3974	0.6911	0.0339	4:151030070	False
4	rs62338179	151045220	T	ADD	487650	1.0070000000000001	0.8645	0.3873	0.7652	4:151045220	False
4	rs76014762	151046255	C	ADD	487744	0.9922	-0.8927	0.37200000000000005	0.06658	4:151046255	False
4	rs78435142	151047403	C	ADD	485638	0.9959	-0.4695	0.6387	0.2777	4:151047403	False
4	rs12645121	151048838	T	ADD	487044	1.01	1.3119999999999998	0.1895	0.7646	4:151048838	False
4	rs4513544	151071601	C	ADD	487045	1.004	0.5235	0.6006	0.2847	4:151071601	False
4	rs6535711	151074650	A	ADD	486556	1.001	0.3237	0.7461	0.5865	4:151074650	False	chrX	70637993-70638048	41.0	87.3	0-55	55.0	rs6535711	True
4	rs115917924	151075434	T	ADD	487713	1.022	1.469	0.1418	0.9833	4:151075434	False
4	rs6826837	151075811	A	ADD	484472	0.9965	-0.8132	0.4161	0.1836	4:151075811	False
4	rs117640933	151084164	G	ADD	487649	1.0170000000000001	0.9841	0.3251	0.0026260000000000003	4:151084164	False
4	rs6535713	151086348	A	ADD	486338	1.005	0.9118	0.3618	0.7758	4:151086348	False
4	rs7659254	151117893	T	ADD	487282	0.9937	-0.8606	0.3895	0.8866	4:151117893	False
4	rs1124359	151119353	A	ADD	487757	1.003	0.39299999999999996	0.6943	0.03404	4:151119353	False
4	rs76293759	151120468	T	ADD	487829	0.997	-0.3638	0.716	0.08617999999999999	4:151120468	False
4	rs76393648	151120496	A	ADD	487180	0.9571	-2.3930000000000002	0.0167	0.9398	4:151120496	False
4	rs114499212	151126635	A	ADD	486093	0.9805	-1.13	0.2584	0.5124	4:151126635	False
4	rs17631799	151133778	T	ADD	485451	1.0070000000000001	0.8054	0.4206	0.1765	4:151133778	False
4	rs80038066	151141791	G	ADD	488061	0.9903	-0.6562	0.5117	0.2153	4:151141791	False
4	rs72732453	151148317	A	ADD	453727	0.9974	-0.4888	0.625	0.005615	4:151148317	False
4	rs28405622	151148930	T	ADD	486046	0.9988	-0.2681	0.7886	0.4011	4:151148930	False
4	rs17503443	151152538	C	ADD	487721	0.9853	-1.355	0.1753	0.8162	4:151152538	False
4	rs72732455	151154177	T	ADD	487510	0.9817	-2.079	0.037610000000000005	0.6264	4:151154177	False
4	rs6812795	151161342	G	ADD	487697	0.9697	-2.205	0.027460000000000002	0.1308	4:151161342	False
4	rs76217821	151163186	T	ADD	485476	1.006	0.4637	0.6428	0.7254	4:151163186	False
4	rs12501888	151168711	G	ADD	488053	0.993	-0.7031	0.48200000000000004	0.9737	4:151168711	False
4	rs2305979	151171082	C	ADD	481790	1.006	0.7811	0.4347	0.3251	4:151171082	False
4	rs59435073	151172930	A	ADD	486709	1.0	0.0045119999999999995	0.9964	0.9093	4:151172930	False
4	rs72732472	151183352	A	ADD	487707	0.9985	-0.1403	0.8884	0.3476	4:151183352	False
4	rs11059	151185651	A	ADD	487246	0.9958	-0.9975	0.3185	0.1307	4:151185651	False
4	rs62344507	151191491	A	ADD	480869	1.023	2.614	0.008937	0.1944	4:151191491	False	chrX	100721461-100721500	32.0	86.2	0-41	41.0	rs62344507	True
4	rs2290846	151199080	A	ADD	487661	1.002	0.5156	0.6061	0.7027	4:151199080	False
4	rs7654538	151201635	A	ADD	486927	0.9954	-1.114	0.2651	0.2356	4:151201635	False
4	rs79771066	151202810	T	ADD	478032	1.02	1.409	0.1589	0.0009302	4:151202810	False
4	rs11099759	151202952	T	ADD	485616	0.9865	-1.5490000000000002	0.1213	0.9767	4:151202952	False
4	rs114767081	151204852	T	ADD	486837	0.9874	-0.8188	0.4129	0.4206	4:151204852	False
4	rs6817154	151206319	C	ADD	487017	0.9982	-0.4126	0.6799	0.5822	4:151206319	False
4	rs3749574	151207127	T	ADD	487606	0.9973	-0.6018	0.5473	0.8927	4:151207127	False
4	rs999784	151208778	C	ADD	487123	0.996	-0.9346	0.35	0.2444	4:151208778	False
4	rs75424229	151215662	C	ADD	487589	0.9954	-0.4009	0.6885	0.4815	4:151215662	False
4	rs75791947	151222340	T	ADD	469974	0.9572	-2.8680000000000003	0.004125	0.6693	4:151222340	False
4	rs7656307	151226634	G	ADD	483956	0.9979	-0.1552	0.8767	4.142e-05	4:151226634	False
4	rs77963405	151230284	G	ADD	487549	0.9743	-1.541	0.1234	0.215	4:151230284	False
4	rs1459743	151233261	G	ADD	487198	0.9914	-1.031	0.3024	0.573	4:151233261	False
4	rs6837957	151241258	G	ADD	486687	0.997	-0.6839	0.494	0.08964	4:151241258	False
4	rs11737450	151242312	T	ADD	487176	0.9990000000000001	-0.2134	0.831	0.9639	4:151242312	False
4	rs17504013	151245237	A	ADD	487888	0.9934	-0.6495	0.516	0.6687	4:151245237	False
4	rs76322461	151247426	T	ADD	487916	0.9901	-0.9296	0.3526	0.2615	4:151247426	False
4	rs79560716	151259958	C	ADD	487866	1.003	0.2278	0.8198	0.6068	4:151259958	False
4	rs115211562	151266196	C	ADD	485659	1.006	0.6651	0.506	0.43799999999999994	4:151266196	False
4	rs6843645	151271783	G	ADD	487580	0.9907	-1.113	0.2658	0.9849	4:151271783	False
4	rs4458434	151275797	A	ADD	487330	0.992	-1.06	0.2891	0.5696	4:151275797	False
4	rs11946787	151294622	G	ADD	486341	0.9974	-0.5696	0.5689	0.08104	4:151294622	False
4	rs6823767	151295085	C	ADD	484889	0.9976	-0.5223	0.6015	0.1024	4:151295085	False
4	rs13139265	151300657	A	ADD	486504	1.002	0.514	0.6073	0.2199	4:151300657	False
4	rs17504366	151307213	G	ADD	485373	0.9981	-0.4714	0.6374	0.8594	4:151307213	False
4	rs17504373	151307310	C	ADD	486871	0.9954	-1.042	0.2974	0.033589999999999995	4:151307310	False
4	rs111374105	151312234	C	ADD	487001	0.9961	-0.309	0.7573	0.604	4:151312234	False
4	rs75311820	151315885	G	ADD	488006	0.995	-0.2457	0.8059	0.7871	4:151315885	False
4	rs77435068	151316610	A	ADD	487193	0.9926	-0.6696	0.5031	0.2805	4:151316610	False
4	rs7670869	151317116	C	ADD	486912	1.002	0.1973	0.8436	0.9029	4:151317116	False
4	rs77341331	151325244	A	ADD	487984	0.9843	-1.676	0.09383	0.6646	4:151325244	False
4	rs114053962	151327699	A	ADD	487290	0.9861	-1.058	0.2901	0.5347	4:151327699	False
4	rs116557628	151340224	C	ADD	482861	0.9758	-1.645	0.1001	0.2305	4:151340224	False
4	rs74913754	151340645	C	ADD	484920	1.002	0.4392	0.6605	0.6833	4:151340645	False
4	rs13131637	151350707	C	ADD	486778	1.018	2.313	0.02074	0.2	4:151350707	False
4	rs6850737	151360912	A	ADD	485141	1.0090000000000001	0.7052	0.4807	0.8085	4:151360912	False
4	rs76411916	151366131	T	ADD	475842	0.9866	-0.9748	0.3296	0.00019669999999999998	4:151366131	False
4	rs17504602	151367855	T	ADD	487433	0.9963	-0.8378	0.4021	0.8499	4:151367855	False
4	rs72734466	151370174	G	ADD	487018	0.9981	-0.4635	0.643	0.8544	4:151370174	False
4	rs2134959	151372954	G	ADD	481505	1.001	0.1192	0.9051	0.9072	4:151372954	False
4	rs75249788	151374798	A	ADD	486010	1.004	0.8195	0.4125	0.2869	4:151374798	False
4	rs72734471	151375875	A	ADD	488057	0.9948	-0.4861	0.6269	0.8163	4:151375875	False
4	rs114528853	151397340	C	ADD	485785	0.9969	-0.1872	0.8515	0.6363	4:151397340	False
4	rs72734483	151406257	A	ADD	486873	0.9971	-0.1921	0.8476	0.06305	4:151406257	False
4	rs76655501	151406576	G	ADD	483319	0.9924	-0.7443	0.4567	0.4524	4:151406576	False
4	rs79057489	151406667	T	ADD	487553	0.9945	-0.3503	0.7261	0.3833	4:151406667	False	chrX	118497864-118497905	35.0	92.7	23-64	41.0	rs79057489	True
4	rs13102532	151413637	G	ADD	487486	1.004	0.7826	0.4339	0.0528	4:151413637	False
4	rs12507785	151418747	C	ADD	486071	1.004	0.685	0.4934	0.02411	4:151418747	False
4	rs6856287	151423133	C	ADD	468539	0.9946	-0.5326	0.5943	0.2112	4:151423133	False
4	rs115862897	151431506	T	ADD	487795	0.9957	-0.2575	0.7968	0.1287	4:151431506	False
4	rs11099765	151432767	C	ADD	487144	1.001	0.2572	0.797	0.7101	4:151432767	False
4	rs62344705	151443988	A	ADD	487151	0.9968	-0.7140000000000001	0.4752	0.1944	4:151443988	False
4	rs13150736	151446347	C	ADD	486887	0.9993	-0.16399999999999998	0.8697	0.5817	4:151446347	False
4	rs78339603	151449814	C	ADD	487315	0.9941	-0.585	0.5585	0.3254	4:151449814	False
4	rs75671521	151450555	G	ADD	487667	0.975	-1.8330000000000002	0.06677999999999999	0.03393	4:151450555	False
4	rs10035076	151462622	T	ADD	486580	1.0	0.09727000000000001	0.9225	0.031180000000000003	4:151462622	False
4	rs115421037	151476558	T	ADD	488028	0.9490000000000001	-2.801	0.005092	0.9751	4:151476558	False
4	rs80124325	151477957	G	ADD	487588	0.9645	-2.05	0.04035	0.4818	4:151477957	False
4	rs72736311	151479755	C	ADD	487376	1.006	0.4495	0.6531	0.002852	4:151479755	False
4	rs1976494	151481857	A	ADD	486809	0.997	-0.7225	0.47	0.6852	4:151481857	False	chrX	15157502-15157542	38.0	97.5	31-71	40.0	rs1976494	True
4	rs114742026	151491680	A	ADD	486524	0.9921	-0.4754	0.6345	0.7646	4:151491680	False
4	rs17589398	151496759	T	ADD	449418	0.9974	-0.5324	0.5945	0.7643	4:151496759	False
4	rs115370855	151499138	A	ADD	487954	1.003	0.2857	0.7751	0.4908	4:151499138	False
4	rs77836728	151501441	A	ADD	487782	0.9944	-0.3637	0.7161	0.9109	4:151501441	False
4	rs35879351	151520216	A	ADD	487911	1.008	0.6559	0.5119	0.4214	4:151520216	False
4	rs114584672	151533523	C	ADD	486939	1.02	1.504	0.1326	0.4351	4:151533523	False
4	rs13122169	151534448	G	ADD	486028	1.012	1.328	0.184	0.02999	4:151534448	False
4	rs76665344	151536725	G	ADD	487132	0.9933	-0.4843	0.6282	0.1007	4:151536725	False
4	rs116687650	151541239	A	ADD	483007	1.015	0.9916	0.3214	0.4408	4:151541239	False
4	rs66509882	151543429	C	ADD	484651	0.9890000000000001	-1.347	0.1781	0.7956	4:151543429	False
4	rs6847725	151547243	T	ADD	487741	1.0070000000000001	0.7154	0.4743	0.3119	4:151547243	False
4	rs112580708	151549874	T	ADD	487526	0.9976	-0.1953	0.8452	0.7020000000000001	4:151549874	False
4	rs9790393	151564453	T	ADD	487305	1.008	0.8777	0.3801	0.619	4:151564453	False
4	rs74774915	151585947	A	ADD	483852	0.9906	-0.9331	0.3507	0.1482	4:151585947	False
4	rs76763980	151589256	C	ADD	487195	0.9470000000000001	-2.9139999999999997	0.003571	0.9636	4:151589256	False
4	rs181859487	151608097	G	ADD	485928	0.9942	-0.3455	0.7297	0.7481	4:151608097	False
4	rs114022802	151627521	T	ADD	483603	1.015	0.9201	0.3575	0.7071	4:151627521	False
4	rs113383397	151647865	C	ADD	487480	0.9842	-0.8844	0.3765	0.03518	4:151647865	False	chrX	145796978-145856085	53.0	92.2	0-67	67.0	rs113383397	True
4	rs13145181	151653525	C	ADD	476817	0.9932	-0.8011	0.4231	0.2159	4:151653525	False
4	rs74928361	151654752	T	ADD	487990	1.0090000000000001	0.4897	0.6244	0.5021	4:151654752	False	chrX	111325998-111326039	40.0	83.0	0-47	47.0	rs74928361	True
4	rs72738329	151660527	A	ADD	487805	0.9936	-0.9141	0.3606	0.5066	4:151660527	False	chrY	17134047-17134076	26.0	64.3	1-50	49.0	rs72738329	True
4	rs13147122	151662114	C	ADD	487382	1.013	1.7409999999999999	0.08169	0.3581	4:151662114	False
4	rs115840608	151673310	C	ADD	487006	0.9792	-2.059	0.03949	0.2011	4:151673310	False
4	rs113996104	151679315	A	ADD	482709	1.013	0.9848	0.3247	0.7405	4:151679315	False	chrX	71114942-71114982	30.0	87.5	25-65	40.0	rs113996104	True
4	rs11733977	151684787	C	ADD	487926	0.9803	-1.202	0.2293	0.615	4:151684787	False
4	rs77360785	151687869	G	ADD	486527	0.945	-2.827	0.004692	0.134	4:151687869	False
4	rs79486867	151692039	A	ADD	487631	0.9901	-0.5424	0.5876	0.3168	4:151692039	False
4	rs72719607	151699798	T	ADD	483953	0.9896	-0.6713	0.502	0.3542	4:151699798	False
4	rs62346343	151706926	T	ADD	485082	0.9992	-0.1535	0.878	0.3323	4:151706926	False
4	rs1129998	151719263	G	ADD	485798	1.002	0.3969	0.6915	0.007065000000000001	4:151719263	False
4	rs116015734	151724769	T	ADD	486383	0.9986	-0.07843	0.9375	0.054220000000000004	4:151724769	False
4	rs114297997	151726141	C	ADD	487890	1.0	0.0038020000000000003	0.997	0.8996	4:151726141	False
4	rs76713674	151726971	T	ADD	486975	1.01	0.6734	0.5007	0.8351	4:151726971	False
4	rs76973384	151727005	C	ADD	485742	0.9865	-1.073	0.2832	0.8031	4:151727005	False
4	rs13126280	151730147	C	ADD	485717	1.015	1.9180000000000001	0.05508	0.004109000000000001	4:151730147	False
4	rs6836854	151742349	C	ADD	483691	0.998	-0.2338	0.8152	0.1311	4:151742349	False
4	rs115691841	151745861	T	ADD	482828	1.004	0.499	0.6178	0.8967	4:151745861	False	chrX	16089794-16089862	53.0	82.4	0-71	71.0	rs115691841	True
4	rs11737590	151751369	C	ADD	487464	1.003	0.3049	0.7604	0.2547	4:151751369	False
4	rs11735845	151765336	A	ADD	487786	1.021	1.8419999999999999	0.06543	0.185	4:151765336	False
4	rs10012720	151772410	G	ADD	486282	0.9964	-0.883	0.3772	0.5976	4:151772410	False
4	rs1782360	151773593	C	ADD	486816	1.005	0.5345	0.593	0.8441	4:151773593	False
4	rs11099777	151775259	A	ADD	486340	0.9916	-1.043	0.2967	0.7068	4:151775259	False
4	rs116214375	151778354	T	ADD	485676	1.005	0.3326	0.7394	0.8055	4:151778354	False
4	rs79680228	151778444	G	ADD	487606	0.9997	-0.01687	0.9865	0.4525	4:151778444	False
4	rs72719663	151793903	C	ADD	487411	0.9861	-1.155	0.248	0.08626	4:151793903	False
4	rs76192899	151805588	A	ADD	487901	0.9828	-1.2590000000000001	0.2082	0.6635	4:151805588	False
4	rs7655512	151821607	T	ADD	486074	1.002	0.2968	0.7666	0.9574	4:151821607	False
4	rs16998833	151836933	A	ADD	485563	0.9819	-1.4480000000000002	0.1476	0.3397	4:151836933	False
4	rs17505402	151843426	T	ADD	485402	0.9975	-0.4718	0.6371	0.7147	4:151843426	False
4	rs114833356	151847679	T	ADD	482317	1.002	0.1283	0.8979	0.9635	4:151847679	False
4	rs2407548	151850524	T	ADD	394239	1.002	0.2865	0.7745	0.00011399999999999999	4:151850524	False
4	rs958516	151850646	G	ADD	485995	1.018	1.68	0.09298	0.7928	4:151850646	False
4	rs79160536	151860874	T	ADD	487762	0.9806	-1.537	0.1244	0.3683	4:151860874	False
4	rs72719701	151866627	T	ADD	484943	0.9862	-1.133	0.2571	0.8276	4:151866627	False
4	rs114269228	151874439	T	ADD	488079	0.9732	-1.689	0.0912	0.5528	4:151874439	False
4	rs74409634	151898642	T	ADD	487140	0.9986	-0.09172000000000001	0.9269	0.0102	4:151898642	False	chrX	51711018-51711084	50.0	87.9	5-71	66.0	rs74409634	True
4	rs75442380	151908291	G	ADD	487125	0.9858	-0.8331	0.4048	0.6058	4:151908291	False
4	rs76211772	151923264	A	ADD	486733	0.9912	-0.887	0.3751	0.5488	4:151923264	False	chrX	53867013-53867065	44.0	90.0	0-53	53.0	rs76211772	True
4	rs7665597	151936149	T	ADD	487082	1.006	1.054	0.2919	0.3929	4:151936149	False
4	rs77219850	151961655	C	ADD	486043	0.9812	-1.3969999999999998	0.1623	0.6177	4:151961655	False
4	rs79541792	151979814	A	ADD	487262	0.9718	-2.5780000000000003	0.009937	0.9624	4:151979814	False
4	rs116348776	151991544	G	ADD	486175	0.9873	-0.9653	0.3344	0.1227	4:151991544	False
4	rs78100161	152016844	G	ADD	487102	0.9949	-0.6212	0.5345	0.1482	4:152016844	False
4	rs4696227	152020251	C	ADD	484753	1.0070000000000001	0.7383	0.4604	0.9392	4:152020251	False
4	rs116408881	152029716	G	ADD	487085	0.9837	-1.16	0.2461	0.06548999999999999	4:152029716	False
4	rs114523448	152035299	A	ADD	486317	0.9963	-0.2446	0.8068	0.3132	4:152035299	False
4	rs28593016	152047365	T	ADD	486622	0.9973	-0.2823	0.7777	0.7768	4:152047365	False	chrX	4399168-4399219	40.0	86.7	0-53	53.0	rs28593016	True
4	rs76021957	152050349	T	ADD	482269	1.004	0.3155	0.7524	0.6817	4:152050349	False
4	rs77577197	152062184	A	ADD	486580	0.9806	-1.75	0.08007	0.9709	4:152062184	False
4	rs10964	152063021	G	ADD	484728	1.0070000000000001	0.8002	0.4236	0.5156	4:152063021	False
4	rs6818900	152065684	G	ADD	486971	1.003	0.8007	0.4233	0.7083	4:152065684	False
4	rs6846323	152069566	C	ADD	483183	1.002	0.3383	0.7351	0.74	4:152069566	False
4	rs116747963	152088145	G	ADD	485107	0.9786	-1.4469999999999998	0.1478	0.235	4:152088145	False
4	rs75564460	152102925	G	ADD	487610	1.001	0.06882	0.9451	0.3245	4:152102925	False
4	rs12500168	152105152	C	ADD	487271	1.01	1.012	0.3118	0.9121	4:152105152	False
4	rs12644496	152105348	T	ADD	484778	1.001	0.2032	0.8390000000000001	0.04045	4:152105348	False
4	rs7681468	152109242	T	ADD	486905	0.995	-0.608	0.5432	0.636	4:152109242	False
4	rs6812695	152113451	T	ADD	487515	1.01	1.093	0.2745	0.4156	4:152113451	False
4	rs77376201	152120597	A	ADD	487946	0.9708	-2.479	0.01318	0.4621	4:152120597	False
4	rs12503016	152143046	A	ADD	486919	0.9915	-1.0270000000000001	0.3045	0.08925	4:152143046	False
4	rs75971837	152144408	G	ADD	487872	1.033	1.614	0.1066	0.1199	4:152144408	False
4	rs79226226	152148145	A	ADD	484922	0.9892	-0.6625	0.5076	0.07228	4:152148145	False
4	rs78592572	152159316	G	ADD	486839	0.9853	-1.682	0.09247999999999999	0.7016	4:152159316	False
4	rs17633654	152159560	T	ADD	467147	0.9967	-0.3101	0.7565	0.9241	4:152159560	False
4	rs72723791	152162118	C	ADD	481833	0.9885	-1.146	0.2519	0.5253	4:152162118	False
4	rs12509302	152164786	A	ADD	486516	0.9955	-0.9399	0.3473	0.511	4:152164786	False
4	rs10019075	152170354	C	ADD	486967	1.0070000000000001	1.588	0.1123	0.5335	4:152170354	False
4	rs17505984	152184264	T	ADD	487761	0.9779	-1.768	0.07707	0.3459	4:152184264	False
4	rs77434747	152187218	C	ADD	486751	0.9754	-3.04	0.002369	0.7291	4:152187218	False
4	rs36097019	152201053	A	ADD	487919	0.9976	-0.5787	0.5628	0.9791	4:152201053	False
4	rs80278913	152206481	G	ADD	486819	0.9957	-0.2755	0.7829999999999999	0.6842	4:152206481	False	chrX	51712495-51825088	43.0	92.4	2-54	52.0	rs80278913	True
4	rs13126069	152212486	T	ADD	487515	0.9984	-0.3941	0.6935	0.052829999999999995	4:152212486	False
4	rs2407221	152212603	T	ADD	487914	1.0070000000000001	0.7145	0.4749	0.05712999999999999	4:152212603	False
4	rs115188497	152215052	G	ADD	487667	0.9814	-0.9387	0.3479	0.02245	4:152215052	False
4	rs7668541	152216154	T	ADD	486641	1.006	0.6328	0.5269	0.003043	4:152216154	False
4	rs4610316	152220971	T	ADD	480311	1.0070000000000001	1.645	0.1001	0.003396	4:152220971	False
4	rs72725936	152227218	G	ADD	483337	1.006	0.4752	0.6346	0.2603	4:152227218	False	chrX	117212424-117212468	34.0	88.7	17-61	44.0	rs72725936	True
4	rs17634012	152228827	C	ADD	487023	0.9921	-1.848	0.06454	0.2186	4:152228827	False
4	rs114766274	152230379	C	ADD	487360	1.001	0.08072	0.9357	0.6558	4:152230379	False
4	rs2651321	152235635	T	ADD	487354	0.9975	-0.3333	0.7389	0.1342	4:152235635	False
4	rs17590964	152235761	G	ADD	487485	1.014	2.134	0.03285	0.01651	4:152235761	False
4	rs4696246	152238115	T	ADD	486634	0.9944	-1.321	0.1865	0.8723	4:152238115	False
4	rs79468174	152238252	G	ADD	487279	1.014	0.7216	0.4706	0.7878	4:152238252	False
4	rs112983124	152240214	A	ADD	483975	1.01	0.8866	0.3753	0.5141	4:152240214	False	chrX	127183570-127183627	50.0	83.1	0-71	71.0	rs112983124	True
4	rs74983064	152243198	T	ADD	473760	1.0390000000000001	1.92	0.05491	0.609	4:152243198	False
4	rs76467585	152247936	A	ADD	487528	0.9958	-0.2701	0.7871	0.5717	4:152247936	False
4	rs6810430	152259759	G	ADD	487174	1.004	0.9955	0.3195	0.1358	4:152259759	False
4	rs11099805	152269077	T	ADD	486900	1.001	0.282	0.7779	0.3516	4:152269077	False
4	rs12499534	152275144	T	ADD	487400	1.01	1.607	0.10800000000000001	0.3033	4:152275144	False
4	rs114102719	152280642	C	ADD	487458	1.002	0.1163	0.9075	0.007526000000000001	4:152280642	False
4	rs76057780	152282974	G	ADD	487584	1.0070000000000001	0.7759	0.4378	0.3729	4:152282974	False
4	rs11930433	152292015	G	ADD	485371	1.003	0.7941	0.4272	0.7726	4:152292015	False	chrX	11058780-11058833	29.0	77.4	5-58	53.0	rs11930433	True
4	rs114659729	152306675	C	ADD	481299	1.018	1.4	0.1616	0.2737	4:152306675	False	chrX	25674759-25674814	45.0	91.0	0-55	55.0	rs114659729	True
4	rs72725976	152324434	T	ADD	479586	0.9846	-1.626	0.10400000000000001	0.9092	4:152324434	False
4	rs72725978	152330065	A	ADD	476571	1.003	0.1873	0.8514	0.01968	4:152330065	False
4	rs7675933	152331521	G	ADD	487628	1.011	1.761	0.07832	0.8601	4:152331521	False
4	rs114220117	152340150	C	ADD	487254	0.9653	-2.9930000000000003	0.0027649999999999997	0.7426	4:152340150	False
4	rs115152654	152353154	T	ADD	487452	0.9539	-2.9189999999999996	0.003514	0.7942	4:152353154	False
4	rs2709828	152355268	C	ADD	487264	1.004	0.981	0.3266	0.5193	4:152355268	False
4	rs116034216	152364157	T	ADD	486769	1.004	0.2232	0.8234	0.8668	4:152364157	False
4	rs72728103	152377549	A	ADD	487874	0.9984	-0.1253	0.9003	0.5693	4:152377549	False
4	rs72728104	152378561	A	ADD	487569	0.99	-0.8189	0.4128	0.3986	4:152378561	False
4	rs75335607	152383533	C	ADD	486978	0.9819	-1.354	0.1756	0.008605	4:152383533	False
4	rs114934678	152403487	A	ADD	482985	1.002	0.1501	0.8806	0.7238	4:152403487	False
4	rs17591223	152405796	G	ADD	475050	0.9834	-1.248	0.2122	0.1746	4:152405796	False
4	rs75924866	152417674	T	ADD	479576	0.9794	-1.41	0.1587	0.4004	4:152417674	False
4	rs11099819	152430178	T	ADD	486815	1.004	1.074	0.2827	0.4551	4:152430178	False
4	rs10024847	152443840	G	ADD	485861	0.9915	-2.07	0.038439999999999995	0.6167	4:152443840	False
4	rs56335348	152453207	G	ADD	488063	0.9964	-0.2114	0.8326	0.5228	4:152453207	False
4	rs17027663	152453654	T	ADD	484786	1.0090000000000001	1.4569999999999999	0.1451	0.6766	4:152453654	False
4	rs115872687	152467136	A	ADD	487401	0.9974	-0.1451	0.8846	0.3194	4:152467136	False	chrX	7120697-7120777	48.0	91.4	0-71	71.0	rs115872687	True
4	rs77345374	152477804	G	ADD	487749	1.013	1.19	0.23399999999999999	0.5016	4:152477804	False
4	rs113402592	152489984	G	ADD	487695	1.011	0.8435	0.3989	0.6644	4:152489984	False
4	rs114165779	152493988	T	ADD	476253	1.0170000000000001	1.001	0.3171	0.9446	4:152493988	False
4	rs72728190	152495096	A	ADD	486964	0.9967	-0.3008	0.7636	0.04213	4:152495096	False
4	rs7683134	152503362	C	ADD	486312	0.9939	-1.421	0.1552	0.6426	4:152503362	False
4	rs62329100	152504379	G	ADD	482597	1.006	0.818	0.4134	0.8988	4:152504379	False
4	rs72728194	152505856	A	ADD	487719	1.004	0.2623	0.7931	0.3426	4:152505856	False
4	rs6535807	152521650	G	ADD	487537	0.9990000000000001	-0.1402	0.8885	0.1925	4:152521650	False
4	rs111372146	152535973	T	ADD	484788	0.9956	-0.2603	0.7947	0.5231	4:152535973	False
4	rs115696569	152544119	A	ADD	486351	0.9919	-0.6953	0.4869	0.1227	4:152544119	False
4	rs78838790	152554986	T	ADD	486550	1.012	1.151	0.2496	0.5707	4:152554986	False	chrY	13350150-13350202	43.0	94.0	21-71	50.0	rs78838790	True
4	rs10022023	152560731	G	ADD	487075	0.9936	-1.489	0.1365	0.07102	4:152560731	False
4	rs111317630	152569962	A	ADD	487101	1.021	1.5530000000000002	0.1204	0.5113	4:152569962	False
4	rs61744219	152577397	T	ADD	463936	0.9492	-3.153	0.001615	0.6513	4:152577397	False
4	rs28672085	152580678	C	ADD	477998	1.008	1.319	0.187	0.2823	4:152580678	False
4	rs75005416	152583764	G	ADD	473403	0.9869	-0.8267	0.4084	0.1799	4:152583764	False
4	rs116558900	152606198	A	ADD	487158	1.006	0.4363	0.6626	0.3308	4:152606198	False
4	rs10028410	152606573	C	ADD	484764	0.9993	-0.1608	0.8722	0.69	4:152606573	False
4	rs4696289	152621237	T	ADD	486880	0.995	-1.136	0.2559	0.3837	4:152621237	False
4	rs72730144	152623485	C	ADD	467720	1.011	1.047	0.2949	0.0039109999999999995	4:152623485	False
4	rs35487764	152637228	T	ADD	478722	1.015	0.7416	0.4583	0.3925	4:152637228	False
4	rs150143576	152646690	A	ADD	488158	1.028	1.666	0.09576	0.6253	4:152646690	False
4	rs35366415	152646991	G	ADD	487628	0.9995	-0.06096	0.9514	0.9844	4:152646991	False
4	rs115803259	152666143	A	ADD	487423	0.9983	-0.1139	0.9093	0.5961	4:152666143	False
4	rs7663045	152676350	C	ADD	485608	0.9996	-0.08698	0.9307	0.5794	4:152676350	False
4	rs3805356	152680701	C	ADD	487225	0.9956	-1.055	0.2914	0.9385	4:152680701	False
4	rs11556167	152682046	T	ADD	487453	1.005	0.7222	0.4702	0.3211	4:152682046	False
4	rs1469485	152687066	G	ADD	486438	0.9855	-1.56	0.1188	0.5825	4:152687066	False
4	rs114012740	152688978	C	ADD	487105	0.9857	-0.9032	0.3664	0.06755	4:152688978	False
4	rs78920152	152692936	T	ADD	486967	0.9936	-0.4429	0.6578	0.2743	4:152692936	False
4	rs115687548	152693096	T	ADD	487076	0.9658	-2.926	0.003439	0.3331	4:152693096	False
4	rs72730169	152711052	T	ADD	488032	0.9842	-1.857	0.06335	0.8748	4:152711052	False
4	rs62328981	152718396	T	ADD	485808	1.004	0.8365	0.4029	0.9436	4:152718396	False
4	rs59336384	152719220	T	ADD	487456	0.9906	-0.461	0.6448	0.7937	4:152719220	False
4	rs59699204	152723597	G	ADD	483621	1.008	1.254	0.2099	0.4559	4:152723597	False
4	rs11943626	152732197	A	ADD	486880	0.9989	-0.2612	0.7939	0.2659	4:152732197	False
4	rs17027878	152744583	G	ADD	487346	1.0090000000000001	1.34	0.1804	0.6115	4:152744583	False
4	rs75656451	152749537	A	ADD	487946	0.9886	-0.7424	0.4579	0.07645	4:152749537	False
4	rs1385253	152749595	T	ADD	484056	0.9892	-2.204	0.02754	0.3646	4:152749595	False
4	rs17360524	152758184	C	ADD	486287	1.011	0.6693	0.5033	0.07014	4:152758184	False
4	rs361202	152758408	T	ADD	486425	0.995	-1.073	0.2834	0.6327	4:152758408	False
4	rs76989308	152763382	A	ADD	485368	1.003	0.2466	0.8052	0.01038	4:152763382	False
4	rs72730193	152764439	T	ADD	487751	1.01	1.4809999999999999	0.1387	0.3285	4:152764439	False
4	rs2666979	152765086	A	ADD	486774	0.9999	-0.02377	0.981	0.9691	4:152765086	False
4	rs361104	152774824	T	ADD	476802	0.9958	-1.0	0.3173	0.01948	4:152774824	False
4	rs7657092	152779838	T	ADD	487073	1.002	0.4185	0.6756	0.5935	4:152779838	False
4	rs17360642	152782076	A	ADD	413962	1.003	0.4753	0.6346	0.01965	4:152782076	False
4	rs74819711	152782184	T	ADD	487513	1.0070000000000001	0.9103	0.3627	0.3203	4:152782184	False
4	rs17027958	152782639	C	ADD	487030	1.001	0.09888	0.9212	0.4028	4:152782639	False
4	rs55825053	152783270	C	ADD	486949	1.012	1.75	0.08006	0.9234	4:152783270	False
4	rs361171	152785361	C	ADD	486232	0.998	-0.4748	0.6349	0.025689999999999998	4:152785361	False
4	rs72732129	152795579	A	ADD	487942	0.9882	-0.7292	0.4659	0.607	4:152795579	False
4	rs13113197	152798712	T	ADD	487533	1.001	0.121	0.9037	0.2801	4:152798712	False
4	rs149581022	152800929	A	ADD	481519	0.9813	-1.1520000000000001	0.2495	0.02056	4:152800929	False
4	rs13131935	152806187	C	ADD	486849	1.012	1.9469999999999998	0.05151	0.905	4:152806187	False
4	rs57864042	152808694	A	ADD	486580	0.9977	-0.4395	0.6603	0.4578	4:152808694	False
4	rs115814112	152811236	C	ADD	487456	0.9741	-1.588	0.1122	0.6378	4:152811236	False
4	rs4696301	152812899	T	ADD	486226	1.002	0.5002	0.6169	0.4186	4:152812899	False
4	rs518253	152813933	A	ADD	486590	0.9989	-0.1827	0.855	0.2562	4:152813933	False
4	rs111982558	152814980	G	ADD	487962	1.0190000000000001	1.1	0.2714	0.03149	4:152814980	False
4	rs35642600	152816474	A	ADD	487698	0.9903	-0.6573	0.511	0.9835	4:152816474	False
4	rs361133	152817310	T	ADD	487216	1.003	0.4595	0.6459	0.5909	4:152817310	False
4	rs173411	152822767	G	ADD	487188	1.002	0.3065	0.7592	0.5748	4:152822767	False
4	rs114313363	152827104	A	ADD	487957	0.9875	-1.46	0.1443	0.2337	4:152827104	False
4	rs79526903	152844175	G	ADD	487464	0.9951	-0.5567	0.5777	0.1188	4:152844175	False
4	rs116767475	152845665	G	ADD	487727	1.002	0.1126	0.9104	0.014490000000000001	4:152845665	False
4	rs360941	152855276	C	ADD	487775	1.006	0.4277	0.6688	0.5486	4:152855276	False
4	rs17028200	152861080	A	ADD	487906	0.9943	-0.3892	0.6971	0.5535	4:152861080	False
4	rs4696308	152862093	G	ADD	486561	0.9708	-2.563	0.01038	0.5056	4:152862093	False
4	rs361147	152890563	G	ADD	486855	0.9966	-0.8198	0.4123	0.9894	4:152890563	False
4	rs75856662	152902062	G	ADD	486779	1.004	0.2495	0.8029999999999999	0.4449	4:152902062	False
4	rs360929	152907700	G	ADD	487914	1.0	0.04152	0.9669	0.8964	4:152907700	False
4	rs78319339	152909370	C	ADD	486709	0.9974	-0.1672	0.8672	0.9899	4:152909370	False
4	rs71618390	152910668	A	ADD	487710	0.9954	-0.3495	0.7267	0.2497	4:152910668	False
4	rs114060627	152911793	A	ADD	487703	1.008	0.9499	0.3421	0.5467	4:152911793	False
4	rs10857264	152914190	C	ADD	487290	1.003	0.5969	0.5506	0.8113	4:152914190	False
4	rs78783624	152925601	T	ADD	486051	0.9918	-1.008	0.3133	0.1509	4:152925601	False
4	rs11932773	152926015	T	ADD	487731	1.0090000000000001	1.047	0.295	0.3821	4:152926015	False
4	rs72732181	152930221	G	ADD	487868	0.9824	-1.369	0.1709	0.4175	4:152930221	False
4	rs77656097	152932315	A	ADD	487315	1.026	2.012	0.04417	0.3254	4:152932315	False
4	rs114730133	152935586	A	ADD	482698	1.006	0.3557	0.7221	0.4217	4:152935586	False
4	rs72732186	152940247	T	ADD	487917	0.9946	-0.6658	0.5056	0.6567	4:152940247	False
4	rs116645987	152942291	G	ADD	487445	0.9828	-0.9425	0.3459	0.1318	4:152942291	False
4	rs17028413	152947377	C	ADD	485832	1.002	0.2341	0.8149	0.2191	4:152947377	False
4	rs17028449	152956580	G	ADD	487314	1.01	1.746	0.08073999999999999	0.551	4:152956580	False
4	rs28574816	152961050	G	ADD	486675	1.006	0.8289	0.4072	0.061989999999999996	4:152961050	False
4	rs11940348	152965366	A	ADD	487022	0.9946	-1.11	0.267	0.10400000000000001	4:152965366	False
4	rs72734204	152971355	A	ADD	487380	0.9995	-0.04505	0.9641	0.4135	4:152971355	False
4	rs10025575	152980819	C	ADD	486155	0.9907	-2.209	0.027160000000000004	0.235	4:152980819	False
4	rs77324318	152982662	G	ADD	487874	0.9947	-0.3804	0.7037	0.06334	4:152982662	False
4	rs72734212	152989810	T	ADD	487318	0.9968	-0.3821	0.7024	0.4102	4:152989810	False
4	rs76526761	152990148	G	ADD	487452	0.9952	-0.6586	0.5101	0.375	4:152990148	False
4	rs71618394	152991094	T	ADD	479038	1.0090000000000001	1.463	0.1435	0.4387	4:152991094	False
4	rs116118349	152991985	C	ADD	485218	1.002	0.1233	0.9018	0.5547	4:152991985	False
4	rs78755190	153000478	T	ADD	487971	1.002	0.1293	0.8972	0.713	4:153000478	False
4	rs78520844	153003263	T	ADD	487800	0.995	-0.3583	0.7201	0.569	4:153003263	False
4	rs10006527	153004679	G	ADD	486196	0.9891	-2.385	0.01706	0.9211	4:153004679	False
4	rs76931564	153006446	A	ADD	487169	0.9861	-1.151	0.2496	0.08929	4:153006446	False
4	rs13108040	153007734	G	ADD	486921	0.9968	-0.56	0.5755	0.6733	4:153007734	False
4	rs4696130	153010485	T	ADD	486505	0.9921	-1.93	0.053610000000000005	0.9905	4:153010485	False
4	rs7663766	153011210	T	ADD	486939	0.9917	-1.885	0.059379999999999995	0.1032	4:153011210	False	chrX	112417254-112417295	28.0	87.1	28-71	43.0	rs7663766	True
4	rs76605149	153012841	C	ADD	486608	1.005	0.2826	0.7775	0.7219	4:153012841	False
4	rs1991223	153019169	A	ADD	479098	0.9978	-0.4808	0.6306	0.2558	4:153019169	False
4	rs116008378	153021228	A	ADD	486796	1.026	2.253	0.02429	0.6865	4:153021228	False
4	rs11726420	153028696	A	ADD	487917	1.018	1.4880000000000002	0.1366	0.4802	4:153028696	False
4	rs72734266	153039864	A	ADD	487606	1.003	0.348	0.7279	0.128	4:153039864	False
4	rs34349153	153053114	T	ADD	487146	1.006	1.375	0.1692	0.5418	4:153053114	False
4	rs114047108	153068922	A	ADD	487096	0.9967	-0.1818	0.8558	0.1576	4:153068922	False
4	rs11726930	153074776	T	ADD	486136	0.9969	-0.6752	0.4996	0.8708	4:153074776	False
4	rs11099843	153074842	A	ADD	487160	1.0	0.06508	0.9481	0.4451	4:153074842	False
4	rs6849753	153079222	A	ADD	487990	1.008	0.4784	0.6324	0.6198	4:153079222	False
4	rs115840791	153085257	A	ADD	487030	1.002	0.1436	0.8858	0.1029	4:153085257	False
4	rs13136582	153089952	G	ADD	487715	0.9997	-0.03011	0.976	0.1997	4:153089952	False
4	rs6849420	153090442	T	ADD	487397	0.993	-1.463	0.1435	0.6984	4:153090442	False
4	rs17361342	153090603	T	ADD	469489	0.9949	-0.4033	0.6867	0.0021260000000000003	4:153090603	False
4	rs72736224	153095097	T	ADD	487392	1.005	0.5989	0.5493	0.5565	4:153095097	False
4	rs2897462	153102015	T	ADD	486869	0.9989	-0.2459	0.8057	0.5303	4:153102015	False
4	rs17361440	153102327	C	ADD	487417	0.9940000000000001	-1.214	0.2247	0.014759999999999999	4:153102327	False
4	rs17276701	153102565	C	ADD	486969	1.01	2.376	0.017490000000000002	0.8789	4:153102565	False
4	rs72736238	153107843	G	ADD	414318	0.993	-0.6583	0.5103	0.3517	4:153107843	False
4	rs13119810	153109365	T	ADD	486918	1.012	2.7739999999999996	0.005533	0.3771	4:153109365	False
4	rs114664892	153113039	A	ADD	470641	1.018	1.5419999999999998	0.1231	0.09569	4:153113039	False
4	rs116551886	153113810	C	ADD	487825	0.9932	-0.4096	0.6821	0.2716	4:153113810	False
4	rs2003377	153114071	A	ADD	453225	1.0070000000000001	0.5573	0.5773	0.01766	4:153114071	False
4	rs77528667	153116807	A	ADD	487320	0.9996	-0.043660000000000004	0.9652	0.2132	4:153116807	False
4	rs7692200	153120982	C	ADD	486583	1.011	2.501	0.0124	0.3738	4:153120982	False
4	rs6856727	153121818	G	ADD	487479	0.997	-0.6041	0.5458	0.7369	4:153121818	False
4	rs11736516	153123443	A	ADD	487103	0.9966	-0.599	0.5492	0.3574	4:153123443	False
4	rs17028727	153124019	T	ADD	487689	1.005	0.4776	0.633	0.6961	4:153124019	False
4	rs77777837	153131252	G	ADD	487901	0.9938	-0.4122	0.6802	0.701	4:153131252	False
4	rs114008558	153131483	C	ADD	487410	0.9764	-2.0140000000000002	0.04401	0.1692	4:153131483	False
4	rs4309823	153136125	C	ADD	486346	0.9982	-0.2853	0.7754	0.1125	4:153136125	False
4	rs77600542	153150044	A	ADD	487809	0.9752	-1.581	0.114	0.1747	4:153150044	False
4	rs79652255	153151673	A	ADD	486561	0.9872	-1.014	0.3106	0.2215	4:153151673	False
4	rs6830649	153151801	G	ADD	486755	0.9973	-0.545	0.5858	0.653	4:153151801	False
4	rs6836275	153156200	C	ADD	486966	0.9984	-0.3397	0.7341	0.2625	4:153156200	False
4	rs111333250	153162522	T	ADD	487738	0.9931	-0.7848	0.4326	0.7153	4:153162522	False
4	rs76563115	153166304	A	ADD	487456	1.0090000000000001	0.6032	0.5464	0.257	4:153166304	False
4	rs4554046	153167171	G	ADD	487289	1.002	0.3496	0.7266	0.6908	4:153167171	False
4	rs112412737	153167888	T	ADD	487129	0.9867	-1.4	0.1616	0.1139	4:153167888	False
4	rs17028759	153167949	A	ADD	487721	1.001	0.1456	0.8843	0.8824	4:153167949	False
4	rs114982702	153168894	T	ADD	486894	1.004	0.2956	0.7676	0.4921	4:153168894	False
4	rs34546481	153176869	T	ADD	454164	1.015	1.2570000000000001	0.2088	0.3719	4:153176869	False
4	rs72738110	153178485	T	ADD	475390	1.006	0.9137	0.3609	0.8825	4:153178485	False
4	Affx-23660802	153190541	A	ADD	487312	0.9999	-0.01323	0.9894	0.9615	4:153190541	False
4	rs17361579	153191333	G	ADD	487755	0.9959	-0.7933	0.4276	0.2141	4:153191333	False
4	rs72719924	153193798	A	ADD	487456	1.006	0.8896	0.3737	0.7404	4:153193798	False
4	rs77995178	153196196	T	ADD	485855	0.9682	-1.989	0.04673	0.7987	4:153196196	False
4	rs78248644	153199663	T	ADD	487904	1.006	0.7616	0.4463	0.22699999999999998	4:153199663	False
4	rs72719936	153202701	T	ADD	487688	1.004	0.6282	0.5299	0.4473	4:153202701	False
4	rs36099140	153203432	A	ADD	487324	1.014	1.5519999999999998	0.1206	0.593	4:153203432	False
4	rs79106010	153204376	C	ADD	486193	0.9971	-0.3356	0.7372	0.3501	4:153204376	False
4	rs77332640	153206482	C	ADD	487335	1.012	1.215	0.2243	0.2609	4:153206482	False
4	rs62319053	153207013	T	ADD	487188	1.022	1.521	0.1282	0.9879	4:153207013	False
4	rs72719951	153215811	T	ADD	487598	0.9844	-2.081	0.03748	0.2922	4:153215811	False
4	rs75729207	153217767	G	ADD	459206	1.011	0.7317	0.4644	0.0175	4:153217767	False
4	rs79765695	153220145	A	ADD	464781	0.9958	-0.3465	0.7290000000000001	0.008121	4:153220145	False
4	rs57260963	153224603	G	ADD	487614	0.9893	-1.263	0.2065	0.8011	4:153224603	False
4	rs4582131	153224978	C	ADD	487529	0.9958	-0.6087	0.5427	0.5965	4:153224978	False
4	rs78765164	153231570	T	ADD	487821	1.003	0.2021	0.8398	0.9073	4:153231570	False
4	rs17361600	153239288	C	ADD	487196	1.026	2.036	0.041760000000000005	0.05321	4:153239288	False
4	rs76079654	153242605	G	ADD	486009	1.015	0.9573	0.3384	0.3374	4:153242605	False
4	rs35260882	153245269	A	ADD	487133	0.9941	-0.708	0.4789	0.6045	4:153245269	False
4	rs115293786	153248578	C	ADD	486551	0.9935	-0.4196	0.6747	0.7263	4:153248578	False
4	rs138416009	153252820	G	ADD	487866	0.9923	-0.5543	0.5794	0.04698	4:153252820	False	chrX	123131193-123131250	48.0	98.1	19-70	51.0	rs138416009	True
4	rs2676330	153265507	T	ADD	487125	1.008	1.69	0.09099	0.4345	4:153265507	False
4	rs72721604	153272787	C	ADD	487634	0.9556	-2.251	0.02436	0.1875	4:153272787	False
4	rs35043357	153276355	C	ADD	487430	0.9986	-0.07472000000000001	0.9404	0.6929	4:153276355	False
4	rs13104667	153280988	C	ADD	487228	0.9955	-0.501	0.6163	0.7929	4:153280988	False
4	rs17276861	153288835	A	ADD	471974	1.005	0.5728	0.5667	0.1361	4:153288835	False
4	rs114121870	153291346	G	ADD	464458	1.006	0.6327	0.5269	0.02575	4:153291346	False
4	rs74645433	153295024	A	ADD	487975	0.9762	-1.609	0.1076	0.9319	4:153295024	False
4	rs72721609	153296588	C	ADD	486787	1.01	0.695	0.4871	0.9896	4:153296588	False
4	rs79122241	153302092	A	ADD	487054	0.9856	-1.171	0.2416	0.7856	4:153302092	False
4	rs78691825	153305013	A	ADD	487568	1.001	0.0499	0.9602	0.6938	4:153305013	False
4	rs2255137	153309538	T	ADD	486892	1.0070000000000001	1.734	0.08295	0.6376	4:153309538	False
4	rs11934765	153325010	A	ADD	485702	1.002	0.3323	0.7397	0.7893	4:153325010	False
4	rs13125043	153328501	C	ADD	486279	0.996	-0.6287	0.5295	0.05779	4:153328501	False
4	rs12644477	153332380	G	ADD	483746	0.9919	-0.9416	0.3464	0.3574	4:153332380	False
4	rs115827036	153334717	C	ADD	487669	0.9942	-0.3409	0.7332	0.4304	4:153334717	False
4	rs74988923	153347299	G	ADD	488038	1.0070000000000001	0.6148	0.5387	0.2926	4:153347299	False
4	rs72721620	153358554	A	ADD	486770	0.9894	-1.216	0.2241	0.2839	4:153358554	False	chrX	46098735-46099036	56.0	94.0	0-71	71.0	rs72721620	True
4	rs17028899	153363612	C	ADD	487296	1.002	0.2678	0.7888	0.8857	4:153363612	False
4	rs75223430	153387373	T	ADD	488096	0.9877	-0.8699	0.3843	0.402	4:153387373	False
4	rs76418725	153399691	C	ADD	483771	0.9998	-0.03263	0.9740000000000001	0.47600000000000003	4:153399691	False	chrX	119457510-119457570	37.0	80.0	0-62	62.0	rs76418725	True
4	rs1961679	153421334	A	ADD	487350	1.006	1.286	0.1984	0.2572	4:153421334	False
4	rs17277029	153428649	G	ADD	486852	1.0070000000000001	1.176	0.2397	0.5682	4:153428649	False
4	rs17277050	153441000	T	ADD	485423	0.9951	-0.4767	0.6335	0.2397	4:153441000	False
4	rs78527666	153458889	A	ADD	486235	0.9863	-1.3359999999999999	0.1815	0.8329	4:153458889	False
4	rs11945634	153476748	A	ADD	488129	1.036	1.815	0.06953	0.5475	4:153476748	False
4	rs74289478	153480419	T	ADD	487318	0.9937	-0.3356	0.7371	0.4479	4:153480419	False
4	rs2054759	153499990	G	ADD	487114	1.0090000000000001	1.9869999999999999	0.04687	0.1232	4:153499990	False
4	rs73863143	153501031	A	ADD	487409	1.012	0.8011	0.4231	0.1146	4:153501031	False
4	rs56278432	153509907	C	ADD	487270	1.006	0.4552	0.6489	0.8872	4:153509907	False
4	rs4696326	153511640	G	ADD	462354	1.01	2.151	0.03148	0.8301	4:153511640	False
4	rs79955914	153518971	T	ADD	486911	1.023	1.425	0.1543	0.4725	4:153518971	False
4	rs62320773	153525671	G	ADD	487322	0.9967	-0.3065	0.7592	0.05826	4:153525671	False
4	rs77713617	153527399	C	ADD	473720	0.9805	-1.9469999999999998	0.051539999999999996	0.09051000000000001	4:153527399	False
4	rs7695877	153532240	A	ADD	487024	0.9962	-0.7249	0.4685	0.06798	4:153532240	False
4	rs28689703	153534250	A	ADD	486890	1.003	0.4639	0.6427	0.9893	4:153534250	False
4	rs6831842	153535671	T	ADD	487729	0.995	-0.8168	0.414	0.8149	4:153535671	False
4	rs35366352	153535791	C	ADD	486926	1.006	0.4718	0.6371	0.5219	4:153535791	False
4	rs79381379	153540119	C	ADD	487689	0.9942	-0.5875	0.5569	0.2944	4:153540119	False
4	rs13142822	153540318	C	ADD	487171	0.9991	-0.1013	0.9193	0.272	4:153540318	False
4	rs75382327	153541327	A	ADD	487927	1.005	0.3561	0.7218	0.4112	4:153541327	False
4	rs4696328	153544376	G	ADD	486675	1.012	1.17	0.2422	0.5068	4:153544376	False
4	rs75317105	153550814	C	ADD	486832	0.9798	-1.187	0.2353	0.0669	4:153550814	False
4	rs115202153	153551062	C	ADD	487430	0.9967	-0.1969	0.8439	0.8234	4:153551062	False
4	rs11737220	153553255	A	ADD	485414	1.0070000000000001	1.663	0.09629	0.5292	4:153553255	False	chrX	14107113-14107170	41.0	91.9	0-56	56.0	rs11737220	True
4	rs4696141	153556810	A	ADD	487338	0.9956	-0.5469	0.5845	0.5246	4:153556810	False
4	rs4696142	153556858	A	ADD	487019	1.003	0.4968	0.6193	0.08753999999999999	4:153556858	False
4	rs6839283	153558074	C	ADD	487665	1.012	1.535	0.1249	0.8245	4:153558074	False
4	rs4696333	153564332	G	ADD	487503	0.9964	-0.4666	0.6408	0.9857	4:153564332	False
4	rs62320820	153565645	G	ADD	483977	0.9971	-0.6085	0.5429	0.04507	4:153565645	False
4	rs3935569	153565838	C	ADD	482369	0.9929	-1.733	0.08315	0.6412	4:153565838	False
4	rs79829063	153566793	A	ADD	460825	0.9986	-0.1775	0.8591	0.7340000000000001	4:153566793	False
4	rs71620221	153567497	T	ADD	482503	1.008	1.045	0.2962	0.8996	4:153567497	False
4	rs77169932	153567842	T	ADD	486669	0.9926	-0.986	0.3241	0.1241	4:153567842	False
4	rs77581839	153570670	G	ADD	487449	0.9855	-0.8571	0.3914	0.06311	4:153570670	False
4	rs6814401	153575339	A	ADD	487558	1.003	0.6889	0.4909	0.5893	4:153575339	False
4	rs77286800	153576321	A	ADD	484606	0.9938	-0.7497	0.4535	0.4803	4:153576321	False
4	rs9996077	153580613	C	ADD	486858	1.005	1.158	0.247	0.6227	4:153580613	False	chrX	127687161-127687204	37.0	93.1	28-71	43.0	rs9996077	True
4	rs34376792	153581276	C	ADD	483775	0.9977	-0.5503	0.5821	0.9223	4:153581276	False
4	rs6819118	153582874	A	ADD	486970	1.014	1.3459999999999999	0.1782	0.7924	4:153582874	False
4	rs6855314	153584632	C	ADD	486912	0.992	-1.025	0.3051	0.06715	4:153584632	False
4	rs79771094	153584805	T	ADD	486737	0.9996	-0.04922	0.9607	0.1883	4:153584805	False
4	rs4569733	153585984	C	ADD	485995	0.9999	-0.02308	0.9816	0.4064	4:153585984	False	chrX	99534283-99534310	26.0	66.7	4-46	42.0	rs4569733	True
4	rs55876265	153597551	A	ADD	482762	0.9827	-1.261	0.2075	0.1017	4:153597551	False
4	rs79803668	153600872	G	ADD	487553	1.0270000000000001	2.441	0.01464	0.8674	4:153600872	False
4	rs6851146	153601980	A	ADD	486246	0.9885	-0.6499	0.5158	0.6321	4:153601980	False
4	rs12646228	153602105	G	ADD	486212	0.9959	-0.5776	0.5636	0.5584	4:153602105	False
4	rs77730565	153602197	T	ADD	487679	0.99	-0.6958	0.4865	0.1719	4:153602197	False
4	rs4696337	153602674	A	ADD	487940	0.99	-0.6468	0.5178	0.7665	4:153602674	False
4	rs72721690	153603030	G	ADD	485936	0.9883	-1.12	0.2628	0.1378	4:153603030	False
4	rs6857876	153610164	G	ADD	486802	0.9962	-0.9229	0.3561	0.5397	4:153610164	False
4	rs116633244	153612543	G	ADD	487837	0.9969	-0.2966	0.7668	0.2267	4:153612543	False
4	rs4403031	153621529	T	ADD	487983	1.012	0.8235	0.4102	0.3409	4:153621529	False
4	rs116026883	153624201	G	ADD	485599	1.004	0.5221	0.6016	0.024909999999999998	4:153624201	False	chrX	118967350-118967588	56.0	90.2	0-71	71.0	rs116026883	True
4	rs112127373	153624871	C	ADD	487685	1.011	0.7515	0.4523	0.8859999999999999	4:153624871	False
4	rs28649385	153626055	G	ADD	482697	0.9842	-1.817	0.06917999999999999	0.3276	4:153626055	False	chrX	43355816-43355884	49.0	80.9	0-70	70.0	rs28649385	True
4	rs4496563	153627330	T	ADD	487996	1.01	0.8837	0.3769	0.1655	4:153627330	False
4	rs116386853	153628660	A	ADD	488002	1.0070000000000001	0.46399999999999997	0.6426	0.1141	4:153628660	False
4	rs11930582	153632321	A	ADD	487664	0.9976	-0.263	0.7925	0.6724	4:153632321	False
4	rs11930234	153635369	C	ADD	487229	0.9972	-0.6118	0.5407	0.4676	4:153635369	False
4	rs80347182	153638829	A	ADD	487400	1.004	0.2293	0.8187	0.2308	4:153638829	False
4	rs10857266	153640613	T	ADD	486087	0.9989	-0.2621	0.7932	0.8218	4:153640613	False
4	rs72962561	153641305	C	ADD	487296	0.9892	-0.941	0.3467	0.2437	4:153641305	False
4	rs57778128	153648003	T	ADD	487123	1.012	0.77	0.4413	0.3093	4:153648003	False
4	rs78061917	153648731	T	ADD	487506	0.9858	-0.898	0.3692	0.5058	4:153648731	False
4	rs28569195	153650133	A	ADD	487312	1.0	0.01693	0.9865	0.7597	4:153650133	False
4	rs6841876	153650178	G	ADD	487282	0.9992	-0.1914	0.8482	0.2471	4:153650178	False
4	rs74481181	153651995	G	ADD	485799	0.988	-1.146	0.2516	0.4373	4:153651995	False
4	rs116027423	153654924	G	ADD	441156	0.9902	-0.7457	0.4559	0.1479	4:153654924	False
4	rs72723628	153657991	A	ADD	487516	1.011	0.8656	0.3867	0.6772	4:153657991	False
4	rs10003999	153658895	T	ADD	487835	0.9932	-1.21	0.2262	0.2663	4:153658895	False
4	rs62318808	153659666	A	ADD	487967	0.9907	-0.8905	0.3732	0.136	4:153659666	False
4	rs72723633	153660541	A	ADD	486872	1.0	0.01142	0.9909	0.6399	4:153660541	False
4	rs115154496	153661060	T	ADD	483081	1.033	1.608	0.1078	0.1958	4:153661060	False
4	rs4260520	153668328	C	ADD	486926	1.002	0.4063	0.6845	0.1524	4:153668328	False
4	rs6849151	153668482	G	ADD	483116	1.003	0.7357	0.4619	0.01672	4:153668482	False
4	rs79915801	153669172	T	ADD	486419	0.9938	-0.4476	0.6545	0.2399	4:153669172	False
4	rs74890610	153679967	G	ADD	487794	0.9955	-0.5766	0.5642	0.007995	4:153679967	False
4	rs28592694	153687284	G	ADD	484688	1.002	0.3941	0.6935	0.5737	4:153687284	False	chrX	12980646-12980731	40.0	95.6	0-53	53.0	rs28592694	True
4	rs76656651	153690484	A	ADD	485842	0.9838	-1.537	0.1242	0.2419	4:153690484	False
4	Affx-23666060	153690842	T	ADD	486102	1.001	0.1864	0.8521	0.5684	4:153690842	False
4	rs4359883	153695113	A	ADD	485578	0.9942	-1.1840000000000002	0.2363	0.7205	4:153695113	False
4	rs76653966	153698563	C	ADD	478949	0.9956	-0.5758	0.5648	0.1121	4:153698563	False
4	rs4619875	153701130	T	ADD	487174	1.003	0.7041	0.4814	0.8684	4:153701130	False
4	rs116183847	153701562	T	ADD	487285	0.9978	-0.2126	0.8317	0.4749	4:153701562	False
4	rs75387393	153701613	T	ADD	482792	1.01	0.5805	0.5616	0.3104	4:153701613	False
4	rs116117388	153719675	C	ADD	487802	1.002	0.08141	0.9351	0.2833	4:153719675	False
4	rs71620227	153722830	T	ADD	487631	0.9818	-1.235	0.2169	0.6517	4:153722830	False
4	rs6535878	153736657	T	ADD	486498	1.002	0.1338	0.8935	0.0278	4:153736657	False
4	rs114134633	153743752	A	ADD	475000	0.9933	-0.4209	0.6738	0.675	4:153743752	False	chrX	25337592-25337650	41.0	87.5	1-57	56.0	rs114134633	True
4	rs77747609	153744453	G	ADD	458719	1.003	0.3362	0.7367	0.001261	4:153744453	False	chrX	95266375-95266435	47.0	83.4	5-67	62.0	rs77747609	True
4	rs74861185	153770075	A	ADD	487551	0.9865	-1.371	0.1703	0.8968	4:153770075	False
4	rs9993949	153771376	C	ADD	486836	0.9982	-0.318	0.7505	0.5703	4:153771376	False
4	rs115909694	153777006	A	ADD	485603	0.99	-0.6376	0.5238	0.42	4:153777006	False
4	rs79916008	153777708	A	ADD	486327	0.9957	-0.423	0.6723	0.6252	4:153777708	False	chrX	148590033-148590080	37.0	93.1	0-44	44.0	rs79916008	True
4	rs116098576	153798514	T	ADD	487136	1.0190000000000001	1.804	0.07128999999999999	0.4862	4:153798514	False	chrX	6738631-6738702	65.0	97.2	1-71	70.0	rs116098576	True
4	rs6845927	153799603	G	ADD	487391	0.9884	-1.166	0.2434	0.038810000000000004	4:153799603	False
4	rs78969750	153809877	C	ADD	487326	1.021	1.78	0.07504	0.18899999999999997	4:153809877	False
4	rs7697311	153811650	T	ADD	486727	1.001	0.1534	0.8781	0.6196	4:153811650	False
4	rs56738224	153812548	T	ADD	485354	1.004	0.9179999999999999	0.3586	0.5962	4:153812548	False
4	rs72723699	153818597	C	ADD	487836	1.003	0.2346	0.8145	0.009784000000000001	4:153818597	False
4	rs62319957	153821790	G	ADD	410902	0.9832	-1.483	0.138	3.036e-05	4:153821790	False
4	rs56352091	153823694	A	ADD	486906	1.002	0.4785	0.6323	0.0809	4:153823694	False
4	rs115735487	153828906	A	ADD	470977	1.015	1.192	0.2332	0.4305	4:153828906	False
4	rs116190085	153838863	G	ADD	486874	0.9777	-1.119	0.2633	0.9467	4:153838863	False
4	rs114916832	153855551	T	ADD	488108	1.018	1.127	0.2597	0.8507	4:153855551	False
4	rs1474028	153863214	G	ADD	485585	0.9976	-0.4536	0.6501	0.8540000000000001	4:153863214	False
4	rs1110956	153865930	A	ADD	486873	1.003	0.7439	0.4569	0.9467	4:153865930	False
4	rs116560826	153867573	A	ADD	487126	1.005	0.4196	0.6748	0.030060000000000003	4:153867573	False
4	rs61753649	153874666	A	ADD	488001	1.031	1.867	0.06187	0.1291	4:153874666	False
4	rs57055007	153875116	C	ADD	487932	1.0290000000000001	1.78	0.07512	0.7287	4:153875116	False
4	rs925834	153879154	C	ADD	486747	0.9987	-0.3243	0.7457	0.6912	4:153879154	False
4	rs12499120	153880875	T	ADD	483911	1.003	0.813	0.4162	0.3891	4:153880875	False
4	rs3811834	153881835	T	ADD	487327	0.9975	-0.5768	0.5641	0.3385	4:153881835	False
4	rs112307773	153882002	C	ADD	484751	1.011	1.19	0.2341	0.9258	4:153882002	False
4	rs56187848	153884827	A	ADD	487814	1.012	1.074	0.28300000000000003	0.2982	4:153884827	False
4	rs72725634	153885065	T	ADD	487524	1.001	0.1913	0.8483	0.6756	4:153885065	False
4	rs115151914	153885783	T	ADD	487725	0.9898	-0.584	0.5592	0.2987	4:153885783	False
4	rs1018316	153888640	C	ADD	486924	0.9985	-0.36	0.7188	0.27	4:153888640	False
4	rs6535885	153889265	G	ADD	487436	0.9897	-2.0269999999999997	0.04268	0.07036	4:153889265	False
4	rs3749596	153890106	G	ADD	484790	0.9984	-0.2956	0.7675	0.4283	4:153890106	False
4	rs62319480	153892938	T	ADD	487155	1.0	0.00202	0.9984	0.1739	4:153892938	False
4	rs11099864	153893354	G	ADD	487935	1.001	0.1879	0.8509	0.016890000000000002	4:153893354	False
4	rs17277344	153894199	T	ADD	487729	0.9978	-0.2387	0.8113	0.655	4:153894199	False
4	rs3811833	153896358	C	ADD	472591	1.003	0.5309	0.5955	0.044719999999999996	4:153896358	False
4	rs1059354	153899573	A	ADD	486965	0.9825	-2.512	0.01201	0.6089	4:153899573	False
4	rs12512990	153902011	C	ADD	487689	1.004	0.4315	0.6661	0.3767	4:153902011	False
4	rs6816876	153905084	G	ADD	486981	1.002	0.2175	0.8278	0.9445	4:153905084	False
4	rs13137453	153907879	G	ADD	486610	0.9897	-0.7593	0.4477	0.332	4:153907879	False	chrY	16036287-16036332	32.0	73.0	11-64	53.0	rs13137453	True
4	rs4696378	153913409	C	ADD	486493	1.006	1.186	0.2357	0.08947999999999999	4:153913409	False
4	rs11736163	153913548	A	ADD	487683	0.9871	-1.265	0.2058	0.4492	4:153913548	False
4	rs35420684	153913902	G	ADD	487037	1.001	0.06777000000000001	0.946	0.1281	4:153913902	False
4	rs72725650	153916711	C	ADD	487402	0.9969	-0.6215	0.5343	0.5319	4:153916711	False
4	rs13120414	153917822	A	ADD	486942	0.9967	-0.8095	0.4182	0.612	4:153917822	False
4	rs57134139	153919893	G	ADD	487599	1.006	1.288	0.1979	0.2273	4:153919893	False
4	rs17029477	153924940	C	ADD	487354	0.9923	-1.27	0.2042	0.2999	4:153924940	False
4	rs28470249	153925820	T	ADD	465202	1.0	0.04963	0.9604	0.047	4:153925820	False
4	rs6811075	153928731	A	ADD	487624	1.0090000000000001	2.069	0.03852	0.3195	4:153928731	False
4	rs34016136	153939787	C	ADD	487635	1.01	0.8454	0.3979	0.3973	4:153939787	False
4	rs78940344	153940504	T	ADD	487785	0.9962	-0.2591	0.7955	0.3126	4:153940504	False
4	rs72725666	153940780	A	ADD	486316	0.9962	-0.9057	0.3651	0.1776	4:153940780	False
4	rs28550519	153940816	T	ADD	484471	1.006	1.324	0.1856	0.01407	4:153940816	False
4	rs6828841	153942306	T	ADD	487470	1.0090000000000001	1.3219999999999998	0.1862	0.3889	4:153942306	False
4	rs11722890	153942865	C	ADD	422712	0.995	-0.9222	0.3564	0.5344	4:153942865	False	chrY	150900-151264	31.0	91.9	9-60	51.0	rs11722890	True
4	rs1533458	153943149	G	ADD	487282	0.9934	-0.9378	0.3483	0.8367	4:153943149	False
4	rs17029494	153943399	A	ADD	487509	1.004	0.7355	0.4621	0.1765	4:153943399	False
4	rs6818398	153943571	C	ADD	484909	1.006	0.8909999999999999	0.3729	0.9516	4:153943571	False
4	rs17029508	153946745	T	ADD	487392	1.013	1.085	0.2778	0.07762000000000001	4:153946745	False
4	rs56325913	153957789	C	ADD	487182	1.0170000000000001	1.4409999999999998	0.1495	0.022359999999999998	4:153957789	False
4	rs116619396	153957905	T	ADD	487816	0.9893	-0.8056	0.4205	0.6937	4:153957905	False
4	rs4583737	153961784	A	ADD	486668	0.9893	-2.43	0.01511	0.8907	4:153961784	False
4	rs74689311	153965801	A	ADD	481695	0.9702	-2.7319999999999998	0.0063	0.995	4:153965801	False
4	rs4696385	153967415	T	ADD	487253	1.002	0.4953	0.6204	0.5015	4:153967415	False
4	rs4696164	153970964	G	ADD	487107	1.003	0.6223	0.5337	0.8491	4:153970964	False
4	rs115692299	153973469	G	ADD	474042	1.0070000000000001	0.5919	0.5539	0.7168	4:153973469	False
4	rs6812567	153976397	G	ADD	484186	0.9991	-0.11199999999999999	0.9109	0.5035	4:153976397	False
4	rs6813595	153976787	G	ADD	487009	0.9893	-2.591	0.009577	0.2107	4:153976787	False
4	rs76680790	153979228	T	ADD	487830	1.0070000000000001	0.6278	0.5301	0.002027	4:153979228	False
4	rs11731381	153981824	A	ADD	486917	0.9917	-0.87	0.3843	0.1182	4:153981824	False
4	rs11723241	153981838	G	ADD	486611	0.9990000000000001	-0.2379	0.812	0.08771	4:153981838	False
4	rs6832907	153982885	G	ADD	464934	0.9865	-1.3090000000000002	0.1905	0.9973	4:153982885	False
4	rs7695976	153986020	T	ADD	486663	1.014	3.1719999999999997	0.001511	0.99	4:153986020	False
4	rs2090380	153986325	G	ADD	487550	1.003	0.4033	0.6867	0.2746	4:153986325	False
4	rs12647216	153999455	A	ADD	485845	1.002	0.3142	0.7533	0.7678	4:153999455	False	chrX	75929033-75929093	44.0	94.2	18-69	51.0	rs12647216	True
4	rs74735052	154000765	A	ADD	475809	1.011	1.135	0.2566	0.5035	4:154000765	False
4	rs73863484	154002040	T	ADD	488031	1.004	0.5018	0.6158	0.2197	4:154002040	False
4	rs77825938	154002914	A	ADD	487633	1.001	0.08546000000000001	0.9319	0.2975	4:154002914	False
4	rs6821339	154005768	A	ADD	486051	1.001	0.1754	0.8607	0.2731	4:154005768	False
4	rs6853927	154006912	C	ADD	487484	1.005	0.8883	0.3744	0.9293	4:154006912	False
4	rs13111607	154011438	T	ADD	486957	1.002	0.2306	0.8176	0.517	4:154011438	False
4	rs113409301	154012486	C	ADD	487429	1.002	0.1744	0.8615	0.44	4:154012486	False	chrX	69670710-69670740	27.0	69.0	1-46	45.0	rs113409301	True
4	rs10007293	154013921	G	ADD	486691	1.004	0.8881	0.3745	0.3852	4:154013921	False	chrX	39896337-39896384	41.0	97.8	0-44	44.0	rs10007293	True
4	rs13146367	154014468	G	ADD	487520	0.9994	-0.08413999999999999	0.9329	0.4568	4:154014468	False
4	rs114614711	154014936	G	ADD	457110	1.004	0.35200000000000004	0.7248	0.1543	4:154014936	False
4	rs11099869	154015203	A	ADD	486341	0.9995	-0.1308	0.8959999999999999	0.08104	4:154015203	False
4	rs115191758	154015668	A	ADD	484113	0.9954	-0.3045	0.7607	0.2206	4:154015668	False
4	rs66509356	154016807	T	ADD	485626	1.008	1.4280000000000002	0.1533	0.6326	4:154016807	False
4	rs7662116	154017964	C	ADD	487716	0.9947	-1.197	0.2314	0.4876	4:154017964	False
4	rs75458142	154018028	A	ADD	487697	0.9934	-0.5555	0.5785	0.9835	4:154018028	False
4	rs1400346	154019746	A	ADD	487981	1.005	0.4135	0.6792	0.977	4:154019746	False
4	rs77104737	154027852	T	ADD	487199	0.9971	-0.2087	0.8347	0.2406	4:154027852	False	chrX	65845698-65845767	47.0	84.1	0-69	69.0	rs77104737	True
4	Affx-23670480	154031663	C	ADD	486109	0.9953	-1.054	0.292	0.059210000000000006	4:154031663	False	chrX	100494573-100494615	41.0	92.9	1-44	43.0	Affx-23670480	True
4	rs62318544	154032676	C	ADD	487934	0.9945	-0.5042	0.6141	0.9359999999999999	4:154032676	False
4	rs115821013	154033069	A	ADD	487584	0.9818	-1.5919999999999999	0.1114	0.7761	4:154033069	False
4	rs6827197	154036540	T	ADD	485057	0.9903	-1.889	0.058960000000000005	0.5409	4:154036540	False
4	rs2138576	154038835	T	ADD	487350	0.9978	-0.4791	0.6319	0.01438	4:154038835	False
4	rs4696423	154040710	G	ADD	487519	1.012	1.8030000000000002	0.07142000000000001	0.0129	4:154040710	False
4	rs114191411	154044671	G	ADD	487917	0.9852	-1.2229999999999999	0.2215	0.6194	4:154044671	False
4	rs78202797	154045910	T	ADD	487614	0.9891	-0.6807	0.4961	0.5481	4:154045910	False
4	rs13130864	154049231	A	ADD	487332	0.9941	-1.143	0.2529	0.4843	4:154049231	False
4	rs72963115	154050354	C	ADD	477759	1.003	0.5007	0.6166	0.7554	4:154050354	False
4	rs10001638	154055176	C	ADD	485346	0.9989	-0.2068	0.8361	0.1555	4:154055176	False
4	rs12503305	154060110	A	ADD	487714	1.008	1.203	0.2291	0.1472	4:154060110	False
4	rs35671096	154065394	C	ADD	487407	0.9959	-0.8104	0.4177	0.1699	4:154065394	False
4	rs115837415	154068710	C	ADD	486778	1.0090000000000001	0.7027	0.4822	0.7858	4:154068710	False
4	rs7699656	154072853	C	ADD	487448	0.9968	-0.5715	0.5676	0.768	4:154072853	False
4	rs75872464	154076764	A	ADD	468049	1.01	1.008	0.3137	0.5914	4:154076764	False
4	rs4078125	154077958	A	ADD	487831	1.005	0.3972	0.6912	0.7956	4:154077958	False
4	rs34841902	154084068	A	ADD	486780	1.004	0.9523	0.3409	0.6135	4:154084068	False
4	rs6535900	154084081	G	ADD	485858	1.0090000000000001	1.374	0.1694	0.4685	4:154084081	False
4	rs4696172	154086155	G	ADD	486677	1.018	1.694	0.09024	0.061829999999999996	4:154086155	False
4	rs62325532	154086236	T	ADD	488024	1.008	1.321	0.1867	0.4379	4:154086236	False
4	rs113480175	154090525	A	ADD	488006	1.024	1.31	0.1902	0.2425	4:154090525	False
4	Affx-23671264	154094220	A	ADD	487206	0.9984	-0.1923	0.8475	0.2914	4:154094220	False
4	rs7663373	154097323	T	ADD	486346	1.0	0.0761	0.9393	0.5916	4:154097323	False
4	rs9995286	154099728	C	ADD	485765	1.0	0.1095	0.9128	0.24100000000000002	4:154099728	False
4	rs113282242	154101507	T	ADD	487137	1.012	1.2	0.2303	0.4321	4:154101507	False
4	rs76899670	154112381	G	ADD	484542	1.0	0.049069999999999996	0.9609	0.6746	4:154112381	False
4	rs115707155	154115019	A	ADD	487677	1.01	0.9567	0.3387	0.9189	4:154115019	False
4	rs6817587	154118168	A	ADD	487245	1.0	0.041210000000000004	0.9671	0.3582	4:154118168	False
4	rs28497029	154125081	C	ADD	482911	1.006	1.121	0.2623	2.0300000000000002e-05	4:154125081	False
4	rs10019436	154125998	C	ADD	487039	0.9993	-0.08834	0.9296	0.5596	4:154125998	False
4	rs4696437	154130439	G	ADD	487306	1.004	0.6629	0.5074	0.9872	4:154130439	False
4	rs4274823	154132248	C	ADD	486717	0.9929	-1.7	0.0891	0.4852	4:154132248	False
4	rs115902037	154138511	C	ADD	487884	1.024	1.5290000000000001	0.1262	0.1533	4:154138511	False
4	rs7685632	154141258	T	ADD	485569	1.003	0.6628	0.5075	0.1345	4:154141258	False
4	rs78043687	154145540	C	ADD	487011	1.0090000000000001	0.945	0.3447	0.7676	4:154145540	False
4	rs6851108	154145670	A	ADD	487560	1.001	0.2098	0.8338	0.7798	4:154145670	False
4	rs11723625	154147848	A	ADD	481545	0.9942	-0.5234	0.6007	0.6181	4:154147848	False
4	rs12644284	154154000	G	ADD	487727	1.002	0.3518	0.725	0.9831	4:154154000	False
4	rs114084125	154159417	T	ADD	487430	0.987	-1.107	0.2682	0.3812	4:154159417	False
4	rs9994350	154162384	T	ADD	487410	0.9975	-0.4442	0.6569	0.9594	4:154162384	False
4	rs62323706	154167211	T	ADD	485139	0.9992	-0.1257	0.9	0.9356	4:154167211	False
4	rs72729605	154184848	A	ADD	487389	0.9902	-1.534	0.1249	0.2756	4:154184848	False
4	rs72729610	154190965	G	ADD	485173	1.0090000000000001	1.609	0.1076	0.1788	4:154190965	False
4	rs1470104	154191710	A	ADD	487553	1.0070000000000001	1.474	0.1404	0.02033	4:154191710	False
4	rs75688495	154192978	A	ADD	487470	1.008	0.7377	0.4607	0.2118	4:154192978	False
4	rs1455840	154200320	G	ADD	486682	0.9968	-0.7639	0.4449	0.2234	4:154200320	False
4	rs35333794	154216548	T	ADD	487979	0.9868	-0.8985	0.3689	0.7095	4:154216548	False
4	rs114089022	154221077	T	ADD	486783	1.011	0.7891	0.4301	0.414	4:154221077	False	chrX	118991138-118991210	60.0	93.0	0-71	71.0	rs114089022	True
4	rs17369400	154224048	G	ADD	487537	1.003	0.4857	0.6272	0.3127	4:154224048	False
4	rs961358	154240476	A	ADD	488069	0.9908	-0.8916	0.3726	0.2603	4:154240476	False
4	rs17369593	154247209	T	ADD	486608	1.0070000000000001	1.2009999999999998	0.2299	0.07923999999999999	4:154247209	False
4	rs72729647	154254516	A	ADD	487193	1.003	0.5934	0.5529	0.8434	4:154254516	False
4	rs111733088	154256251	C	ADD	487241	0.9943	-0.4744	0.6352	0.2977	4:154256251	False
4	rs9631758	154259137	C	ADD	483333	1.041	2.718	0.006572	3.756e-05	4:154259137	False
4	rs75655149	154264088	G	ADD	487836	0.9940000000000001	-0.7407	0.4589	0.1238	4:154264088	False
4	rs71620253	154265827	G	ADD	486728	1.003	0.4641	0.6426	0.5666	4:154265827	False
4	rs17007969	154284291	C	ADD	487843	1.0090000000000001	0.9013	0.3674	0.4594	4:154284291	False
4	rs77629086	154299198	C	ADD	487935	0.9895	-0.716	0.474	0.9359	4:154299198	False
4	rs113698214	154311117	A	ADD	487240	0.9973	-0.2433	0.8077	0.07395	4:154311117	False
4	rs6818341	154311341	G	ADD	487525	1.003	0.6038	0.546	0.8413	4:154311341	False
4	rs79214859	154311468	G	ADD	487415	0.9898	-0.7034	0.4818	0.8249	4:154311468	False
4	rs6832622	154313670	G	ADD	486426	0.9928	-1.2919999999999998	0.1962	0.01908	4:154313670	False
4	rs10517571	154314931	A	ADD	486531	1.001	0.3177	0.7507	0.6227	4:154314931	False
4	rs62324673	154320135	T	ADD	485975	0.9952	-0.4286	0.6682	0.9917	4:154320135	False
4	rs9790624	154320701	C	ADD	487145	0.9988	-0.2346	0.8145	0.1254	4:154320701	False
4	rs10016021	154329842	A	ADD	487536	1.024	2.114	0.03449	0.7552	4:154329842	False
4	rs113552716	154354615	G	ADD	480768	1.001	0.04573	0.9635	0.9581	4:154354615	False
4	rs17029970	154355066	A	ADD	487941	1.008	0.609	0.5426	0.7252	4:154355066	False
4	rs17029977	154355313	C	ADD	487516	1.0070000000000001	1.181	0.2378	0.3021	4:154355313	False
4	rs17029990	154357175	G	ADD	487614	0.9931	-0.8086	0.4188	0.05499	4:154357175	False
4	Affx-36862159	154364673	A	ADD	487683	0.9938	-0.4433	0.6576	0.5261	4:154364673	False
4	rs12644446	154367381	T	ADD	484144	1.004	0.8059	0.4203	0.1389	4:154367381	False
4	rs113355062	154374328	T	ADD	487854	1.002	0.1522	0.879	0.4538	4:154374328	False
4	rs1560940	154378572	G	ADD	487451	1.0070000000000001	1.3840000000000001	0.1664	0.7151	4:154378572	False
4	rs9999331	154379959	C	ADD	483214	1.005	1.091	0.2755	0.8042	4:154379959	False
4	rs62324698	154400015	G	ADD	483833	1.012	1.286	0.1986	0.01596	4:154400015	False
4	rs76540450	154405304	A	ADD	487261	0.9825	-2.0869999999999997	0.03692	0.7418	4:154405304	False
4	rs9997743	154406794	G	ADD	486554	1.004	1.038	0.2994	0.6204	4:154406794	False
4	rs62324703	154410570	A	ADD	487165	1.008	0.779	0.436	0.5584	4:154410570	False
4	rs111410559	154412394	T	ADD	487936	0.9979	-0.2076	0.8356	0.9358	4:154412394	False
4	rs3816086	154418561	C	ADD	486776	1.0	0.08602	0.9314	0.7076	4:154418561	False
4	rs7685597	154420990	T	ADD	487120	0.9991	-0.06992999999999999	0.9442	0.8483	4:154420990	False
4	rs78385658	154424981	T	ADD	482612	0.9997	-0.02359	0.9812	0.08266	4:154424981	False
4	rs79860579	154445607	G	ADD	487656	0.9973	-0.3763	0.7067	0.9840000000000001	4:154445607	False
4	rs28705911	154446837	C	ADD	485898	1.0	0.07654	0.9390000000000001	0.1016	4:154446837	False
4	rs77671437	154450817	T	ADD	487711	1.0070000000000001	0.6251	0.5319	0.9833	4:154450817	False
4	rs6848819	154451678	C	ADD	487351	1.01	0.9572	0.3385	0.017159999999999998	4:154451678	False
4	rs6833595	154462130	G	ADD	486914	0.9963	-0.7353	0.4622	0.4721	4:154462130	False
4	rs17030112	154463023	C	ADD	487264	0.9984	-0.2441	0.8071	0.2782	4:154463023	False
4	rs72952809	154465574	A	ADD	488009	1.011	1.013	0.3109	0.5262	4:154465574	False
4	rs10016276	154470759	G	ADD	487827	1.006	0.7739	0.439	0.8697	4:154470759	False
4	rs10034657	154474931	A	ADD	487094	0.9961	-0.857	0.3914	0.005414	4:154474931	False
4	rs79535729	154477641	G	ADD	487535	1.01	1.139	0.2546	0.5212	4:154477641	False
4	rs10001845	154478222	T	ADD	486909	1.006	1.321	0.1864	0.2496	4:154478222	False
4	rs74469643	154478485	C	ADD	487195	0.9966	-0.4622	0.6439	0.9152	4:154478485	False
4	rs12502182	154478736	T	ADD	487411	0.9926	-0.9836	0.3253	0.1142	4:154478736	False
4	rs6848033	154479430	C	ADD	487098	1.003	0.6812	0.4958	0.4932	4:154479430	False
4	rs6848629	154479728	G	ADD	487173	1.008	1.69	0.09109	0.1801	4:154479728	False
4	rs17370112	154486428	G	ADD	487647	1.005	0.5506	0.5819	0.1831	4:154486428	False
4	rs10025936	154487576	C	ADD	487543	0.9975	-0.1358	0.892	4.502e-05	4:154487576	False	chrX	25738955-25738998	41.0	97.7	5-48	43.0	rs10025936	True
4	rs115987415	154488144	T	ADD	488115	1.01	0.6029	0.5466	0.7295	4:154488144	False
4	rs10024442	154492055	G	ADD	487519	0.9873	-0.7196	0.4718	0.7304	4:154492055	False
4	rs75269265	154493146	T	ADD	487948	1.006	0.6083	0.5429999999999999	0.2866	4:154493146	False
4	rs76097968	154496039	T	ADD	486001	0.9896	-1.419	0.1558	0.3711	4:154496039	False	chrX	62806493-62806540	36.0	95.0	6-51	45.0	rs76097968	True
4	rs11099888	154498556	G	ADD	486214	0.9940000000000001	-0.3961	0.6920000000000001	0.7824	4:154498556	False
4	rs77389334	154503042	C	ADD	487399	0.992	-0.8324	0.4052	0.2311	4:154503042	False
4	rs11931730	154506081	A	ADD	487562	0.9997	-0.042339999999999996	0.9662	0.4897	4:154506081	False
4	rs10517574	154510843	A	ADD	486979	1.004	0.8916	0.3726	0.1775	4:154510843	False
4	rs1036615	154511138	G	ADD	486020	0.9755	-1.8119999999999998	0.07003999999999999	0.7273	4:154511138	False
4	rs7669418	154513627	G	ADD	483162	1.005	1.104	0.2697	0.1694	4:154513627	False
4	rs80331567	154514421	T	ADD	487607	0.9985	-0.2011	0.8406	0.7142	4:154514421	False
4	rs75846583	154514653	G	ADD	487948	0.9876	-1.278	0.2013	0.3389	4:154514653	False
4	rs17370297	154514965	C	ADD	487431	1.004	0.9714	0.3314	0.2358	4:154514965	False
4	rs72729691	154519764	G	ADD	487519	1.037	1.764	0.07775	0.7304	4:154519764	False
4	rs75021120	154524518	T	ADD	480481	0.9962	-0.3121	0.755	0.3748	4:154524518	False
4	rs36023829	154525138	G	ADD	465130	0.9891	-0.8539	0.3932	0.1146	4:154525138	False
4	rs1063151	154525458	T	ADD	487882	0.9955	-0.7014	0.4831	0.3298	4:154525458	False
4	rs17030220	154527439	G	ADD	485548	0.997	-0.2745	0.7837	0.2525	4:154527439	False
4	rs10517575	154527615	G	ADD	487490	0.9938	-0.8059	0.4203	0.1936	4:154527615	False
4	rs7687759	154528885	G	ADD	486725	1.002	0.4949	0.6207	0.2575	4:154528885	False
4	rs72729698	154535234	A	ADD	487562	0.9986	-0.09808	0.9219	0.5379	4:154535234	False
4	rs9992694	154535573	T	ADD	487932	1.015	1.169	0.2424	0.6501	4:154535573	False
4	rs12507352	154535964	G	ADD	487495	1.022	1.405	0.1601	0.3815	4:154535964	False
4	rs6535930	154540056	T	ADD	487050	1.003	0.7527	0.4517	0.6169	4:154540056	False
4	rs17370492	154540530	T	ADD	487950	1.012	1.002	0.3165	0.6026	4:154540530	False
4	rs116735221	154543215	T	ADD	487956	0.9987	-0.1182	0.9059	0.08138	4:154543215	False
4	rs2241840	154543571	T	ADD	486984	0.9959	-0.9756	0.3293	0.2962	4:154543571	False
4	rs4696469	154543771	T	ADD	466320	1.002	0.5672	0.5706	0.5216	4:154543771	False
4	rs115335742	154544447	G	ADD	487950	0.9929	-0.5443	0.5863	0.010709999999999999	4:154544447	False
4	rs9654235	154546701	C	ADD	486862	0.9932	-1.68	0.09303	0.6603	4:154546701	False
4	rs17279448	154548544	C	ADD	486792	0.9949	-0.6859999999999999	0.4927	0.825	4:154548544	False
4	rs6535932	154549663	C	ADD	486572	0.9957	-1.057	0.2904	0.9709	4:154549663	False
4	rs893631	154551112	G	ADD	487913	1.008	0.7068	0.4797	0.1248	4:154551112	False
4	rs115993544	154551474	C	ADD	487266	1.002	0.1226	0.9025	0.1051	4:154551474	False
4	rs11099892	154553693	G	ADD	486542	1.0070000000000001	1.692	0.0906	0.6387	4:154553693	False
4	rs35627765	154553877	T	ADD	488131	1.002	0.1243	0.9011	0.7776	4:154553877	False
4	rs35897141	154553973	A	ADD	488009	1.014	1.764	0.0777	0.07474	4:154553973	False
4	rs77984353	154556095	G	ADD	487349	0.9776	-1.318	0.1877	0.015790000000000002	4:154556095	False
4	rs2278576	154556798	C	ADD	487557	1.01	1.89	0.058820000000000004	0.4681	4:154556798	False
4	rs34343821	154557616	T	ADD	487424	1.0070000000000001	0.3822	0.7023	0.1194	4:154557616	False
4	rs7687239	154558964	A	ADD	486634	1.006	1.423	0.1546	0.271	4:154558964	False
4	rs2033831	154559151	A	ADD	485142	1.0070000000000001	1.483	0.1382	0.8504	4:154559151	False
4	rs77480312	154559500	A	ADD	486307	0.9973	-0.3896	0.6968	0.4764	4:154559500	False
4	rs6835748	154562769	G	ADD	447622	0.9949	-0.6693	0.5033	0.1448	4:154562769	False
4	rs56269824	154564364	A	ADD	487897	0.9974	-0.4991	0.6177	0.8586	4:154564364	False
4	rs62323799	154569264	A	ADD	487518	0.9963	-0.5229	0.601	0.9278	4:154569264	False
4	rs4696474	154572113	G	ADD	487189	1.006	1.44	0.1498	0.9879	4:154572113	False
4	rs111245111	154576352	G	ADD	487673	1.01	0.6757	0.4992	0.7609	4:154576352	False
4	rs75263057	154577851	A	ADD	486780	0.9948	-0.6623	0.5078	0.7856	4:154577851	False
4	rs2405437	154579616	G	ADD	486839	1.0090000000000001	1.9169999999999998	0.05517999999999999	0.038	4:154579616	False
4	rs17370673	154589724	C	ADD	487280	0.9985	-0.2659	0.7903	0.8866	4:154589724	False
4	rs114827353	154599740	A	ADD	487048	0.9854	-1.206	0.2278	0.0268	4:154599740	False
4	rs76112010	154603862	A	ADD	486955	1.005	1.113	0.2657	0.002782	4:154603862	False
4	rs201786064	154605463	C	ADD	486495	0.9990000000000001	-0.1741	0.8618	0.3858	4:154605463	False
4	rs1816702	154609523	T	ADD	487274	0.9896	-1.614	0.1065	0.7164	4:154609523	False	chrX	114441326-114441376	39.0	84.5	17-70	53.0	rs1816702	True
4	rs3804099	154624656	C	ADD	486794	1.003	0.7111	0.47700000000000004	0.2262	4:154624656	False
4	rs3804100	154625409	C	ADD	487548	1.0	0.0544	0.9566	0.3456	4:154625409	False
4	rs5743700	154625682	T	ADD	487097	1.003	0.2981	0.7656	0.4752	4:154625682	False
4	rs5743704	154625951	A	ADD	486309	1.013	1.202	0.2294	0.7948	4:154625951	False
4	rs5743708	154626317	A	ADD	487961	1.016	1.288	0.1979	0.3578	4:154626317	False
4	rs62325060	154630501	A	ADD	487480	0.9935	-1.232	0.2181	0.3484	4:154630501	False
4	rs1339	154631563	C	ADD	479488	0.9928	-1.403	0.1606	0.3789	4:154631563	False
4	rs1337	154631587	G	ADD	488012	0.9936	-1.263	0.2066	0.2615	4:154631587	False
4	rs114823688	154636163	A	ADD	487817	0.9989	-0.08129	0.9352	0.157	4:154636163	False
4	rs10517577	154644537	C	ADD	487062	0.993	-1.462	0.1438	0.677	4:154644537	False
4	rs2606343	154646752	G	ADD	487153	1.006	0.6111	0.5411	0.483	4:154646752	False
4	rs17371028	154664462	G	ADD	486859	0.9912	-0.8225	0.4108	0.9682	4:154664462	False
4	rs62325093	154669733	A	ADD	486681	0.9917	-1.733	0.08309	0.5554	4:154669733	False
4	rs34803482	154669886	G	ADD	486992	1.013	1.136	0.256	0.3078	4:154669886	False
4	rs67381388	154676555	G	ADD	486987	1.006	0.8882	0.3745	0.5123	4:154676555	False
4	rs6857680	154678363	A	ADD	486695	0.99	-2.441	0.01463	0.9498	4:154678363	False
4	rs75010467	154688047	G	ADD	487669	1.014	0.9171	0.3591	0.5046	4:154688047	False
4	rs76620764	154698891	C	ADD	487726	0.9998	-0.0161	0.9872	0.7826	4:154698891	False
4	rs17030434	154703596	C	ADD	487683	0.996	-0.7707	0.4409	0.5261	4:154703596	False
4	rs78176516	154704719	T	ADD	487994	0.9915	-0.5967	0.5507	0.228	4:154704719	False
4	rs6853529	154706267	A	ADD	486246	0.9926	-1.66	0.09687	0.5112	4:154706267	False
4	rs4643790	154709854	A	ADD	487797	1.01	1.854	0.06377000000000001	0.9457	4:154709854	False
4	rs77675213	154711684	G	ADD	487424	0.9925	-0.4459	0.6557	0.2116	4:154711684	False
4	rs115171792	154714458	T	ADD	487829	1.006	0.4126	0.6799	0.589	4:154714458	False
4	rs56109239	154726500	G	ADD	476622	0.9898	-2.116	0.03436	0.1311	4:154726500	False
4	rs1037650	154737657	G	ADD	487415	0.9892	-2.335	0.01952	0.09187999999999999	4:154737657	False
4	rs17030492	154743021	C	ADD	485376	1.0170000000000001	1.755	0.07927000000000001	0.1148	4:154743021	False
4	rs74810285	154743758	A	ADD	471039	0.9975	-0.2391	0.8111	0.4911	4:154743758	False
4	rs80223508	154746110	T	ADD	487371	0.9993	-0.07755	0.9382	0.5172	4:154746110	False
4	rs17030606	154757394	T	ADD	488057	1.008	0.7774	0.4369	0.4451	4:154757394	False
4	rs4513550	154765293	C	ADD	487096	1.0090000000000001	2.085	0.03707	0.262	4:154765293	False
4	rs13144329	154765669	C	ADD	487030	0.9945	-0.4335	0.6646	0.6197	4:154765669	False
4	rs116376863	154766244	A	ADD	486657	0.9973	-0.1641	0.8697	0.0004203	4:154766244	False
4	rs1125228	154769052	T	ADD	486972	0.9997	-0.07142000000000001	0.9431	0.9007	4:154769052	False
4	rs954368	154771776	C	ADD	487504	1.004	0.7015	0.483	0.3596	4:154771776	False
4	rs9968342	154771820	T	ADD	486865	0.9971	-0.7132	0.4757	0.7389	4:154771820	False
4	rs11099916	154772185	G	ADD	487442	0.9965	-0.5552	0.5787	0.3594	4:154772185	False
4	rs114904037	154787083	G	ADD	487494	1.002	0.08383	0.9332	0.8165	4:154787083	False
4	rs1378933	154787090	C	ADD	487154	0.9956	-1.068	0.2853	0.03517	4:154787090	False
4	rs34814244	154787352	G	ADD	487023	1.005	0.7214	0.4706	0.4203	4:154787352	False
4	rs10517581	154799797	G	ADD	487133	1.006	1.286	0.1984	0.2084	4:154799797	False
4	rs72733680	154800414	A	ADD	486403	0.9974	-0.3811	0.7031	0.5089	4:154800414	False
4	rs1026414	154814091	T	ADD	487342	0.9940000000000001	-1.474	0.1405	0.5237	4:154814091	False
4	rs78205019	154820073	G	ADD	486771	0.9990000000000001	-0.1479	0.8824	0.7863	4:154820073	False
4	rs9992080	154832776	G	ADD	487540	1.001	0.05026	0.9599	0.3297	4:154832776	False
4	rs78575366	154843143	C	ADD	487259	1.014	0.7911	0.4289	0.1629	4:154843143	False
4	rs77697678	154852699	G	ADD	482000	1.0190000000000001	1.3319999999999999	0.1829	0.3898	4:154852699	False
4	rs4411966	154854591	A	ADD	486764	1.004	0.9215	0.3568	0.2623	4:154854591	False
4	rs4624636	154858698	G	ADD	487124	1.002	0.2425	0.8084	0.1289	4:154858698	False
4	rs28843146	154865792	C	ADD	486684	1.005	0.9944	0.32	0.3211	4:154865792	False
4	rs116118373	154867101	A	ADD	482792	0.9949	-0.4353	0.6633	0.8971	4:154867101	False
4	rs11935708	154867947	G	ADD	472067	1.005	0.3675	0.7133	0.4252	4:154867947	False
4	rs72735553	154881587	C	ADD	483574	0.9957	-0.6781	0.4977	0.633	4:154881587	False	chrX	108606774-108606824	41.0	86.0	13-64	51.0	rs72735553	True
4	rs62332095	154883022	T	ADD	476106	1.0090000000000001	1.2819999999999998	0.1998	0.2711	4:154883022	False
4	rs7661078	154883600	A	ADD	485975	0.9998	-0.03551	0.9717	0.03924	4:154883600	False
4	rs1878452	154891251	A	ADD	487216	1.0	0.01648	0.9869	0.9144	4:154891251	False
4	rs12508553	154892552	C	ADD	486921	0.9897	-2.175	0.029639999999999996	0.4544	4:154892552	False
4	rs78269629	154905443	G	ADD	487150	1.006	0.935	0.3498	0.7317	4:154905443	False
4	rs112070523	154905835	T	ADD	486156	1.004	0.3345	0.738	0.09983	4:154905835	False
4	rs12508232	154908045	G	ADD	486209	0.9907	-1.0979999999999999	0.2723	0.3597	4:154908045	False
4	rs77267029	154911023	T	ADD	487649	1.011	1.765	0.07749	0.7959	4:154911023	False
4	rs11729682	154918742	T	ADD	475990	0.9914	-0.8958	0.3703	0.049260000000000005	4:154918742	False	chrX	111830578-111830644	46.0	86.2	0-65	65.0	rs11729682	True
4	rs72737510	154920797	C	ADD	487620	1.01	0.6648	0.5062	0.08313999999999999	4:154920797	False
4	rs76627154	154923576	T	ADD	485993	1.022	1.208	0.2269	0.06296	4:154923576	False
4	rs58857469	154925590	A	ADD	483316	0.9914	-1.544	0.1225	0.2105	4:154925590	False
4	rs112096193	154926544	T	ADD	481600	1.0270000000000001	1.44	0.1497	0.05462	4:154926544	False
4	rs74611927	154926630	T	ADD	487627	1.0090000000000001	0.8404	0.4007	0.9221	4:154926630	False
4	rs10434141	154927324	A	ADD	486993	1.001	0.285	0.7757	0.9221	4:154927324	False
4	rs17372163	154934664	G	ADD	487003	1.005	0.9721	0.331	0.4571	4:154934664	False
4	rs79920038	154934959	C	ADD	482633	1.004	0.5402	0.5891	0.9625	4:154934959	False
4	rs17030943	154940467	G	ADD	486524	0.9929	-1.235	0.217	0.9142	4:154940467	False
4	rs6811011	154942525	G	ADD	487006	1.001	0.2772	0.7816	0.1479	4:154942525	False
4	rs58229057	154950200	T	ADD	487298	0.9998	-0.03483	0.9722	0.6661	4:154950200	False
4	rs17031027	154951725	G	ADD	487126	0.9953	-1.054	0.2921	0.3527	4:154951725	False
4	rs116572394	154953390	G	ADD	457137	0.9899	-0.4995	0.6174	0.001716	4:154953390	False	chrX	146513429-146513494	53.0	96.7	3-62	59.0	rs116572394	True
4	rs6858076	154955311	G	ADD	487406	0.9929	-0.4336	0.6646	0.6475	4:154955311	False
4	rs10008814	154957317	T	ADD	487778	1.004	0.7496	0.4535	0.1241	4:154957317	False
4	rs11947566	154958320	G	ADD	486280	0.9947	-1.031	0.3027	0.3177	4:154958320	False
4	rs4696526	154960908	G	ADD	485773	0.9925	-1.354	0.1758	0.4162	4:154960908	False
4	rs72964732	154969253	G	ADD	486670	0.9939	-1.386	0.1658	0.8906	4:154969253	False
4	rs12651261	154970751	G	ADD	487415	0.992	-1.41	0.1585	0.7464	4:154970751	False
4	rs72964753	154988746	A	ADD	487465	1.002	0.3639	0.716	0.03098	4:154988746	False
4	rs13107807	154989821	A	ADD	487854	0.986	-1.39	0.1646	0.2987	4:154989821	False
4	rs7690945	154993990	T	ADD	486826	0.9979	-0.5074	0.6118	0.4534	4:154993990	False
4	rs9307919	155000585	T	ADD	486187	0.9990000000000001	-0.2539	0.7996	0.7008	4:155000585	False
4	rs10003772	155003769	C	ADD	487320	0.9996	-0.055639999999999995	0.9556	0.5498	4:155003769	False
4	rs115283473	155006950	T	ADD	487550	1.013	1.2790000000000001	0.2008	0.6702	4:155006950	False
4	rs111683997	155011643	A	ADD	486297	1.0	-0.005546	0.9956	0.5352	4:155011643	False
4	rs116744200	155012648	C	ADD	484065	1.014	0.7938	0.4273	0.4333	4:155012648	False
4	rs6830300	155015920	A	ADD	487043	0.9999	-0.01061	0.9915	0.7647	4:155015920	False
4	rs6837550	155017102	A	ADD	487941	1.011	0.9635	0.3353	0.2236	4:155017102	False
4	rs114304567	155021385	C	ADD	473628	0.99	-1.1159999999999999	0.2646	0.7395	4:155021385	False	chrX	149211644-149211672	25.0	66.7	13-55	42.0	rs114304567	True
4	rs72721303	155037117	C	ADD	487390	0.9667	-2.0469999999999997	0.0407	0.0196	4:155037117	False
4	rs76832349	155039845	T	ADD	486774	1.005	0.8183	0.4132	0.4155	4:155039845	False
4	rs72721307	155040332	T	ADD	486725	1.002	0.4153	0.6779	0.9493	4:155040332	False
4	rs79008390	155042617	C	ADD	487118	1.012	1.367	0.1716	0.8715	4:155042617	False
4	rs116223109	155043018	T	ADD	487717	1.004	0.4432	0.6576	0.23	4:155043018	False
4	rs4484280	155047033	T	ADD	487381	1.002	0.5369	0.5913	0.8281	4:155047033	False
4	rs2014131	155047531	T	ADD	487091	0.9995	-0.1126	0.9104	0.01643	4:155047531	False
4	rs116226215	155047650	T	ADD	486870	0.9638	-2.114	0.03455	0.7587	4:155047650	False
4	rs72721310	155048263	G	ADD	487705	1.0090000000000001	0.7152	0.4745	0.5183	4:155048263	False
4	rs115450811	155050530	C	ADD	487544	1.002	0.1326	0.8945	0.1086	4:155050530	False
4	rs77055083	155052013	G	ADD	487569	1.001	0.1211	0.9036	0.06872	4:155052013	False	chrX	70893850-70893893	31.0	86.1	22-65	43.0	rs77055083	True
4	rs59358054	155055176	T	ADD	488084	1.026	1.32	0.1868	0.1116	4:155055176	False
4	rs17372674	155055498	T	ADD	486815	1.003	0.7807	0.435	0.177	4:155055498	False
4	rs75950298	155062048	C	ADD	487500	0.992	-0.4005	0.6888	0.9002	4:155062048	False
4	rs56135637	155063969	A	ADD	486235	1.0	0.013369999999999998	0.9893	0.8329	4:155063969	False
4	rs4696532	155072373	T	ADD	486785	1.004	0.8592	0.3903	0.1815	4:155072373	False
4	rs35935352	155078715	T	ADD	487307	1.01	1.125	0.2607	0.9105	4:155078715	False
4	rs6813896	155083506	G	ADD	481640	1.005	0.7422	0.45799999999999996	0.028669999999999998	4:155083506	False
4	rs17031190	155083771	A	ADD	487382	1.015	1.0070000000000001	0.3138	0.1124	4:155083771	False
4	rs4235235	155103453	C	ADD	486545	1.002	0.2094	0.8342	0.1973	4:155103453	False
4	rs74966567	155104856	G	ADD	486170	1.014	0.9689	0.3326	0.1584	4:155104856	False
4	rs72721336	155106856	T	ADD	487268	1.006	0.4566	0.648	0.4219	4:155106856	False	chrX	68619415-68619474	47.0	89.9	0-59	59.0	rs72721336	True
4	rs62330240	155128688	A	ADD	487380	1.013	1.4980000000000002	0.1343	0.05486	4:155128688	False
4	rs7658549	155131372	G	ADD	487886	1.008	0.3986	0.6902	0.4665	4:155131372	False
4	rs4385038	155135688	G	ADD	485833	1.0090000000000001	1.2409999999999999	0.2147	0.9757	4:155135688	False
4	rs113920388	155137879	T	ADD	486923	1.004	0.3209	0.7483	0.5955	4:155137879	False
4	rs4425362	155138400	C	ADD	480390	1.002	0.5227	0.6012	0.851	4:155138400	False
4	rs77686769	155142629	A	ADD	485974	0.9902	-1.063	0.2877	0.5793	4:155142629	False
4	rs72721371	155143161	C	ADD	487603	1.003	0.3234	0.7464	0.5259	4:155143161	False
4	rs61746132	155156412	A	ADD	487819	1.004	0.21100000000000002	0.8329	0.09877000000000001	4:155156412	False
4	rs61743677	155157015	C	ADD	487988	1.01	0.7316	0.4644	0.7490000000000001	4:155157015	False
4	rs111684589	155158090	C	ADD	487433	1.012	0.6629	0.5074	0.2635	4:155158090	False
4	Affx-52317904	155160424	AC	ADD	487353	1.015	0.8708	0.3839	0.2174	4:155160424	False
4	rs138768083	155163784	T	ADD	485550	1.0090000000000001	0.7273	0.467	0.3408	4:155163784	False
4	rs7685188	155165353	A	ADD	487646	1.01	1.07	0.2846	0.1968	4:155165353	False
4	rs7684861	155165357	C	ADD	487007	1.003	0.3822	0.7023	0.4911	4:155165357	False
4	rs74653392	155168982	A	ADD	487323	0.9942	-0.6851	0.4933	0.4467	4:155168982	False	chrX	53842309-53842351	30.0	97.0	16-57	41.0	rs74653392	True
4	rs72721382	155171772	T	ADD	486917	0.9877	-0.6788	0.4972	0.3922	4:155171772	False
4	rs11734901	155181767	A	ADD	487189	0.9998	-0.04213	0.9664	0.001509	4:155181767	False
4	rs62330243	155185021	T	ADD	487884	1.013	1.504	0.1327	0.7829999999999999	4:155185021	False
4	rs76019521	155185873	C	ADD	486996	1.013	1.147	0.2514	0.5662	4:155185873	False
4	rs115118173	155190509	T	ADD	487779	0.9892	-0.5794	0.5623	0.09425	4:155190509	False
4	rs80000145	155195762	T	ADD	485387	0.9983	-0.1292	0.8972	0.3645	4:155195762	False
4	rs116565722	155196961	C	ADD	483123	0.9993	-0.051870000000000006	0.9586	0.7842	4:155196961	False
4	rs13136843	155199673	G	ADD	485469	0.9995	-0.1192	0.9051	0.1812	4:155199673	False
4	rs6812671	155214311	A	ADD	487203	0.9983	-0.4029	0.687	0.7255	4:155214311	False
4	Affx-36862924	155219318	T	ADD	486357	1.005	0.9955	0.3195	0.1879	4:155219318	False
4	rs74321456	155219549	G	ADD	464196	1.005	0.5406	0.5888	0.8814	4:155219549	False
4	rs17031394	155219662	C	ADD	487569	1.006	1.05	0.2936	0.0025	4:155219662	False
4	rs143687420	155219903	T	ADD	487997	0.9926	-0.5760000000000001	0.5646	0.9294	4:155219903	False
4	rs17373154	155220992	T	ADD	487985	0.9990000000000001	-0.09477999999999999	0.9245	0.2587	4:155220992	False
4	rs11947722	155224698	G	ADD	486285	0.9982	-0.4157	0.6776	0.2469	4:155224698	False
4	rs114600413	155227552	C	ADD	470566	0.9891	-0.7599	0.4473	0.2945	4:155227552	False
4	rs75589407	155229305	C	ADD	487789	1.003	0.3019	0.7628	0.08273	4:155229305	False
4	rs6826552	155233346	A	ADD	484338	0.9996	-0.0845	0.9327	0.9297	4:155233346	False
4	rs79006272	155235653	T	ADD	486052	1.005	0.6211	0.5345	0.8564	4:155235653	False
4	rs11935573	155241572	A	ADD	487311	0.9982	-0.4189	0.6753	0.7113	4:155241572	False
4	rs79535970	155241735	T	ADD	487876	1.004	0.4323	0.6655	0.09637000000000001	4:155241735	False
4	rs1352714	155243604	T	ADD	487182	1.0	0.0314	0.9749	0.5155	4:155243604	False
4	rs12500437	155244475	G	ADD	480979	1.008	0.9969	0.3188	0.2035	4:155244475	False
4	rs1388084	155245811	C	ADD	486095	1.004	0.5966	0.5508	0.5122	4:155245811	False
4	rs13131908	155246469	G	ADD	487591	1.002	0.3059	0.7596	0.08985	4:155246469	False
4	rs111557030	155249289	A	ADD	486942	1.012	0.6443	0.5194	0.3584	4:155249289	False
4	rs115214070	155249660	G	ADD	470349	0.9928	-0.4761	0.634	0.2474	4:155249660	False
4	rs13108704	155250364	T	ADD	487381	0.9981	-0.4607	0.645	0.5149	4:155250364	False
4	rs34249493	155250786	A	ADD	487800	0.9978	-0.2062	0.8366	0.7671	4:155250786	False
4	rs10517592	155258749	G	ADD	469450	1.0070000000000001	0.7351	0.4623	0.1807	4:155258749	False
4	rs62331892	155264637	A	ADD	486843	1.011	1.1640000000000001	0.2443	0.8427	4:155264637	False	chrX	21588335-21588406	51.0	86.0	0-71	71.0	rs62331892	True
4	rs77845549	155265674	T	ADD	487931	0.9935	-0.4077	0.6835	0.6505	4:155265674	False
4	rs13112205	155266359	T	ADD	487204	0.9975	-0.6097	0.5421	0.3675	4:155266359	False
4	rs111802287	155266789	T	ADD	487721	0.9903	-0.9258	0.3545	0.2284	4:155266789	False
4	rs75419385	155270305	T	ADD	487892	0.9926	-0.6114	0.5409	0.2548	4:155270305	False
4	rs35132553	155279102	A	ADD	485146	1.001	0.2107	0.8331	0.1118	4:155279102	False
4	rs113431488	155279774	T	ADD	479110	0.9982	-0.1086	0.9135	0.02598	4:155279774	False
4	rs6536001	155281288	A	ADD	486703	1.006	0.932	0.3514	0.1203	4:155281288	False
4	rs17301314	155286429	C	ADD	487179	0.9983	-0.4071	0.684	0.4778	4:155286429	False
4	rs10017772	155287535	C	ADD	486987	0.9976	-0.5945	0.5522	0.3502	4:155287535	False
4	rs115211834	155287863	T	ADD	487922	1.003	0.2018	0.84	0.33	4:155287863	False
4	rs11721758	155295076	G	ADD	486900	0.9998	-0.04059	0.9676	0.6174	4:155295076	False
4	rs6536003	155297245	T	ADD	486686	0.9997	-0.054079999999999996	0.9569	0.3859	4:155297245	False
4	rs1388070	155300938	G	ADD	487022	0.9996	-0.09971000000000001	0.9206	0.043210000000000005	4:155300938	False
4	rs12651106	155301059	A	ADD	486374	1.001	0.1821	0.8555	0.04414	4:155301059	False
4	rs55809190	155305772	T	ADD	487733	0.9923	-0.7483	0.4543	0.4294	4:155305772	False
4	rs73854730	155308684	T	ADD	485447	0.9958	-0.4775	0.633	0.2691	4:155308684	False
4	rs62331900	155312411	A	ADD	487513	1.003	0.5311	0.5954	0.7587	4:155312411	False
4	rs902464	155316122	T	ADD	487917	0.9890000000000001	-0.5529	0.5804	0.1503	4:155316122	False
4	rs7686473	155319043	A	ADD	486807	1.004	0.6855	0.493	0.8857	4:155319043	False
4	rs79410835	155324656	A	ADD	486011	0.9990000000000001	-0.1107	0.9119	0.6964	4:155324656	False
4	rs75690668	155324944	G	ADD	457609	1.051	3.984	6.765e-05	0.1725	4:155324944	False
4	rs116365583	155325096	G	ADD	487339	1.008	0.7515	0.4524	0.025269999999999997	4:155325096	False
4	rs2404479	155325864	G	ADD	487247	1.002	0.4728	0.6364	0.2424	4:155325864	False
4	rs115030846	155332188	T	ADD	487506	0.9887	-0.8452	0.39799999999999996	0.8714	4:155332188	False	chrX	45438950-45438990	28.0	85.0	11-51	40.0	rs115030846	True
4	rs78624063	155333629	T	ADD	487735	1.004	0.3081	0.758	0.4539	4:155333629	False
4	rs115080921	155336126	T	ADD	482686	1.042	2.67	0.007591	0.4222	4:155336126	False
4	rs76403692	155336801	A	ADD	464542	1.002	0.2054	0.8373	0.4058	4:155336801	False
4	rs884011	155337212	C	ADD	483648	0.996	-0.2703	0.7869	0.8185	4:155337212	False
4	rs9990874	155337663	C	ADD	475996	0.9933	-1.62	0.1053	0.2175	4:155337663	False
4	rs1466662	155347393	T	ADD	487409	1.005	1.163	0.245	0.4453	4:155347393	False
4	rs1466661	155347496	C	ADD	486078	1.005	1.065	0.2867	0.1484	4:155347496	False
4	rs6828176	155350111	T	ADD	485498	1.01	1.127	0.2599	0.00411	4:155350111	False
4	rs9884952	155359761	G	ADD	486609	0.9949	-1.247	0.2126	0.06375	4:155359761	False
4	rs4696574	155363557	G	ADD	486369	1.006	1.217	0.2236	0.08701	4:155363557	False
4	rs13146084	155364122	T	ADD	487193	0.9914	-2.008	0.044680000000000004	0.6375	4:155364122	False
4	rs62330363	155368904	C	ADD	487030	0.9963	-0.6604	0.509	0.01529	4:155368904	False
4	rs13133450	155369941	A	ADD	487072	1.0070000000000001	0.7343	0.4627	0.5543	4:155369941	False
4	rs56287001	155371429	C	ADD	487142	0.985	-1.371	0.1703	0.5624	4:155371429	False
4	Affx-36863108	155374900	T	ADD	487912	0.9939	-0.5892	0.5557	0.9793	4:155374900	False
4	rs77717655	155378798	C	ADD	485675	1.0290000000000001	1.75	0.08012999999999999	0.1423	4:155378798	False
4	rs35592255	155383195	A	ADD	486941	1.002	0.5189	0.6038	0.2554	4:155383195	False
4	rs9284660	155403593	A	ADD	486883	0.9952	-1.078	0.2809	0.2024	4:155403593	False
4	rs4696588	155405717	C	ADD	486792	0.9898	-1.9509999999999998	0.051019999999999996	0.4745	4:155405717	False
4	rs140554741	155407595	A	ADD	462178	1.015	1.0190000000000001	0.3081	0.8908	4:155407595	False
4	rs72731014	155410650	C	ADD	481118	0.9912	-1.639	0.1012	0.6543	4:155410650	False
4	rs55810732	155410667	A	ADD	488100	0.9896	-1.9669999999999999	0.04924	0.050519999999999995	4:155410667	False
4	rs35172627	155410909	G	ADD	487932	1.002	0.5259	0.5989	0.6889	4:155410909	False
4	rs7656522	155411065	T	ADD	487337	1.002	0.3753	0.7074	0.7816	4:155411065	False
4	rs13130030	155411649	A	ADD	487021	0.995	-1.214	0.2246	0.4888	4:155411649	False
4	rs17373860	155411883	A	ADD	487958	1.006	0.7056	0.4804	0.2554	4:155411883	False
4	rs17373874	155411939	C	ADD	487564	0.9954	-1.1320000000000001	0.2575	0.8371	4:155411939	False
4	rs13149269	155412464	T	ADD	487019	0.9954	-1.115	0.265	0.4891	4:155412464	False
4	rs4696594	155418647	G	ADD	484855	1.008	1.714	0.08653	0.02072	4:155418647	False
4	rs74930211	155428355	T	ADD	486049	1.002	0.2319	0.8166	0.1768	4:155428355	False
4	rs75791832	155428698	A	ADD	486981	0.9964	-0.7231	0.4696	0.04977	4:155428698	False
4	rs10032083	155431151	A	ADD	482304	0.9953	-0.9740000000000001	0.33	0.6337	4:155431151	False
4	rs75404882	155432059	A	ADD	487758	1.0390000000000001	2.097	0.03601	0.3042	4:155432059	False
4	rs7690851	155433663	T	ADD	486906	1.002	0.4634	0.6431	0.7352	4:155433663	False
4	rs10002251	155441371	C	ADD	485493	1.008	1.722	0.08505	0.5485	4:155441371	False
4	rs112647861	155442786	G	ADD	487600	0.9917	-0.4706	0.6379	0.2916	4:155442786	False
4	rs114167290	155448573	A	ADD	488083	1.003	0.309	0.7573	0.7511	4:155448573	False
4	rs12511469	155451759	A	ADD	487281	1.005	0.9799	0.3271	0.9369	4:155451759	False
4	rs62330399	155457073	C	ADD	487261	0.9923	-1.786	0.07404	0.9625	4:155457073	False
4	rs12644346	155464056	G	ADD	487084	0.9913	-2.046	0.0408	0.9422	4:155464056	False
4	rs28365896	155472220	C	ADD	487915	1.04	2.1719999999999997	0.02985	0.3895	4:155472220	False
4	rs71605211	155476679	C	ADD	486578	0.9864	-1.149	0.2507	0.2285	4:155476679	False
4	rs60309797	155477548	A	ADD	483542	1.004	0.7149	0.4747	0.9825	4:155477548	False	chrX	21906672-21906712	34.0	92.5	25-65	40.0	rs60309797	True
4	rs56011295	155478877	A	ADD	487447	1.01	1.178	0.2388	0.5909	4:155478877	False
4	rs75242556	155480396	A	ADD	488068	1.0190000000000001	1.416	0.1566	0.2914	4:155480396	False
4	rs1800789	155482743	A	ADD	484425	1.001	0.1858	0.8526	0.9161	4:155482743	False
4	rs1800788	155483914	T	ADD	486613	1.006	1.122	0.2618	0.6143	4:155483914	False
4	rs6056	155488821	T	ADD	487587	0.9979	-0.3926	0.6946	0.8049	4:155488821	False
4	rs4220	155491759	A	ADD	488002	0.9982	-0.3364	0.7366	0.3875	4:155491759	False
4	rs4463047	155495533	C	ADD	456204	1.0090000000000001	1.371	0.1704	0.1182	4:155495533	False
4	rs6050	155507590	C	ADD	485526	1.011	2.293	0.02182	0.9009	4:155507590	False
4	rs2070016	155510314	G	ADD	487207	0.9961	-0.6573	0.511	0.0177	4:155510314	False
4	rs2070027	155510381	G	ADD	487547	0.9826	-1.6669999999999998	0.09545	0.3274	4:155510381	False
4	rs2070011	155511897	T	ADD	485443	1.018	4.113	3.906e-05	0.9774	4:155511897	False
4	rs2070008	155513276	C	ADD	486471	1.018	2.887	0.0038950000000000005	0.8595	4:155513276	False	chrX	39264048-39264119	45.0	82.9	1-71	70.0	rs2070008	True
4	rs13109457	155514879	A	ADD	487864	1.012	2.525	0.01158	0.4783	4:155514879	False
4	rs1984906	155515486	A	ADD	486061	0.9940000000000001	-1.125	0.2606	0.09407	4:155515486	False
4	rs2066865	155525276	A	ADD	487780	1.011	2.302	0.02136	0.6714	4:155525276	False
4	rs2066862	155527225	C	ADD	487963	1.012	0.6134	0.5396	0.1241	4:155527225	False
4	rs2066860	155529474	T	ADD	486064	1.0	0.04058	0.9676	0.8393	4:155529474	False
4	rs2066859	155530250	A	ADD	486999	0.9807	-1.0290000000000001	0.3034	0.9888	4:155530250	False
4	rs74745756	155538800	T	ADD	486635	0.9974	-0.4504	0.6524	0.795	4:155538800	False
4	rs7681423	155542248	T	ADD	484021	1.012	2.524	0.011590000000000001	0.01935	4:155542248	False
4	rs71605214	155542859	G	ADD	487776	1.01	1.046	0.2957	0.0219	4:155542859	False
4	rs116354046	155544089	T	ADD	486446	1.0	0.009212	0.9927	0.3424	4:155544089	False
4	rs72681247	155544958	T	ADD	488094	1.0290000000000001	2.404	0.01623	0.9134	4:155544958	False
4	rs13137121	155548453	G	ADD	487135	0.9996	-0.0841	0.9329999999999999	0.03413	4:155548453	False
4	rs10028623	155548812	G	ADD	436228	0.9985	-0.3318	0.74	0.0201	4:155548812	False
4	rs10050268	155549354	T	ADD	485552	0.9972	-0.4786	0.6322	0.1123	4:155549354	False
4	rs79201245	155553541	C	ADD	486856	1.013	1.1520000000000001	0.2492	0.2067	4:155553541	False
4	rs62330429	155556733	T	ADD	488097	1.0090000000000001	0.8336	0.4045	0.7424	4:155556733	False
4	rs61036215	155558918	G	ADD	484338	0.9982	-0.4453	0.6561	0.2862	4:155558918	False
4	rs35555271	155560767	A	ADD	488042	0.9892	-1.021	0.3071	0.6759	4:155560767	False
4	rs2059504	155561718	G	ADD	485299	1.002	0.1879	0.8509	0.402	4:155561718	False
4	rs6833309	155565971	A	ADD	487719	1.014	1.561	0.1186	0.9159999999999999	4:155565971	False
4	rs115892728	155566756	C	ADD	485807	0.9925	-0.5775	0.5636	0.2887	4:155566756	False
4	rs72681266	155576881	G	ADD	487828	0.9967	-0.1833	0.8546	0.6557	4:155576881	False
4	rs28618973	155594603	G	ADD	486449	1.0090000000000001	1.081	0.2797	0.354	4:155594603	False
4	rs79829465	155594740	A	ADD	487726	0.9937	-0.5008	0.6165	0.2606	4:155594740	False
4	rs13125372	155613174	C	ADD	486411	1.0	0.06498	0.9482	0.04704	4:155613174	False
4	rs10517596	155627814	T	ADD	486688	1.015	1.74	0.08192999999999999	0.7917	4:155627814	False
4	rs4696602	155628395	A	ADD	487202	0.9966	-0.3712	0.7105	0.4364	4:155628395	False
4	rs114726205	155632570	G	ADD	480095	1.012	0.7533	0.4513	0.1269	4:155632570	False
4	rs78962664	155640297	A	ADD	486636	0.9790000000000001	-1.535	0.1248	0.7759	4:155640297	False
4	rs17302270	155640756	T	ADD	487808	1.003	0.3038	0.7613	0.9451	4:155640756	False
4	rs727153	155654421	C	ADD	487208	1.001	0.2064	0.8364	0.47200000000000003	4:155654421	False
4	rs57317545	155654967	C	ADD	487560	0.9962	-0.5389	0.5899	0.4015	4:155654967	False
4	rs156501	155678345	T	ADD	486985	0.9977	-0.4515	0.6516	0.2475	4:155678345	False
4	rs13110294	155684990	A	ADD	486260	0.9905	-1.033	0.3017	0.6793	4:155684990	False
4	rs74772020	155686322	A	ADD	487891	1.0	0.009339	0.9925	0.4334	4:155686322	False
4	rs72683221	155688990	A	ADD	486858	1.006	0.5272	0.5981	0.1791	4:155688990	False
4	rs17302520	155689322	A	ADD	485462	0.9961	-0.5139	0.6073	0.5257	4:155689322	False
4	rs156519	155689735	A	ADD	486644	0.9963	-0.4371	0.662	0.8719	4:155689735	False
4	rs1392543	155691775	T	ADD	487421	1.0070000000000001	1.181	0.2374	0.5053	4:155691775	False
4	rs72959251	155706634	G	ADD	487394	1.013	0.7490000000000001	0.4539	0.4695	4:155706634	False
4	rs79167802	155719189	G	ADD	487923	1.014	0.8348	0.4038	0.6541	4:155719189	False
4	rs7691720	155739051	G	ADD	472033	1.0090000000000001	1.41	0.1586	0.6801	4:155739051	False
4	rs156572	155739138	T	ADD	487580	1.0070000000000001	0.6307	0.5283	0.6637	4:155739138	False
4	rs166682	155742578	A	ADD	452431	0.9963	-0.8559	0.392	0.057120000000000004	4:155742578	False
4	rs75612613	155743385	T	ADD	487605	0.9939	-0.474	0.6355	0.9846	4:155743385	False
4	rs17302880	155754236	A	ADD	487851	0.9976	-0.2183	0.8272	0.8662	4:155754236	False
4	rs13152255	155754239	G	ADD	486949	0.9909	-1.975	0.04823	0.9452	4:155754239	False
4	rs115708008	155757666	C	ADD	486985	0.9858	-1.056	0.2911	0.5491	4:155757666	False	chrX	101430651-101430796	44.0	94.2	20-71	51.0	rs115708008	True
4	rs6842123	155758572	C	ADD	487689	1.0090000000000001	1.6159999999999999	0.1062	0.8856	4:155758572	False	chrX	77470178-77470249	59.0	91.6	0-71	71.0	rs6842123	True
4	rs75810559	155761735	A	ADD	486710	0.9895	-2.1319999999999997	0.033030000000000004	0.6947	4:155761735	False
4	rs7688939	155764517	T	ADD	477930	0.9962	-0.9128	0.3613	0.5398	4:155764517	False
4	rs77416388	155766382	G	ADD	487740	0.9863	-1.065	0.2869	0.2205	4:155766382	False
4	rs77814698	155767907	T	ADD	487355	1.0190000000000001	1.4909999999999999	0.136	0.05001	4:155767907	False	chrX	26756023-26756085	52.0	92.0	0-62	62.0	rs77814698	True
4	rs12498643	155772689	A	ADD	482310	0.9996	-0.05262000000000001	0.958	0.9635	4:155772689	False
4	rs4696608	155773993	A	ADD	486931	1.001	0.1387	0.8897	0.1765	4:155773993	False	chrX	30397867-30397937	52.0	87.2	1-71	70.0	rs4696608	True
4	rs11934124	155775261	A	ADD	487465	0.9872	-0.6389	0.5229	0.1555	4:155775261	False
4	rs4696611	155777654	G	ADD	486341	0.9984	-0.3699	0.7115	0.8463	4:155777654	False
4	rs17303089	155781736	G	ADD	476813	1.003	0.4198	0.6746	0.06242999999999999	4:155781736	False
4	rs76244642	155783763	T	ADD	487534	1.0070000000000001	0.6509	0.5151	0.3893	4:155783763	False	chrX	95053085-95053130	41.0	95.6	23-68	45.0	rs76244642	True
4	rs114117203	155785663	T	ADD	487397	1.01	0.6024	0.5469	0.9061	4:155785663	False
4	rs13120794	155799375	A	ADD	487097	1.003	0.6805	0.4962	0.7596	4:155799375	False
4	rs17032180	155803664	A	ADD	483481	1.002	0.1982	0.8429	0.23	4:155803664	False
4	rs114198348	155810865	T	ADD	475836	0.9849	-1.133	0.257	0.8949	4:155810865	False
4	rs10032255	155811942	G	ADD	487765	0.9979	-0.2329	0.8159	0.9824	4:155811942	False
4	rs11728187	155820286	G	ADD	487069	0.9983	-0.3595	0.7192	0.1457	4:155820286	False
4	rs12163760	155820623	G	ADD	487403	0.9990000000000001	-0.2458	0.8058	0.7482	4:155820623	False
4	rs114106335	155827610	G	ADD	486721	1.01	0.8144	0.4154	0.7507	4:155827610	False	chrX	69682484-69682530	41.0	87.0	0-48	48.0	rs114106335	True
4	rs72683294	155835074	T	ADD	487329	1.014	1.442	0.1493	0.3894	4:155835074	False
4	rs79093755	155837288	G	ADD	487909	1.012	0.9740000000000001	0.3301	0.9382	4:155837288	False
4	rs4691385	155849300	G	ADD	486326	1.003	0.6244	0.5324	0.7419	4:155849300	False
4	rs116822342	155855756	T	ADD	486716	0.9819	-1.249	0.2115	0.657	4:155855756	False
4	rs79887434	155859973	A	ADD	486522	0.9773	-1.817	0.06917999999999999	0.3204	4:155859973	False
4	rs79064285	155875833	T	ADD	487032	1.006	0.6279	0.5301	0.3137	4:155875833	False
4	rs79455036	155885090	G	ADD	487447	1.004	0.48700000000000004	0.6263	0.7948	4:155885090	False	chrX	10720013-10720061	38.0	93.4	3-48	45.0	rs79455036	True
4	rs11730393	155885444	T	ADD	485725	1.012	1.3	0.1934	0.4559	4:155885444	False
4	rs17032316	155886241	T	ADD	485413	1.006	0.8569	0.3915	0.04754	4:155886241	False
4	rs111910066	155892598	A	ADD	487483	1.012	1.121	0.2624	0.1722	4:155892598	False
4	rs114733948	155892775	T	ADD	486762	1.001	0.09687	0.9228	0.7089	4:155892775	False
4	rs13131938	155897817	T	ADD	486322	1.002	0.4439	0.6571	0.3125	4:155897817	False
4	rs11931485	155898624	A	ADD	486919	1.001	0.056029999999999996	0.9553	0.3345	4:155898624	False
4	rs79737177	155900986	G	ADD	487833	1.01	0.7783	0.4364	0.8688	4:155900986	False
4	rs1378965	155903741	G	ADD	486495	0.9945	-1.2590000000000001	0.2079	0.5605	4:155903741	False
4	rs74866181	155916134	A	ADD	487707	1.001	0.07767	0.9381	0.3695	4:155916134	False
4	rs7656099	155921601	G	ADD	487041	0.996	-0.9072	0.3643	0.6384	4:155921601	False
4	rs6845282	155922530	C	ADD	486890	1.002	0.4913	0.6232	0.5098	4:155922530	False
4	rs41534947	155922781	C	ADD	487617	0.9903	-1.097	0.2727	0.3413	4:155922781	False
4	rs76794924	155925166	C	ADD	487625	0.9915	-0.5352	0.5925	0.5711	4:155925166	False
4	rs1456459	155927800	A	ADD	487239	0.9999	-0.009812000000000001	0.9922	0.3279	4:155927800	False
4	rs17032346	155927906	A	ADD	480925	0.9919	-0.4136	0.6792	0.22699999999999998	4:155927906	False
4	rs17032361	155930744	C	ADD	487115	1.001	0.2271	0.8203	0.4026	4:155930744	False
4	rs9998561	155947269	G	ADD	486070	0.9951	-0.6033	0.5463	0.6155	4:155947269	False
4	rs6831000	155950384	T	ADD	487175	0.9993	-0.1819	0.8557	0.3578	4:155950384	False
4	rs1456455	155950417	G	ADD	476918	1.004	0.3601	0.7188	0.39399999999999996	4:155950417	False
4	rs2219312	155951138	T	ADD	487057	1.004	0.7469	0.4551	0.8747	4:155951138	False
4	rs76317092	155951801	T	ADD	487047	0.9935	-0.9571	0.3385	0.3684	4:155951801	False
4	rs77061363	155955792	C	ADD	486069	1.033	2.05	0.04032	0.3417	4:155955792	False
4	rs6848699	155957307	A	ADD	484887	0.9921	-1.896	0.057960000000000005	0.2506	4:155957307	False
4	rs79291168	155960713	G	ADD	487570	0.9981	-0.2715	0.7859999999999999	0.6659	4:155960713	False
4	rs75078449	155964446	A	ADD	487978	0.9724	-1.499	0.1339	0.2897	4:155964446	False
4	rs72967334	155968931	T	ADD	485985	0.9894	-0.7888	0.4302	0.05235	4:155968931	False
4	rs1869965	155969377	T	ADD	486819	1.002	0.5225	0.6013	0.2536	4:155969377	False
4	rs17032390	155969710	C	ADD	487561	0.9881	-1.1520000000000001	0.2495	0.8084	4:155969710	False
4	rs72685262	155970489	G	ADD	480816	1.0170000000000001	0.8431	0.3992	0.121	4:155970489	False
4	rs1902487	155977663	G	ADD	486198	1.001	0.2416	0.8091	0.3495	4:155977663	False
4	rs13103159	155984950	A	ADD	488104	0.9983	-0.1147	0.9087	0.02282	4:155984950	False
4	rs112118594	155989439	G	ADD	487425	0.9672	-2.364	0.0181	0.6196	4:155989439	False
4	rs35625046	155993544	T	ADD	486159	0.9982	-0.2613	0.7939	0.9739	4:155993544	False
4	rs72685274	155997446	C	ADD	487127	0.9957	-0.4848	0.6278	0.7343	4:155997446	False
4	rs79615130	156005385	C	ADD	486453	1.002	0.3384	0.735	0.8787	4:156005385	False
4	rs17032433	156007879	T	ADD	486698	0.9955	-1.091	0.2751	0.3704	4:156007879	False
4	rs62326636	156021336	C	ADD	487348	0.995	-0.55	0.5823	0.1839	4:156021336	False
4	rs62326637	156021946	A	ADD	487474	0.9986	-0.1341	0.8933	0.8739	4:156021946	False
4	rs6831797	156024958	A	ADD	487869	1.005	0.9145	0.3605	0.2281	4:156024958	False
4	rs72685295	156026359	T	ADD	483239	1.008	0.7548	0.4503	0.008785	4:156026359	False
4	rs75736486	156029438	A	ADD	487871	1.002	0.3124	0.7547	0.1457	4:156029438	False	chrX	144807464-144807963	47.0	100.0	23-71	48.0	rs75736486	True
4	rs1598637	156036650	A	ADD	484915	0.9951	-1.167	0.2432	0.003868	4:156036650	False	chrX	145522611-145522681	60.0	92.9	0-70	70.0	rs1598637	True
4	rs6848512	156045227	C	ADD	472663	1.001	0.2151	0.8297	0.0010199999999999999	4:156045227	False
4	rs1902497	156047603	C	ADD	484365	0.9962	-0.91	0.3628	0.9551	4:156047603	False
4	rs10019919	156057933	T	ADD	486792	0.9989	-0.2772	0.7816	0.4276	4:156057933	False
4	rs17032514	156058021	A	ADD	477736	1.004	0.5223	0.6014	0.8318	4:156058021	False
4	rs55978809	156063143	A	ADD	483485	1.01	1.2890000000000001	0.1975	0.2355	4:156063143	False
4	rs72617472	156063482	T	ADD	487994	1.021	1.107	0.2683	0.499	4:156063482	False
4	rs112881507	156063511	A	ADD	486669	1.018	0.9166	0.3594	0.4457	4:156063511	False
4	rs1316750	156081161	G	ADD	485757	1.005	0.7848	0.4326	0.7871	4:156081161	False
4	rs2342678	156082372	T	ADD	485560	0.9907	-0.8197	0.4124	0.005333	4:156082372	False
4	rs13132330	156082759	A	ADD	487406	1.013	1.581	0.1139	0.02885	4:156082759	False
4	rs2342677	156084562	T	ADD	486350	0.9979	-0.5168	0.6053	0.002102	4:156084562	False
4	rs34920623	156086975	C	ADD	484323	1.0090000000000001	0.6797	0.4967	8.455e-05	4:156086975	False
4	rs79968795	156094781	G	ADD	485050	1.008	0.706	0.4802	0.5651	4:156094781	False
4	rs77282708	156101686	C	ADD	487242	1.02	1.8869999999999998	0.05915	0.6079	4:156101686	False
4	rs2342650	156105481	T	ADD	487130	1.001	0.162	0.8713	0.5446	4:156105481	False
4	rs13148818	156109865	T	ADD	487038	0.9995	-0.1222	0.9027	0.2991	4:156109865	False
4	rs77313430	156109951	A	ADD	473680	0.9934	-0.4788	0.6321	0.10099999999999999	4:156109951	False
4	rs13111894	156111912	T	ADD	481320	0.9895	-1.405	0.1601	0.1808	4:156111912	False
4	rs66567546	156119125	T	ADD	487628	1.0070000000000001	1.254	0.2099	0.3179	4:156119125	False
4	rs13120088	156123035	G	ADD	487340	0.9973	-0.6526	0.514	0.5456	4:156123035	False
4	rs2342652	156142112	T	ADD	486839	0.9951	-1.183	0.2367	0.9895	4:156142112	False
4	rs80117382	156143652	C	ADD	451567	0.9976	-0.2761	0.7824	0.8552	4:156143652	False
4	rs116068372	156149615	A	ADD	486247	1.002	0.1997	0.8417	0.664	4:156149615	False
4	rs77486752	156150407	T	ADD	487751	1.011	0.8705	0.3841	0.8112	4:156150407	False
4	rs2342649	156154314	A	ADD	483577	1.003	0.5710000000000001	0.568	0.3212	4:156154314	False
4	rs72690655	156156861	T	ADD	486867	0.9944	-0.2909	0.7712	0.2247	4:156156861	False
4	rs72690658	156159680	G	ADD	486478	0.9916	-0.9009999999999999	0.3676	0.2613	4:156159680	False
4	rs4691453	156163758	A	ADD	486654	1.01	1.745	0.08093	0.7747	4:156163758	False
4	rs60983063	156167531	T	ADD	487289	0.9926	-1.006	0.3143	0.7868	4:156167531	False
4	rs75580156	156174993	A	ADD	482444	0.9986	-0.1968	0.8440000000000001	0.0171	4:156174993	False	chrX	16430876-16430920	36.0	91.0	20-64	44.0	rs75580156	True
4	rs11735538	156178520	G	ADD	487280	0.997	-0.6696	0.5031	0.029960000000000004	4:156178520	False
4	rs115463140	156181716	C	ADD	486704	0.9846	-0.9361	0.3492	0.04445	4:156181716	False	chrX	127002478-127002543	50.0	89.7	0-66	66.0	rs115463140	True
4	rs13105280	156212790	G	ADD	487821	0.9901	-0.9558	0.3392	0.1842	4:156212790	False	chrX	129893217-129893260	37.0	95.3	28-70	42.0	rs13105280	True
4	rs1078275	156216726	G	ADD	487454	1.0	0.08273	0.9341	0.2162	4:156216726	False
4	rs76018038	156225676	G	ADD	487718	1.003	0.2169	0.8283	0.2137	4:156225676	False
4	rs76700930	156239958	T	ADD	487297	0.9962	-0.3792	0.7045	0.0424	4:156239958	False
4	rs78480777	156240582	T	ADD	487534	1.002	0.1352	0.8924	0.4098	4:156240582	False
4	rs77214892	156241034	G	ADD	487618	0.9862	-0.9795	0.3273	0.7119	4:156241034	False
4	rs78912806	156243107	C	ADD	487730	0.9936	-0.4756	0.6344	0.4062	4:156243107	False
4	rs750068	156245641	A	ADD	487123	1.003	0.6528	0.5139	0.026039999999999997	4:156245641	False
4	rs17032842	156262380	G	ADD	486740	1.003	0.5692	0.5692	0.2772	4:156262380	False
4	rs115586873	156267154	A	ADD	487507	1.01	0.5371	0.5912	0.08079	4:156267154	False
4	rs2305050	156273768	T	ADD	487622	0.9951	-1.193	0.2327	0.4951	4:156273768	False
4	rs17377596	156282122	C	ADD	487431	0.9998	-0.03524	0.9719	0.7441	4:156282122	False
4	rs78003534	156284407	C	ADD	488007	0.9946	-0.522	0.6017	0.7867	4:156284407	False
4	rs13118234	156288089	T	ADD	486376	1.0	-0.00044379999999999995	0.9996	0.2644	4:156288089	False
4	rs3733391	156289917	A	ADD	487691	1.004	0.7376	0.4607	0.853	4:156289917	False
4	rs17032913	156291260	C	ADD	486803	1.004	0.7588	0.44799999999999995	0.3025	4:156291260	False
4	rs59727626	156293373	A	ADD	487424	1.001	0.0976	0.9222	0.5724	4:156293373	False
4	rs1037028	156296821	C	ADD	484257	0.9990000000000001	-0.1445	0.8851	0.9052	4:156296821	False
4	rs41280487	156297173	C	ADD	487384	0.9964	-0.504	0.6143	0.47200000000000003	4:156297173	False
4	rs62327075	156320043	C	ADD	487451	1.006	0.4225	0.6727	0.7151	4:156320043	False
4	rs115792300	156323139	T	ADD	487326	1.008	0.9049	0.3655	0.1489	4:156323139	False
4	rs6818190	156323611	A	ADD	487673	1.021	1.3559999999999999	0.175	0.9838	4:156323611	False
4	rs78243002	156329098	G	ADD	485387	0.9954	-0.3658	0.7145	0.003036	4:156329098	False
4	rs77600083	156336201	T	ADD	487983	0.9901	-0.6741	0.5002	0.4359	4:156336201	False
4	rs13148119	156336325	C	ADD	482909	1.002	0.5111	0.6093	0.3747	4:156336325	False
4	rs4691626	156340491	G	ADD	486217	1.002	0.5689	0.5694	0.8336	4:156340491	False
4	rs77010203	156359086	A	ADD	486353	1.01	0.642	0.5209	0.9544	4:156359086	False
4	rs74961056	156368535	T	ADD	487647	0.9924	-0.6335	0.5264	0.8581	4:156368535	False
4	rs28437901	156369682	A	ADD	484295	1.004	0.4961	0.6199	0.1199	4:156369682	False
4	rs17377887	156377640	T	ADD	486926	1.001	0.08359	0.9334	0.6727	4:156377640	False
4	rs6853558	156380297	C	ADD	486301	1.002	0.3863	0.6993	0.937	4:156380297	False
4	rs71605246	156380386	C	ADD	481652	0.9791	-1.911	0.05599	0.6329	4:156380386	False
4	rs115005126	156384635	C	ADD	486963	0.9998	-0.01204	0.9904	0.2188	4:156384635	False	chrX	55207376-55207447	51.0	86.0	0-71	71.0	rs115005126	True
4	rs77351529	156390830	G	ADD	486963	1.004	0.4892	0.6247	0.3001	4:156390830	False
4	rs17033041	156391307	G	ADD	457547	0.9993	-0.1393	0.8892	0.06461	4:156391307	False
4	rs4690974	156393641	C	ADD	486049	1.005	1.287	0.1981	0.02348	4:156393641	False
4	rs7442314	156399621	C	ADD	487391	1.006	1.307	0.1914	0.7753	4:156399621	False
4	rs55647150	156410933	C	ADD	485097	1.023	1.6369999999999998	0.1016	0.7281	4:156410933	False
4	rs116636415	156412461	T	ADD	487537	1.0	0.0259	0.9793	0.6999	4:156412461	False
4	rs114361586	156413309	T	ADD	487320	1.0090000000000001	1.0659999999999998	0.2864	0.3402	4:156413309	False
4	rs2880099	156432368	A	ADD	487572	1.004	0.6125	0.5402	0.4635	4:156432368	False
4	rs72694463	156432723	T	ADD	486997	1.001	0.1189	0.9054	0.8556	4:156432723	False
4	rs77660056	156434138	G	ADD	487158	0.9882	-0.6307	0.5282	0.8693	4:156434138	False
4	rs116326435	156434622	A	ADD	487611	0.9982	-0.1431	0.8862	0.0662	4:156434622	False
4	rs79314235	156436635	A	ADD	487575	0.9961	-0.2684	0.7884	0.8359	4:156436635	False	chrX	114406921-114406989	41.0	87.5	7-68	61.0	rs79314235	True
4	rs34659728	156444822	G	ADD	487408	1.002	0.3456	0.7296	0.5992	4:156444822	False
4	rs59076700	156445276	T	ADD	487387	1.005	1.042	0.2976	0.4117	4:156445276	False
4	rs1540576	156453768	T	ADD	487343	0.9988	-0.1013	0.9193	0.1962	4:156453768	False
4	rs72679983	156455431	A	ADD	488082	0.9984	-0.09358999999999999	0.9254	0.6989	4:156455431	False
4	rs36063534	156457523	G	ADD	487230	0.998	-0.4496	0.653	0.5062	4:156457523	False
4	rs5028604	156463239	C	ADD	468879	0.9956	-1.004	0.3156	0.6512	4:156463239	False	chrX	49869111-49869176	46.0	83.1	4-71	67.0	rs5028604	True
4	rs2341598	156463923	A	ADD	485998	0.9936	-1.3719999999999999	0.17	0.4811	4:156463923	False
4	rs13152134	156465403	T	ADD	487979	1.018	1.23	0.2186	0.7095	4:156465403	False	chrX	31037234-31037306	35.0	97.4	0-71	71.0	rs13152134	True
4	rs72679986	156469749	A	ADD	473517	1.005	0.9201	0.3575	0.3629	4:156469749	False
4	rs72680001	156485346	T	ADD	487649	0.9958	-0.2857	0.7751	0.6759999999999999	4:156485346	False
4	rs2705455	156502857	A	ADD	486672	0.9974	-0.6413	0.5213	0.4604	4:156502857	False
4	rs716428	156506869	T	ADD	485985	0.9989	-0.256	0.7979999999999999	0.06962	4:156506869	False
4	rs1483035	156510036	A	ADD	486154	0.998	-0.4887	0.625	0.836	4:156510036	False
4	Affx-23702124	156510640	G	ADD	487509	0.9846	-1.187	0.2354	0.7321	4:156510640	False
4	rs1842896	156511459	G	ADD	486898	0.9968	-0.78	0.4354	0.3806	4:156511459	False
4	rs1466515	156514879	G	ADD	486642	1.018	2.653	0.007977	0.9506	4:156514879	False
4	rs114815434	156516244	A	ADD	487420	1.034	2.126	0.033510000000000005	0.0193	4:156516244	False
4	rs114598945	156518677	G	ADD	487226	0.9675	-1.742	0.08155	0.7694	4:156518677	False
4	rs2625249	156519123	A	ADD	487303	0.9948	-1.2570000000000001	0.2087	0.8101	4:156519123	False
4	rs28651947	156523408	C	ADD	487645	1.002	0.2141	0.8305	0.3511	4:156523408	False
4	rs116639048	156523813	C	ADD	487501	1.0090000000000001	0.9825	0.3259	0.8718	4:156523813	False
4	rs114293240	156523840	T	ADD	487811	1.005	0.3686	0.7124	0.7645	4:156523840	False
4	rs4691785	156523973	A	ADD	464184	0.9967	-0.7732	0.4394	0.6167	4:156523973	False
4	rs1384622	156532829	G	ADD	484939	0.9903	-1.787	0.07391	0.7212	4:156532829	False
4	rs4691795	156533974	G	ADD	479985	0.9986	-0.2936	0.769	0.01223	4:156533974	False
4	rs7679296	156539639	T	ADD	487326	1.004	0.4279	0.6687	0.2773	4:156539639	False
4	rs76401012	156540713	G	ADD	468592	0.992	-0.5114	0.6091	0.020069999999999998	4:156540713	False
4	rs12503815	156548599	C	ADD	487265	1.003	0.3456	0.7297	0.05305	4:156548599	False
4	rs62328643	156550586	C	ADD	487545	0.9919	-1.594	0.111	0.6984	4:156550586	False
4	rs727773	156550942	C	ADD	479142	0.9967	-0.7451	0.4562	0.01788	4:156550942	False
4	rs2625256	156551392	A	ADD	487442	0.9953	-0.4653	0.6417	0.9311	4:156551392	False
4	rs11941811	156552526	A	ADD	487430	0.9947	-1.225	0.2205	0.4814	4:156552526	False
4	rs11100006	156553789	T	ADD	485915	0.9998	-0.02531	0.9798	0.4507	4:156553789	False
4	rs7693386	156555835	C	ADD	487016	0.9979	-0.4782	0.6325	0.1313	4:156555835	False
4	rs78502296	156555851	A	ADD	487712	0.9937	-1.286	0.1985	0.8504	4:156555851	False
4	rs62328647	156556703	A	ADD	487964	0.983	-1.483	0.1381	0.6342	4:156556703	False
4	rs79275599	156557267	G	ADD	486948	1.005	0.9989	0.3178	0.9452	4:156557267	False
4	rs2705434	156558695	A	ADD	487555	0.9947	-1.177	0.2393	0.7241	4:156558695	False
4	rs4691812	156561940	T	ADD	485965	1.0070000000000001	1.4509999999999998	0.1469	0.2218	4:156561940	False
4	rs1580397	156564150	A	ADD	487281	0.9978	-0.4525	0.6509	0.6233	4:156564150	False	chrX	95023967-95024004	34.0	81.1	28-70	42.0	rs1580397	True
4	rs7666966	156567950	A	ADD	485875	1.003	0.5887	0.556	0.04798	4:156567950	False
4	rs2705462	156569802	T	ADD	485194	1.003	0.7523	0.4519	0.2978	4:156569802	False
4	rs6821632	156572913	A	ADD	481840	0.9967	-0.7193	0.47200000000000003	0.9749	4:156572913	False	chrX	37282984-37283053	53.0	96.6	4-69	65.0	rs6821632	True
4	rs75764519	156574258	T	ADD	486339	1.013	0.6888	0.4909	0.06002999999999999	4:156574258	False
4	rs115058354	156577025	C	ADD	478289	0.9951	-0.4525	0.6509	0.4201	4:156577025	False
4	rs72683799	156578315	C	ADD	465708	0.9854	-1.261	0.2074	0.001454	4:156578315	False
4	rs12501788	156581851	G	ADD	487605	1.003	0.4333	0.6648	0.1599	4:156581851	False
4	rs74736025	156585606	C	ADD	486373	1.008	0.4442	0.6569	0.4276	4:156585606	False
4	rs79436354	156586651	A	ADD	487740	1.008	0.9536	0.3403	0.9829	4:156586651	False
4	rs115871667	156589382	A	ADD	487788	1.006	0.35100000000000003	0.7256	0.9462	4:156589382	False
4	rs4691048	156598020	C	ADD	486617	1.004	1.037	0.2995	0.369	4:156598020	False
4	rs2625276	156600197	T	ADD	486896	1.008	1.615	0.1064	0.7159	4:156600197	False
4	rs13114009	156601201	G	ADD	485998	0.9945	-1.202	0.2294	0.8416	4:156601201	False
4	rs114837251	156605109	T	ADD	486583	1.011	0.8934	0.3716	0.5669	4:156605109	False
4	rs7658967	156607143	A	ADD	485850	0.9890000000000001	-2.562	0.01039	0.752	4:156607143	False
4	rs72685781	156607903	A	ADD	487305	1.01	0.7736	0.4391	0.3953	4:156607903	False
4	rs72685782	156609757	T	ADD	486398	0.9974	-0.2087	0.8347	0.4381	4:156609757	False
4	rs115229379	156610033	C	ADD	466626	1.004	0.3442	0.7307	0.047189999999999996	4:156610033	False
4	rs77482346	156610989	A	ADD	487686	1.022	2.21	0.0271	0.9836	4:156610989	False
4	rs77283217	156611962	T	ADD	487950	1.011	0.7090000000000001	0.4783	0.6414	4:156611962	False
4	rs78185885	156614596	G	ADD	487554	1.02	1.065	0.2868	0.1233	4:156614596	False
4	rs79935535	156621874	T	ADD	487270	0.9931	-0.6901	0.4901	0.4782	4:156621874	False
4	rs75632312	156622012	T	ADD	486873	0.9927	-0.4597	0.6458	0.5124	4:156622012	False
4	rs75629058	156627401	T	ADD	486961	0.9977	-0.2748	0.7835	0.2192	4:156627401	False
4	rs11945064	156627416	G	ADD	486810	1.014	2.289	0.02207	0.2046	4:156627416	False
4	rs113215543	156632390	A	ADD	488095	0.9881	-0.7438	0.457	0.2597	4:156632390	False
4	rs11944673	156632391	A	ADD	487487	0.9839	-1.002	0.3166	0.2337	4:156632391	False
4	rs17033388	156633947	C	ADD	487475	1.006	1.527	0.1267	0.3498	4:156633947	False
4	rs3796587	156638073	G	ADD	487068	0.9887	-2.158	0.030889999999999997	0.3067	4:156638073	False
4	rs3796585	156639174	A	ADD	486169	0.99	-2.37	0.0178	0.08219	4:156639174	False
4	rs116059601	156639433	G	ADD	486462	1.008	0.5268	0.5983	0.4727	4:156639433	False
4	rs77494412	156639648	A	ADD	487723	0.9994	-0.03805	0.9697	0.1222	4:156639648	False
4	rs13139571	156645513	A	ADD	487009	0.9882	-2.467	0.013619999999999998	0.5087	4:156645513	False
4	rs1384623	156646960	G	ADD	485844	1.0070000000000001	1.653	0.09829	0.5081	4:156646960	False
4	rs116089180	156652848	T	ADD	486054	0.9887	-0.7190000000000001	0.4722	0.1033	4:156652848	False
4	rs17378934	156655474	C	ADD	487881	0.9945	-0.4824	0.6295	0.5327	4:156655474	False
4	rs79892604	156661927	A	ADD	487665	0.9911	-0.6051	0.5451	0.2854	4:156661927	False
4	rs28602436	156668592	T	ADD	487245	0.9979	-0.4092	0.6824	0.9379	4:156668592	False
4	rs115802679	156668921	C	ADD	487468	1.004	0.2565	0.7975	0.6105	4:156668921	False
4	rs12502903	156672738	A	ADD	485898	0.993	-1.368	0.1714	0.08188	4:156672738	False
4	rs13107766	156679276	C	ADD	487907	0.9965	-0.3321	0.7398	0.6241	4:156679276	False
4	rs3796556	156681510	T	ADD	485315	1.0070000000000001	1.5819999999999999	0.1138	0.027280000000000002	4:156681510	False
4	rs13122391	156683157	T	ADD	488115	0.9887	-1.177	0.2392	0.7295	4:156683157	False
4	rs1380504	156685541	G	ADD	486561	1.003	0.5184	0.6042	0.8941	4:156685541	False
4	rs3796562	156685655	C	ADD	480700	1.012	0.6471	0.5175	0.04513	4:156685655	False
4	rs17033484	156686737	T	ADD	487635	0.9990000000000001	-0.1179	0.9062	0.5951	4:156686737	False
4	rs10012242	156687170	G	ADD	487322	1.001	0.1414	0.8876	0.7098	4:156687170	False
4	rs3796564	156688928	C	ADD	487319	1.001	0.2802	0.7793	0.03425	4:156688928	False
4	rs116311691	156693994	G	ADD	487336	1.03	1.7109999999999999	0.08705	0.1867	4:156693994	False
4	rs3796570	156699636	A	ADD	486529	1.0	0.010329999999999999	0.9918	0.1753	4:156699636	False
4	rs3775087	156703084	A	ADD	484058	0.9954	-0.8961	0.3702	0.9444	4:156703084	False
4	rs7661128	156713031	G	ADD	481787	1.002	0.5347	0.5929	0.7398	4:156713031	False
4	rs34982704	156717122	G	ADD	487349	0.9806	-1.4809999999999999	0.1385	0.4213	4:156717122	False
4	rs2878123	156720740	G	ADD	460398	0.9956	-0.6699	0.503	0.01273	4:156720740	False
4	rs17033562	156721107	C	ADD	487146	1.024	1.182	0.2371	0.4659	4:156721107	False
4	rs116824735	156723252	A	ADD	487961	1.014	0.9864	0.3239	0.8454	4:156723252	False
4	rs17313765	156723747	T	ADD	486887	1.006	0.8651	0.387	0.1747	4:156723747	False
4	rs115027596	156723971	G	ADD	487726	0.9961	-0.1938	0.8463	0.7826	4:156723971	False
4	rs4234963	156724580	A	ADD	477809	0.9996	-0.08379	0.9332	0.7249	4:156724580	False
4	rs17033572	156727377	A	ADD	469310	1.002	0.4791	0.6319	0.2698	4:156727377	False
4	rs17313835	156739530	C	ADD	487888	0.9951	-0.9354	0.3496	0.01258	4:156739530	False
4	rs10032771	156741858	C	ADD	486053	1.001	0.2589	0.7957	0.213	4:156741858	False
4	rs4691106	156746984	C	ADD	487362	1.004	0.8416	0.4	0.498	4:156746984	False
4	rs116626049	156747264	G	ADD	487352	1.016	1.032	0.3019	0.06801	4:156747264	False
4	rs80242235	156747477	T	ADD	486964	1.008	0.6604	0.509	0.9229	4:156747477	False
4	rs12645528	156747597	G	ADD	487624	1.001	0.1447	0.885	0.74	4:156747597	False
4	rs58799091	156753541	A	ADD	487265	0.9835	-1.5819999999999999	0.1137	0.7892	4:156753541	False
4	rs114129619	156754507	A	ADD	487183	0.9733	-1.749	0.08031	0.4226	4:156754507	False
4	rs79345515	156756505	C	ADD	486698	0.9828	-0.9346	0.35	0.050519999999999995	4:156756505	False
4	rs1514013	156761508	A	ADD	484124	0.9983	-0.1125	0.9105	0.6116	4:156761508	False
4	rs74549579	156762070	A	ADD	488051	0.9984	-0.2365	0.813	0.3097	4:156762070	False	chrX	42832655-42832726	53.0	87.4	0-71	71.0	rs74549579	True
4	rs72681534	156764585	C	ADD	486916	0.9982	-0.1855	0.8528	0.01505	4:156764585	False
4	rs74322795	156771888	C	ADD	462104	0.976	-1.369	0.171	0.001326	4:156771888	False
4	rs1514010	156783384	C	ADD	487675	0.9946	-0.3732	0.7090000000000001	0.5557	4:156783384	False
4	rs6848883	156787340	G	ADD	487785	0.9836	-1.8840000000000001	0.059629999999999996	0.6058	4:156787340	False
4	rs2100737	156803962	C	ADD	485375	0.9982	-0.1278	0.8983	0.6476	4:156803962	False
4	rs114863852	156804999	T	ADD	487137	1.0090000000000001	0.9563	0.3389	0.159	4:156804999	False
4	rs6826142	156810526	T	ADD	486633	1.001	0.1292	0.8972	0.578	4:156810526	False
4	rs115191452	156811376	G	ADD	469730	1.008	0.4677	0.64	0.002045	4:156811376	False
4	rs3775084	156822497	A	ADD	486227	1.002	0.4466	0.6552	0.5276	4:156822497	False
4	rs3755910	156824600	A	ADD	487807	0.9767	-2.072	0.0383	0.9451	4:156824600	False
4	rs2878125	156834361	A	ADD	486560	1.0070000000000001	1.131	0.2581	0.1792	4:156834361	False
4	rs6828277	156835631	C	ADD	487047	1.013	1.494	0.1352	0.6999	4:156835631	False
4	rs13107055	156835952	A	ADD	487888	1.004	0.2878	0.7735	0.4061	4:156835952	False
4	rs6817205	156837937	C	ADD	487142	1.008	1.074	0.2826	0.5624	4:156837937	False
4	rs6830072	156839697	A	ADD	487630	0.9898	-0.7825	0.4339	0.5695	4:156839697	False
4	rs79409744	156840240	A	ADD	483163	1.0290000000000001	1.625	0.1041	2.411e-05	4:156840240	False
4	Affx-23706583	156844396	C	ADD	486581	0.995	-0.3802	0.7038	0.9321	4:156844396	False
4	rs72681588	156846647	T	ADD	487156	1.0	0.015330000000000002	0.9878	0.6009	4:156846647	False
4	rs10020154	156853076	A	ADD	485794	0.9991	-0.1171	0.9067	0.4377	4:156853076	False
4	rs75858728	156856659	A	ADD	487731	0.9828	-1.6059999999999999	0.1084	0.1658	4:156856659	False
4	rs7684248	156860391	C	ADD	487153	0.9948	-1.248	0.212	0.0002236	4:156860391	False
4	rs77471473	156862461	T	ADD	481485	1.001	0.1146	0.9088	0.6025	4:156862461	False
4	rs117170243	156867240	A	ADD	487326	0.9907	-0.6287	0.5295	0.049710000000000004	4:156867240	False
4	rs72681597	156868930	A	ADD	486664	0.9822	-1.105	0.26899999999999996	0.8320000000000001	4:156868930	False
4	rs112859066	156870445	C	ADD	482854	0.9863	-1.104	0.2697	0.9073	4:156870445	False
4	rs2334111	156870783	A	ADD	487873	0.9938	-0.4866	0.6265	0.3606	4:156870783	False
4	rs116774593	156875747	T	ADD	487877	0.9935	-0.5574	0.5773	0.6729	4:156875747	False
4	rs72683506	156876043	T	ADD	487686	0.9927	-0.8914	0.3727	0.7584	4:156876043	False
4	rs75694907	156880458	G	ADD	487946	1.008	0.8205	0.4119	0.2414	4:156880458	False
4	rs62326193	156885141	T	ADD	487428	1.003	0.4292	0.6678	0.1754	4:156885141	False
4	rs2878118	156889090	A	ADD	488073	0.9891	-0.7775	0.4368	0.2861	4:156889090	False	chrY	5992023-5992085	39.0	93.4	18-71	53.0	rs2878118	True
4	rs116403834	156889801	C	ADD	487642	0.9954	-0.4277	0.6688	0.1719	4:156889801	False	chrX	79476261-79476313	40.0	91.7	20-71	51.0	rs116403834	True
4	rs6852748	156893892	A	ADD	486821	1.014	2.416	0.0157	0.8439	4:156893892	False
4	rs9307939	156895663	T	ADD	486881	1.002	0.2177	0.8276	0.1297	4:156895663	False
4	rs116765854	156901008	G	ADD	485370	1.028	2.013	0.04413	0.7302	4:156901008	False	chrX	32014659-32014693	25.0	70.4	8-50	42.0	rs116765854	True
4	rs10517624	156908337	C	ADD	481540	1.003	0.706	0.4802	0.5925	4:156908337	False
4	rs77214948	156909058	A	ADD	487993	0.9897	-0.8667	0.3861	0.07324	4:156909058	False
4	rs4277734	156916544	T	ADD	487196	0.9897	-0.8008	0.4233	0.8671	4:156916544	False
4	rs77804758	156917489	C	ADD	465736	1.0070000000000001	0.6635	0.507	0.042460000000000005	4:156917489	False
4	rs11934864	156918352	C	ADD	487793	1.01	1.496	0.1347	0.5414	4:156918352	False
4	rs7681282	156922226	A	ADD	481857	0.9879	-0.8633	0.38799999999999996	0.601	4:156922226	False
4	rs114917565	156927334	T	ADD	481678	0.996	-0.2186	0.8269	0.9752	4:156927334	False	chrX	77508592-77820998	55.0	90.0	0-70	70.0	rs114917565	True
4	rs11722238	156931200	A	ADD	487321	0.9886	-0.7964	0.4258	0.15	4:156931200	False
4	rs75210625	156935552	A	ADD	479806	0.9811	-1.185	0.2362	0.5273	4:156935552	False
4	rs34040658	156935570	G	ADD	486112	1.023	2.205	0.027460000000000002	0.02282	4:156935570	False
4	rs6815731	156938324	C	ADD	487314	0.9919	-0.6371	0.5241	0.9358	4:156938324	False
4	rs74797263	156946999	T	ADD	487302	1.001	0.2089	0.8345	0.4711	4:156946999	False
4	rs11100031	156957907	T	ADD	484676	0.995	-1.149	0.2505	0.6328	4:156957907	False
4	rs113541511	156965386	A	ADD	485705	0.9961	-0.2727	0.7851	0.03665	4:156965386	False
4	rs72683600	156966121	G	ADD	486739	0.9947	-1.186	0.2354	0.07562999999999999	4:156966121	False	chrX	6594842-6594913	53.0	87.4	0-71	71.0	rs72683600	True
4	rs112975832	156966696	A	ADD	486887	0.9868	-1.087	0.2769	0.051320000000000005	4:156966696	False	chrX	36973243-36973314	53.0	87.4	0-71	71.0	rs112975832	True
4	rs4602450	156968012	C	ADD	486557	1.0190000000000001	2.245	0.02477	0.9904	4:156968012	False
4	rs75871732	156974949	G	ADD	487197	0.9797	-1.462	0.1436	0.06106	4:156974949	False	chrX	38684944-38684993	40.0	82.7	0-54	54.0	rs75871732	True
4	rs4691274	156996867	G	ADD	481985	1.003	0.5984	0.5496	0.9038	4:156996867	False
4	rs4234898	156998541	T	ADD	487835	1.0	0.06892000000000001	0.9451	0.055310000000000005	4:156998541	False
4	rs115311043	157000410	T	ADD	485977	1.0	0.004384000000000001	0.9965	0.3965	4:157000410	False
4	rs7687834	157001795	T	ADD	484965	1.003	0.6859	0.4928	0.5701	4:157001795	False
4	rs72685423	157006919	C	ADD	485833	1.005	0.3579	0.7204	0.2862	4:157006919	False
4	rs113687110	157008122	T	ADD	487230	0.9925	-0.6493	0.5162	0.08606	4:157008122	False
4	rs114802479	157015229	T	ADD	487708	1.008	0.5545	0.5792	0.369	4:157015229	False
4	rs13114594	157020019	G	ADD	485750	0.9993	-0.1473	0.8829	0.3425	4:157020019	False
4	rs12507706	157020145	G	ADD	456324	0.9966	-0.5282	0.5973	0.5061	4:157020145	False
4	rs13105927	157024390	A	ADD	485478	0.9985	-0.3487	0.7273	0.02822	4:157024390	False
4	rs78671578	157030612	G	ADD	486768	0.9954	-0.7617	0.4462	0.7276	4:157030612	False
4	rs75590335	157031745	A	ADD	486791	0.9979	-0.1866	0.852	0.5412	4:157031745	False
4	rs79965645	157033020	G	ADD	487334	1.001	0.1419	0.8872	0.708	4:157033020	False
4	rs56178628	157037586	A	ADD	487367	1.006	1.454	0.1459	0.4168	4:157037586	False
4	rs77803133	157050229	C	ADD	469601	1.002	0.1659	0.8682	0.1718	4:157050229	False
4	rs78044056	157055604	A	ADD	486790	0.9596	-2.346	0.01895	0.5942	4:157055604	False	chrX	57503175-57503238	53.0	82.0	0-71	71.0	rs78044056	True
4	rs7661151	157065076	C	ADD	487613	1.005	1.128	0.2592	0.2082	4:157065076	False
4	rs7441899	157066858	A	ADD	485671	0.9899	-2.4659999999999997	0.01365	0.029639999999999996	4:157066858	False
4	rs11734500	157068139	C	ADD	487471	1.004	0.5301	0.596	0.05505	4:157068139	False
4	rs7441277	157078717	A	ADD	485961	1.004	0.7922	0.4282	0.3319	4:157078717	False	chrX	69600382-69600431	30.0	87.5	0-47	47.0	rs7441277	True
4	rs17314974	157086546	T	ADD	466629	0.9838	-2.201	0.02777	0.4491	4:157086546	False
4	rs17315023	157088585	G	ADD	487161	1.0070000000000001	1.476	0.1399	0.9165	4:157088585	False
4	rs75465409	157088692	T	ADD	482763	0.9647	-1.7530000000000001	0.07966000000000001	0.02926	4:157088692	False
4	rs75309544	157091069	G	ADD	487883	0.9863	-1.249	0.2117	0.03336	4:157091069	False
4	rs4691305	157091757	A	ADD	487198	1.006	1.409	0.1588	0.05686	4:157091757	False
4	rs17315135	157098666	T	ADD	487906	0.9889	-0.8838	0.3768	0.2908	4:157098666	False
4	rs62327769	157099809	G	ADD	487614	1.001	0.1257	0.8999	0.5226	4:157099809	False
4	rs6837814	157104380	G	ADD	475561	0.9999	-0.008093000000000001	0.9935	0.3062	4:157104380	False
4	rs113728459	157109424	T	ADD	488007	1.023	1.973	0.04852	0.4891	4:157109424	False
4	rs2879979	157110756	A	ADD	487279	1.0070000000000001	1.361	0.1736	0.4379	4:157110756	False
4	rs17034196	157116213	G	ADD	486680	1.002	0.4065	0.6844	0.6607	4:157116213	False
4	rs76245321	157116540	T	ADD	487697	0.9901	-0.5544	0.5793	0.06539	4:157116540	False
4	rs72687421	157118278	A	ADD	487419	1.003	0.2652	0.7908	0.006640000000000001	4:157118278	False	chrX	142550474-142550544	57.0	88.3	0-71	71.0	rs72687421	True
4	rs10014673	157119346	G	ADD	486973	0.9865	-3.167	0.001542	0.5886	4:157119346	False
4	rs6853651	157124366	A	ADD	480612	0.997	-0.7189	0.4722	0.3526	4:157124366	False
4	rs28469501	157124882	A	ADD	487596	0.9984	-0.275	0.7833	0.08175	4:157124882	False
4	rs57478173	157127217	G	ADD	487539	1.014	1.021	0.3072	0.727	4:157127217	False	chrX	127265215-127265277	46.0	87.1	9-71	62.0	rs57478173	True
4	rs115405395	157145475	C	ADD	486675	0.9932	-0.4495	0.6531	0.005208	4:157145475	False
4	rs6833781	157151922	C	ADD	485441	1.001	0.2679	0.7888	0.1772	4:157151922	False
4	rs10020068	157154035	T	ADD	485465	1.002	0.1384	0.8899	0.39899999999999997	4:157154035	False
4	rs72687464	157155564	A	ADD	487820	1.001	0.059820000000000005	0.9523	0.1426	4:157155564	False	chrX	113691912-113691954	35.0	76.2	0-49	49.0	rs72687464	True
4	rs4691314	157157960	C	ADD	487051	1.008	1.584	0.1132	0.9658	4:157157960	False
4	rs2879724	157158799	C	ADD	482058	1.008	2.021	0.04328	0.4464	4:157158799	False
4	rs6536158	157160921	T	ADD	487990	0.9984	-0.2802	0.7793	0.884	4:157160921	False	chrX	54417034-54417075	27.0	83.0	0-41	41.0	rs6536158	True
4	rs76580846	157162653	T	ADD	487597	1.012	0.7907	0.4291	0.7162	4:157162653	False
4	rs77103055	157163798	G	ADD	487262	1.008	1.043	0.2967	0.4996	4:157163798	False
4	rs10517633	157168163	A	ADD	486409	0.9993	-0.1087	0.9134	0.3592	4:157168163	False
4	rs2340253	157171055	C	ADD	487946	1.002	0.3164	0.7517	0.3135	4:157171055	False
4	rs17034301	157178623	A	ADD	487252	0.996	-0.2974	0.7662	0.254	4:157178623	False
4	rs62328700	157181506	C	ADD	487744	0.9958	-0.7972	0.4254	0.8461	4:157181506	False
4	rs13131866	157182630	C	ADD	486135	0.9929	-1.732	0.08326	0.01015	4:157182630	False
4	rs76123824	157193118	C	ADD	487507	1.003	0.2473	0.8047	0.155	4:157193118	False	chrX	38832117-38832191	39.0	86.8	0-61	61.0	rs76123824	True
4	rs2172020	157213389	G	ADD	484225	1.001	0.2635	0.7921	0.04056	4:157213389	False
4	rs17034349	157215618	C	ADD	487760	1.002	0.2067	0.8363	0.5543	4:157215618	False
4	rs12510399	157216074	T	ADD	487592	0.9967	-0.575	0.5653	0.4571	4:157216074	False
4	rs76173688	157219268	C	ADD	486809	1.0170000000000001	1.129	0.2591	0.2239	4:157219268	False
4	rs114730503	157224487	A	ADD	486716	0.9941	-0.2984	0.7654	0.023119999999999998	4:157224487	False
4	rs17315667	157231402	A	ADD	487838	1.005	0.4901	0.6241	0.7941	4:157231402	False
4	rs76186515	157232542	A	ADD	487210	1.002	0.1257	0.9	0.6133	4:157232542	False
4	rs10013736	157233140	T	ADD	486701	1.005	1.238	0.2157	0.8498	4:157233140	False
4	rs76182823	157233505	A	ADD	487853	0.9757	-2.1430000000000002	0.032139999999999995	0.7537	4:157233505	False
4	rs2341212	157235249	G	ADD	486431	1.002	0.3917	0.6953	0.7704	4:157235249	False
4	rs113398506	157239481	C	ADD	487097	0.9952	-0.3661	0.7143	0.8270000000000001	4:157239481	False
4	rs12644928	157248300	A	ADD	486316	1.005	1.281	0.2	0.6261	4:157248300	False
4	rs34896297	157249167	A	ADD	485264	1.0070000000000001	1.245	0.213	0.7625	4:157249167	False
4	rs1490556	157251977	C	ADD	487383	1.0	0.02482	0.9802	0.6043	4:157251977	False
4	rs115516128	157254521	G	ADD	486864	0.9787	-1.923	0.05446	0.2054	4:157254521	False
4	rs78680698	157258696	A	ADD	486306	1.034	2.294	0.02178	0.3145	4:157258696	False
4	rs74616829	157269225	A	ADD	477168	0.9966	-0.2201	0.8258	0.3888	4:157269225	False	chrX	140182177-140182236	39.0	82.7	9-71	62.0	rs74616829	True
4	rs6838232	157287660	C	ADD	484852	1.002	0.39899999999999997	0.6899	0.7636	4:157287660	False
4	rs6839275	157288164	T	ADD	487074	1.002	0.506	0.6128	0.5539999999999999	4:157288164	False
4	rs62327990	157294656	C	ADD	486495	0.9974	-0.4348	0.6637	0.8029999999999999	4:157294656	False
4	rs17034504	157309545	G	ADD	485747	0.9865	-1.935	0.053020000000000005	0.09539	4:157309545	False
4	rs1388011	157319984	C	ADD	484821	0.9979	-0.4435	0.6574	0.1964	4:157319984	False
4	rs75422951	157326734	G	ADD	478469	1.001	0.04866	0.9612	0.0006427000000000001	4:157326734	False	chrX	64118915-64118982	59.0	94.1	0-67	67.0	rs75422951	True
4	rs77746752	157330209	G	ADD	486475	1.012	1.023	0.3065	0.2518	4:157330209	False
4	rs13142412	157330497	A	ADD	449663	0.996	-0.8649	0.3871	0.8502	4:157330497	False
4	rs78447325	157338506	T	ADD	486988	0.9998	-0.028569999999999998	0.9772	0.5121	4:157338506	False	chrX	63596273-63596344	56.0	90.0	0-71	71.0	rs78447325	True
4	rs12647719	157339584	A	ADD	486558	1.003	0.3613	0.7179	0.1131	4:157339584	False
4	rs11947744	157352843	G	ADD	483029	0.996	-0.9634	0.3354	0.022869999999999998	4:157352843	False
4	rs79129646	157353756	A	ADD	486899	0.9892	-0.8677	0.3856	0.3245	4:157353756	False
4	rs34917986	157365832	A	ADD	486691	1.004	0.6758	0.4991	0.3991	4:157365832	False
4	rs7658376	157370475	T	ADD	483886	1.003	0.6666	0.5051	0.9939	4:157370475	False
4	rs1388022	157399414	A	ADD	487787	1.005	0.4166	0.6769	0.5741	4:157399414	False
4	rs1490565	157404868	C	ADD	487165	1.003	0.7759999999999999	0.4378	0.1816	4:157404868	False
4	rs75292810	157405168	G	ADD	392236	1.014	0.7579	0.4485	0.044360000000000004	4:157405168	False
4	rs114500398	157410970	T	ADD	487897	0.9971	-0.1676	0.8669	0.2965	4:157410970	False	chrX	142004859-142004934	54.0	92.4	0-71	71.0	rs114500398	True
4	rs4482816	157418575	C	ADD	486803	1.005	0.82	0.4122	0.9065	4:157418575	False
4	rs12505292	157419290	G	ADD	485696	1.001	0.1157	0.9079	0.042660000000000003	4:157419290	False
4	rs28408265	157424865	T	ADD	486196	0.9988	-0.2293	0.8186	0.1375	4:157424865	False
4	rs34847239	157435209	A	ADD	485677	1.003	0.4851	0.6276	0.7903	4:157435209	False
4	rs62327130	157436587	A	ADD	473142	1.012	1.7630000000000001	0.07783999999999999	0.1035	4:157436587	False
4	rs17034881	157457079	T	ADD	484779	1.005	0.7490000000000001	0.4539	0.003527	4:157457079	False
4	rs114638997	157459283	A	ADD	488049	1.0090000000000001	0.4914	0.6231	0.9740000000000001	4:157459283	False
4	rs6832535	157459397	T	ADD	487720	0.9939	-1.2990000000000002	0.19399999999999998	0.1572	4:157459397	False
4	rs17034898	157460468	C	ADD	487638	0.988	-0.8072	0.4195	0.3336	4:157460468	False
4	rs10012786	157465716	T	ADD	484795	1.004	0.6672	0.5046	0.033780000000000004	4:157465716	False
4	rs28840152	157481475	T	ADD	487380	1.014	0.7586	0.4481	0.6765	4:157481475	False	chrX	89237848-89237896	34.0	88.9	21-66	45.0	rs28840152	True
4	rs55976672	157481512	G	ADD	484954	0.9965	-0.5341	0.5932	0.619	4:157481512	False	chrX	78587646-78587847	39.0	93.5	0-71	71.0	rs55976672	True
4	rs1608015	157481646	C	ADD	423736	1.008	1.7590000000000001	0.07856	0.00179	4:157481646	False	chrX	82728065-82728125	39.0	84.4	0-61	61.0	rs1608015	True
4	rs80063029	157485890	C	ADD	487942	0.9947	-0.4343	0.6641	0.1363	4:157485890	False
4	rs13136551	157493099	A	ADD	487829	0.9982	-0.11599999999999999	0.9076	0.7245	4:157493099	False
4	rs77826511	157499364	C	ADD	487964	1.001	0.07067000000000001	0.9437	0.3003	4:157499364	False
4	rs76941507	157507600	G	ADD	437029	1.022	1.298	0.1943	0.00046080000000000003	4:157507600	False
4	rs77426568	157508109	G	ADD	487431	0.997	-0.2774	0.7815	0.3809	4:157508109	False
4	rs13118573	157510284	G	ADD	487194	0.998	-0.4787	0.6322	0.2069	4:157510284	False
4	rs77430269	157512274	G	ADD	487648	0.9875	-1.2429999999999999	0.2137	0.2407	4:157512274	False
4	rs28648624	157512342	C	ADD	487619	1.0	0.0503	0.9599	0.8004	4:157512342	False
4	rs1402780	157528080	A	ADD	487123	1.0	0.02658	0.9788	0.6478	4:157528080	False
4	rs79903302	157532464	T	ADD	484915	1.014	2.003	0.04518	0.2085	4:157532464	False
4	rs34538012	157535308	G	ADD	486448	0.9979	-0.5227	0.6012	0.2095	4:157535308	False
4	rs13138157	157539053	C	ADD	487413	1.003	0.6624	0.5077	0.3158	4:157539053	False
4	rs74830060	157543947	G	ADD	487826	1.003	0.2525	0.8006	0.8331	4:157543947	False
4	rs76552447	157549870	G	ADD	486189	0.993	-0.5735	0.5663	0.2488	4:157549870	False
4	rs80263525	157550126	A	ADD	487709	0.9878	-1.527	0.1268	0.8836	4:157550126	False
4	rs62331461	157563501	T	ADD	487644	1.0090000000000001	0.8124	0.4165	0.8584	4:157563501	False
4	rs17317012	157564483	T	ADD	487223	1.008	0.657	0.5112	0.9877	4:157564483	False
4	rs4690873	157565511	C	ADD	487423	0.9971	-0.1649	0.8690000000000001	0.7713	4:157565511	False
4	rs72698438	157567431	T	ADD	487293	1.003	0.2724	0.7853	0.2577	4:157567431	False
4	rs17035022	157568422	G	ADD	487719	0.993	-0.6554	0.5122	0.03305	4:157568422	False
4	rs74807308	157572006	T	ADD	486398	0.988	-1.629	0.1032	0.06921000000000001	4:157572006	False	chrX	75247441-75247509	50.0	86.8	3-71	68.0	rs74807308	True
4	rs75922045	157575816	T	ADD	486578	1.003	0.3704	0.7111	0.9903	4:157575816	False
4	rs116819250	157586901	G	ADD	487440	0.9478	-3.075	0.002105	0.3421	4:157586901	False
4	rs4691372	157593703	C	ADD	487148	1.001	0.2542	0.7993	0.9644	4:157593703	False
4	rs1464452	157594139	T	ADD	486966	0.9953	-0.7612	0.4465	0.9669	4:157594139	False
4	rs10517640	157594249	G	ADD	487368	1.0	0.016819999999999998	0.9866	0.3118	4:157594249	False
4	rs115639631	157594374	A	ADD	487533	0.9922	-0.7908	0.4291	0.007081999999999999	4:157594374	False
4	rs78005425	157594800	A	ADD	487957	0.9948	-0.5071	0.6121	0.9779	4:157594800	False
4	rs6536201	157594916	G	ADD	486315	1.0070000000000001	0.9558	0.3391	0.2819	4:157594916	False
4	rs11100076	157595025	A	ADD	483059	0.9887	-1.729	0.08378	0.7963	4:157595025	False
4	rs78834343	157595723	G	ADD	487487	0.9961	-0.2292	0.8187	0.02625	4:157595723	False
4	rs115645864	157597158	G	ADD	426485	1.003	0.2054	0.8372	0.06607	4:157597158	False
4	rs75597382	157598675	A	ADD	486477	0.9939	-0.838	0.402	0.5466	4:157598675	False
4	rs72698449	157602254	C	ADD	485525	0.9964	-0.2177	0.8277	0.39399999999999996	4:157602254	False
4	rs115293095	157602288	A	ADD	486695	0.9794	-1.392	0.1639	0.2412	4:157602288	False
4	rs7693847	157605067	T	ADD	486995	1.004	1.02	0.3079	0.4253	4:157605067	False
4	rs13146129	157607390	T	ADD	486710	1.005	0.5191	0.6037	0.024980000000000002	4:157607390	False
4	rs17811055	157607593	A	ADD	487986	1.012	0.8637	0.3877	0.9769	4:157607593	False
4	rs17811079	157608144	G	ADD	487137	0.9988	-0.09725	0.9225	0.04533	4:157608144	False	chrX	85519457-85519493	27.0	79.4	20-61	41.0	rs17811079	True
4	rs17811127	157608794	A	ADD	487035	0.9927	-1.133	0.257	0.7872	4:157608794	False
4	rs1996772	157611226	A	ADD	487711	1.0070000000000001	0.5361	0.5919	0.4635	4:157611226	False
4	rs72698454	157612259	A	ADD	487642	1.005	0.6424	0.5206	0.9842	4:157612259	False
4	rs17811380	157616874	G	ADD	485456	1.016	1.4609999999999999	0.14400000000000002	0.4663	4:157616874	False
4	rs116065624	157628603	T	ADD	488069	0.987	-0.7094	0.478	0.8646	4:157628603	False
4	rs115114010	157628808	T	ADD	487587	0.9745	-1.5959999999999999	0.1104	0.314	4:157628808	False
4	rs13110457	157632777	G	ADD	486976	0.9975	-0.3292	0.742	0.33799999999999997	4:157632777	False
4	rs17206359	157635103	G	ADD	486789	1.002	0.4433	0.6575	0.02145	4:157635103	False
4	rs79014644	157642351	A	ADD	487182	1.011	0.8786	0.3796	0.6392	4:157642351	False
4	rs61061758	157654107	A	ADD	487742	1.015	0.7665	0.4434	0.1373	4:157654107	False	chrX	41232554-41232599	31.0	86.5	25-71	46.0	rs61061758	True
4	rs80231004	157660193	A	ADD	482819	0.9843	-1.111	0.2665	0.7587	4:157660193	False
4	rs28510474	157667643	C	ADD	486957	0.9955	-0.8637	0.3877	0.6893	4:157667643	False
4	rs62331476	157672679	A	ADD	486840	1.003	0.6764	0.4988	0.5003	4:157672679	False
4	rs6536205	157682577	T	ADD	486327	0.9915	-0.5105	0.6097	0.2241	4:157682577	False
4	rs116530753	157707073	A	ADD	487450	0.9927	-0.7211	0.4708	0.9861	4:157707073	False
4	rs17035257	157715062	C	ADD	482631	1.003	0.6266	0.5309	0.9518	4:157715062	False
4	rs4691380	157720124	T	ADD	487285	0.9998	-0.03683	0.9706	0.9367	4:157720124	False
4	rs116502617	157729264	T	ADD	487185	1.032	2.157	0.030989999999999997	0.3103	4:157729264	False
4	rs10033375	157734312	G	ADD	487298	1.001	0.08709	0.9306	0.020419999999999997	4:157734312	False
4	rs6822892	157734675	G	ADD	486769	0.9995	-0.1234	0.9018	0.7275	4:157734675	False
4	rs74783965	157744995	G	ADD	486371	0.9989	-0.1078	0.9141	0.08271	4:157744995	False	chrX	74212763-74212815	44.0	85.5	14-70	56.0	rs74783965	True
4	rs116061333	157751111	T	ADD	487011	0.9919	-0.6013	0.5476	0.029110000000000004	4:157751111	False
4	rs72683344	157758706	C	ADD	487652	0.998	-0.2661	0.7902	0.4851	4:157758706	False
4	rs72683345	157759175	G	ADD	487182	1.003	0.2001	0.8414	0.09923	4:157759175	False
4	rs10008978	157765129	T	ADD	486187	1.001	0.1739	0.8619	0.1216	4:157765129	False
4	rs115116805	157772509	T	ADD	487041	1.028	1.6969999999999998	0.08971	0.062029999999999995	4:157772509	False
4	rs1469243	157795071	G	ADD	487642	0.9938	-0.6879	0.4915	0.9527	4:157795071	False
4	rs80183044	157807965	T	ADD	487736	1.002	0.09673	0.9229	0.1638	4:157807965	False
4	rs342311	157810413	G	ADD	485195	1.005	0.9514	0.3414	0.6058	4:157810413	False
4	rs115568821	157812752	T	ADD	488047	0.997	-0.4049	0.6856	0.9741	4:157812752	False
4	rs75541622	157813324	T	ADD	476794	0.9953	-0.4137	0.6791	0.5411	4:157813324	False
4	rs4691383	157836610	A	ADD	469027	0.9954	-1.011	0.3122	0.7707	4:157836610	False
4	rs17231698	157841927	G	ADD	487018	0.9939	-0.6234	0.5329999999999999	0.9213	4:157841927	False
4	rs78782961	157842922	C	ADD	487368	1.011	0.9267	0.3541	0.9603	4:157842922	False
4	rs2083789	157845436	C	ADD	471694	0.995	-1.117	0.264	0.1156	4:157845436	False
4	rs6851803	157857193	G	ADD	486630	1.004	0.8085	0.4188	0.1554	4:157857193	False
4	rs7668451	157861519	C	ADD	487433	1.0	0.01898	0.9849	0.002593	4:157861519	False
4	rs75622144	157864361	T	ADD	487581	1.004	0.3418	0.7325	0.9547	4:157864361	False
4	rs78822217	157868564	C	ADD	487702	0.9871	-1.2229999999999999	0.2214	0.2529	4:157868564	False
4	rs2343726	157879709	A	ADD	488049	1.003	0.2277	0.8199	0.6247	4:157879709	False
4	rs17035469	157887044	T	ADD	487142	0.9929	-1.6469999999999998	0.09955	0.3808	4:157887044	False
4	rs13109632	157894041	C	ADD	486933	0.9968	-0.3104	0.7562	0.469	4:157894041	False
4	rs62331512	157895459	A	ADD	486075	1.0070000000000001	1.222	0.2219	0.7727	4:157895459	False
4	rs72976551	157900134	C	ADD	480784	0.9963	-0.5334	0.5938	0.0893	4:157900134	False
4	rs28528376	157905604	T	ADD	470930	1.0	0.06162	0.9509	0.00031430000000000005	4:157905604	False
4	rs116612650	157922618	G	ADD	486789	1.0190000000000001	1.121	0.2624	0.6681	4:157922618	False
4	rs74974612	157931023	C	ADD	486451	1.001	0.1885	0.8505	0.9532	4:157931023	False
4	rs716680	157931688	A	ADD	487705	0.9941	-1.151	0.2499	0.5183	4:157931688	False
4	rs62331533	157934215	G	ADD	486942	1.006	0.9318	0.3514	0.7318	4:157934215	False
4	rs116119924	157934396	T	ADD	487077	1.014	1.317	0.1877	0.2658	4:157934396	False
4	rs77573336	157936227	C	ADD	486011	0.9907	-0.6577	0.5107	0.8083	4:157936227	False
4	Affx-23721103	157958814	A	ADD	487687	1.054	3.529	0.00041719999999999995	0.9509	4:157958814	False
4	rs76125375	157960666	A	ADD	486341	0.9917	-1.5030000000000001	0.1328	0.2995	4:157960666	False
4	rs13139693	157965262	T	ADD	486628	1.001	0.0745	0.9406	0.8338	4:157965262	False
4	rs7688285	157968618	A	ADD	477274	0.9997	-0.043519999999999996	0.9653	0.0171	4:157968618	False
4	rs11945439	157968849	G	ADD	486712	0.9955	-0.9631	0.3355	0.7707	4:157968849	False
4	rs74887208	157972010	G	ADD	487077	0.9934	-0.5732	0.5665	0.4101	4:157972010	False
4	rs78786117	157976038	T	ADD	488030	0.9849	-1.068	0.2854	0.5097	4:157976038	False
4	rs62330060	157978347	G	ADD	487399	1.01	1.676	0.09375	0.02951	4:157978347	False
4	rs116526788	157978593	A	ADD	487600	0.9843	-0.9424	0.34600000000000003	0.1297	4:157978593	False
4	rs58741324	157979956	T	ADD	487382	0.9958	-0.4634	0.6431	0.9334	4:157979956	False
4	rs10020965	157987481	A	ADD	487486	0.9974	-0.3643	0.7156	0.031560000000000005	4:157987481	False
4	rs7689138	157987729	T	ADD	487584	1.002	0.3291	0.7421	0.7761	4:157987729	False
4	rs114737886	158001048	T	ADD	487022	1.002	0.1221	0.9028	0.009663	4:158001048	False
4	rs72978482	158005840	G	ADD	487945	0.9858	-1.569	0.1166	0.9783	4:158005840	False
4	rs4615228	158007253	A	ADD	486823	0.9931	-1.2329999999999999	0.2175	0.02816	4:158007253	False
4	rs13131973	158015058	C	ADD	486144	1.01	1.6440000000000001	0.1002	0.057179999999999995	4:158015058	False
4	rs17035648	158018180	G	ADD	486458	0.9949	-0.8843	0.3765	0.055220000000000005	4:158018180	False
4	rs76569881	158024921	A	ADD	487191	0.9908	-0.82	0.4122	0.1327	4:158024921	False
4	rs115254422	158029794	G	ADD	485381	0.9914	-0.6675	0.5044	0.6607	4:158029794	False
4	rs114702686	158032727	T	ADD	487464	1.006	0.3052	0.7602	0.7129	4:158032727	False
4	rs11946166	158034727	C	ADD	487386	1.0090000000000001	0.6061	0.5444	0.2344	4:158034727	False
4	rs114404059	158035123	C	ADD	486139	1.041	2.002	0.04528	0.9913	4:158035123	False
4	rs73856835	158038731	A	ADD	487586	0.9956	-0.7484	0.4542	0.2172	4:158038731	False
4	Affx-52365799	158043558	G	ADD	446528	0.9932	-1.494	0.1353	0.1497	4:158043558	False
4	rs17035703	158048602	C	ADD	481287	1.011	0.9954	0.3195	0.6332	4:158048602	False
4	rs72980538	158055423	A	ADD	485538	1.004	0.2344	0.8147	0.9923	4:158055423	False	chrX	106910233-106910275	33.0	73.9	22-71	49.0	rs72980538	True
4	rs75060020	158063090	C	ADD	486507	0.9949	-0.5388	0.59	0.8023	4:158063090	False
4	rs3775721	158064484	G	ADD	487270	0.9933	-1.536	0.1246	0.9122	4:158064484	False
4	rs35590434	158064786	G	ADD	487460	0.9972	-0.2071	0.8359	0.7136	4:158064786	False
4	rs17035816	158088464	G	ADD	487510	1.002	0.1829	0.8549	0.7592	4:158088464	False
4	rs57601959	158092040	A	ADD	483607	0.992	-0.8588	0.3904	0.5023	4:158092040	False
4	rs35996750	158110745	T	ADD	488013	1.051	3.0	0.002696	0.8792	4:158110745	False	chrX	115029922-115029965	33.0	88.4	0-43	43.0	rs35996750	True
4	rs75767743	158113721	C	ADD	483788	0.9881	-1.3630000000000002	0.1729	0.2691	4:158113721	False
4	rs17035865	158114105	G	ADD	486741	0.9993	-0.11	0.9124	0.0206	4:158114105	False
4	rs17035869	158115764	A	ADD	486861	0.988	-1.318	0.1874	0.027989999999999998	4:158115764	False
4	rs79460511	158129767	C	ADD	487581	1.014	1.125	0.2604	0.7766	4:158129767	False
4	rs34281930	158132602	C	ADD	487750	1.006	0.5513	0.5815	0.1132	4:158132602	False
4	rs75974677	158134815	A	ADD	486033	0.99	-0.8625	0.3884	0.215	4:158134815	False
4	rs74816882	158136890	T	ADD	487134	1.0170000000000001	1.288	0.1978	0.7336	4:158136890	False
4	rs116455566	158137110	T	ADD	486454	0.9905	-1.038	0.2994	0.6469	4:158137110	False
4	rs115597776	158142605	C	ADD	487809	0.9951	-0.4525	0.6509	0.9817	4:158142605	False
4	rs41280505	158142775	A	ADD	482412	1.025	1.51	0.1311	0.5577	4:158142775	False
4	Affx-36865318	158142820	T	ADD	487223	0.9653	-2.165	0.03036	0.9877	4:158142820	False
4	rs13138842	158143092	A	ADD	484507	0.9938	-1.2009999999999998	0.2299	0.5068	4:158143092	False
4	rs17035889	158155690	C	ADD	487003	0.9956	-0.8125	0.4165	0.3767	4:158155690	False
4	rs76465859	158164957	A	ADD	476291	0.993	-0.5803	0.5617	0.2053	4:158164957	False
4	rs114792995	158165653	T	ADD	483231	1.013	1.0490000000000002	0.294	0.6964	4:158165653	False
4	rs72685601	158168209	G	ADD	487897	0.9863	-0.8572	0.3913	0.4918	4:158168209	False
4	rs6851881	158171796	C	ADD	486575	0.9977	-0.5277	0.5977	0.8363	4:158171796	False
4	rs79926439	158172840	C	ADD	484890	0.9990000000000001	-0.07554	0.9398	0.08242000000000001	4:158172840	False
4	rs77604539	158176114	A	ADD	486722	1.015	1.0070000000000001	0.314	0.5168	4:158176114	False	chrX	146136520-146136602	49.0	85.8	1-71	70.0	rs77604539	True
4	rs75391508	158194062	T	ADD	487492	1.023	1.8519999999999999	0.06402000000000001	0.7619	4:158194062	False
4	rs28488734	158219484	A	ADD	486788	0.9956	-0.8673	0.3858	0.5416	4:158219484	False
4	rs17244157	158220450	G	ADD	487557	0.9906	-1.218	0.2234	0.6155	4:158220450	False
4	rs112301965	158227266	C	ADD	487063	1.003	0.1758	0.8604	0.3503	4:158227266	False
4	rs11722093	158242512	C	ADD	485484	1.003	0.469	0.6391	0.7393	4:158242512	False
4	rs62331554	158251521	C	ADD	485594	0.9955	-0.6743	0.5001	0.5672	4:158251521	False
4	rs74509240	158252390	C	ADD	487170	1.001	0.1023	0.9185	0.9401	4:158252390	False
4	rs4392549	158263582	G	ADD	487881	0.9926	-0.6016	0.5474	0.7456	4:158263582	False
4	rs62331558	158265912	A	ADD	486165	0.992	-0.7386	0.4602	0.5627	4:158265912	False
4	rs41280445	158286028	C	ADD	477084	1.01	0.5483	0.5835	0.2637	4:158286028	False
4	rs77983537	158293773	G	ADD	486226	1.001	0.1749	0.8611	0.6338	4:158293773	False
4	rs77380946	158299500	C	ADD	487033	1.032	1.65	0.09896	0.6806	4:158299500	False
4	rs72687333	158312532	T	ADD	483659	0.9798	-1.681	0.09286	0.2327	4:158312532	False
4	rs11727638	158317761	T	ADD	484175	1.004	1.023	0.3061	0.7473	4:158317761	False
4	rs78458212	158329934	C	ADD	487639	1.0070000000000001	0.5834	0.5596	0.2603	4:158329934	False
4	rs76301206	158334915	A	ADD	487885	1.006	0.3938	0.6937	0.2591	4:158334915	False
4	rs62330080	158336757	C	ADD	486674	0.9952	-0.7101	0.4777	0.1429	4:158336757	False
4	rs6826773	158355136	A	ADD	483244	1.001	0.1646	0.8693	0.2587	4:158355136	False
4	rs114772663	158360638	T	ADD	486611	0.9878	-1.139	0.2546	0.7034	4:158360638	False
4	rs17245744	158361424	C	ADD	487567	1.003	0.3007	0.7637	0.1291	4:158361424	False
4	rs17186214	158361813	T	ADD	487086	1.0070000000000001	1.219	0.2229	0.2069	4:158361813	False
4	rs7698998	158364359	G	ADD	486717	1.005	1.095	0.2734	7.029e-05	4:158364359	False
4	rs116461890	158364785	T	ADD	488015	1.005	0.3076	0.7584	0.7372	4:158364785	False
4	rs35263731	158380923	T	ADD	487455	1.002	0.187	0.8517	0.158	4:158380923	False
4	rs10004211	158383470	G	ADD	486421	1.006	0.6649	0.5061	0.2894	4:158383470	False
4	rs28489070	158386785	T	ADD	484687	1.006	0.9072	0.3643	0.0007582000000000001	4:158386785	False
4	rs13106094	158395409	C	ADD	480061	1.0070000000000001	0.9244	0.3553	0.2217	4:158395409	False	chrX	16694445-16694515	47.0	81.2	0-71	71.0	rs13106094	True
4	rs55698314	158403891	A	ADD	485297	0.9998	-0.03205	0.9744	0.7334	4:158403891	False
4	rs79075835	158411293	C	ADD	487486	1.0190000000000001	1.758	0.07872	0.365	4:158411293	False
4	rs67109157	158414402	T	ADD	486117	1.001	0.07123	0.9432	0.3257	4:158414402	False
4	rs114855962	158428863	T	ADD	487722	1.012	0.6053	0.545	0.2623	4:158428863	False
4	rs1897800	158433652	A	ADD	487441	1.005	0.3268	0.7438	0.2762	4:158433652	False
4	rs34401796	158433741	G	ADD	485878	1.0070000000000001	0.9083	0.3637	0.3005	4:158433741	False
4	rs76424125	158434836	C	ADD	473420	1.001	0.1254	0.9002	0.003771	4:158434836	False
4	rs725037	158443622	T	ADD	484532	1.008	1.301	0.1933	0.4251	4:158443622	False
4	rs114408637	158449296	G	ADD	487381	1.022	1.314	0.1888	0.0030960000000000002	4:158449296	False	chrX	90534808-90534877	53.0	88.5	0-69	69.0	rs114408637	True
4	rs4475188	158452144	A	ADD	486686	1.0090000000000001	1.39	0.1647	0.7726	4:158452144	False
4	rs1434421	158452531	C	ADD	487177	1.012	1.726	0.08437	0.7514	4:158452531	False
4	rs7686241	158454299	C	ADD	485594	0.9975	-0.4029	0.687	0.38799999999999996	4:158454299	False
4	rs75135103	158455728	G	ADD	486920	0.9981	-0.2141	0.8305	0.1964	4:158455728	False
4	rs1369034	158455795	A	ADD	487823	1.0090000000000001	1.4069999999999998	0.1594	0.9071	4:158455795	False
4	rs1369025	158466837	A	ADD	486651	1.0070000000000001	1.767	0.07721	0.4632	4:158466837	False
4	rs4691420	158475147	C	ADD	486852	0.9956	-1.087	0.27699999999999997	0.7003	4:158475147	False
4	rs17036351	158475705	A	ADD	486172	1.004	0.5389	0.59	0.2507	4:158475705	False
4	rs35572956	158479182	G	ADD	486923	1.003	0.8147	0.4152	0.8170000000000001	4:158479182	False
4	rs17036357	158479906	T	ADD	485046	1.002	0.3111	0.7557	0.02299	4:158479906	False
4	rs10009459	158481615	C	ADD	486472	1.001	0.1926	0.8473	0.5315	4:158481615	False	chrX	97941207-97941252	30.0	96.9	28-71	43.0	rs10009459	True
4	rs115458394	158486963	A	ADD	488079	0.9934	-0.4945	0.621	0.7009	4:158486963	False
4	rs6849718	158488104	T	ADD	440462	0.9992	-0.1591	0.8736	0.02359	4:158488104	False
4	rs72689081	158489107	C	ADD	458938	0.9917	-1.3030000000000002	0.1926	0.1428	4:158489107	False
4	rs74968498	158499971	C	ADD	480021	1.033	1.996	0.04598	0.5077	4:158499971	False
4	rs1387989	158512088	C	ADD	486185	1.005	1.208	0.2272	0.008715	4:158512088	False
4	rs116751385	158518992	T	ADD	487157	0.9998	-0.01369	0.9891	0.1095	4:158518992	False
4	rs79433540	158519894	A	ADD	487716	0.9742	-1.281	0.2	0.2833	4:158519894	False
4	rs80256534	158531155	C	ADD	482178	0.9885	-0.7666	0.4433	6.322e-05	4:158531155	False
4	rs78506853	158536193	C	ADD	487233	0.9975	-0.3777	0.7056	0.8648	4:158536193	False
4	rs72690909	158549143	A	ADD	487484	0.9798	-1.321	0.1866	0.9576	4:158549143	False
4	rs4487404	158556217	G	ADD	487083	1.002	0.3815	0.7028	0.1873	4:158556217	False	chrX	144609181-144609252	47.0	83.1	0-71	71.0	rs4487404	True
4	rs28741019	158561699	C	ADD	445057	1.018	2.0140000000000002	0.04401	0.059660000000000005	4:158561699	False
4	rs991722	158561859	G	ADD	486026	0.9989	-0.235	0.8142	0.3463	4:158561859	False
4	rs7436647	158569066	A	ADD	487554	1.026	2.134	0.03288	0.3251	4:158569066	False
4	rs2344823	158569813	C	ADD	486725	1.003	0.6476	0.5172	0.2172	4:158569813	False
4	rs6831069	158570204	A	ADD	487574	1.006	0.7343	0.4628	0.6651	4:158570204	False
4	rs115888054	158571821	A	ADD	441820	1.0070000000000001	0.4868	0.6264	0.9629	4:158571821	False
4	rs111227042	158577666	T	ADD	484760	1.004	0.3161	0.7519	0.6288	4:158577666	False
4	rs72690956	158584200	T	ADD	487265	0.9814	-1.4040000000000001	0.1604	0.1436	4:158584200	False
4	rs79110379	158586316	C	ADD	477879	0.9972	-0.1906	0.8489	0.8932	4:158586316	False
4	rs78786342	158587989	C	ADD	480667	0.9853	-1.686	0.09183999999999999	0.7676	4:158587989	False
4	rs55992837	158590450	C	ADD	485580	0.99	-1.15	0.2502	0.2192	4:158590450	False
4	rs1352693	158591563	T	ADD	487108	0.9997	-0.0525	0.9581	0.2852	4:158591563	False
4	rs11100120	158606585	C	ADD	486784	1.004	0.7606	0.4469	0.8255	4:158606585	False
4	rs67263451	158609523	G	ADD	487236	1.002	0.4388	0.6608	0.001317	4:158609523	False
4	rs75570698	158609683	A	ADD	487857	1.002	0.2205	0.8255	0.9807	4:158609683	False
4	rs76597941	158610225	C	ADD	476329	0.995	-0.4319	0.6658	0.8489	4:158610225	False
4	rs72690980	158622694	T	ADD	487911	0.9904	-0.5841	0.5592	0.2227	4:158622694	False
4	rs76777146	158622845	G	ADD	482608	1.002	0.07983	0.9364	0.1186	4:158622845	False
4	rs67835016	158630515	G	ADD	484677	1.0	0.01171	0.9907	0.113	4:158630515	False
4	rs114425477	158633208	G	ADD	479852	1.003	0.2283	0.8194	0.1039	4:158633208	False
4	rs112233012	158637732	A	ADD	487425	1.005	0.4784	0.6324	0.5044	4:158637732	False
4	rs13134917	158640682	C	ADD	487046	0.9843	-1.172	0.2411	0.03588	4:158640682	False
4	rs76385349	158641748	T	ADD	484833	0.9947	-0.9463	0.344	0.3328	4:158641748	False
4	rs113702425	158653875	A	ADD	487330	1.008	0.8974	0.3695	0.7824	4:158653875	False	chrY	9015116-9015178	47.0	75.9	0-71	71.0	rs113702425	True
4	rs80217563	158662197	T	ADD	448928	0.9854	-1.6030000000000002	0.1088	0.005746	4:158662197	False
4	rs1904949	158663069	C	ADD	487238	0.9928	-1.276	0.20199999999999999	0.6304	4:158663069	False
4	rs75767460	158668213	A	ADD	487918	1.014	1.415	0.1571	0.7336	4:158668213	False
4	rs78214000	158674788	T	ADD	486448	0.9952	-0.7952	0.4265	0.001253	4:158674788	False
4	rs62335044	158675084	G	ADD	487042	1.002	0.3603	0.7186	0.0001112	4:158675084	False
4	rs74360804	158685268	A	ADD	486170	0.9958	-0.3999	0.6893	0.00245	4:158685268	False
4	rs74857691	158686872	A	ADD	487463	0.9966	-0.2423	0.8086	0.9302	4:158686872	False
4	rs76898246	158690766	G	ADD	487877	1.006	0.5838	0.5593	0.5679	4:158690766	False
4	rs78570145	158695975	G	ADD	466956	1.006	0.5281	0.5974	0.007984	4:158695975	False
4	rs6818862	158701534	A	ADD	486658	0.9998	-0.05632	0.9551	0.07078999999999999	4:158701534	False
4	rs72980433	158712098	G	ADD	487141	0.9954	-0.6026	0.5468	0.7327	4:158712098	False
4	rs34591636	158715384	G	ADD	462153	0.9949	-0.5198	0.6032	0.8457	4:158715384	False
4	Affx-23730261	158729559	T	ADD	486756	0.9965	-0.8504	0.3951	0.23199999999999998	4:158729559	False
4	rs116786567	158729777	G	ADD	487803	0.9956	-0.4475	0.6545	0.5373	4:158729777	False
4	rs116051002	158729998	C	ADD	486947	0.9968	-0.2744	0.7838	0.45	4:158729998	False
4	rs80292261	158730224	A	ADD	487121	1.003	0.2887	0.7728	0.7349	4:158730224	False
4	rs11935204	158731374	C	ADD	487310	0.9924	-1.026	0.305	0.5956	4:158731374	False
4	rs115993950	158734635	A	ADD	487746	1.005	0.2704	0.7869	0.4757	4:158734635	False
4	rs72693033	158739797	A	ADD	486203	0.9974	-0.6167	0.5374	6.27e-05	4:158739797	False
4	rs72693034	158740158	C	ADD	477800	0.9871	-0.9938	0.3203	0.121	4:158740158	False	chrX	105312647-105312687	35.0	75.0	4-52	48.0	rs72693034	True
4	rs7686862	158740707	G	ADD	486988	0.9989	-0.1997	0.8417	0.007075	4:158740707	False
4	rs34634630	158741699	T	ADD	487652	1.006	1.043	0.2971	0.889	4:158741699	False	chrX	92157209-92157276	43.0	82.1	4-71	67.0	rs34634630	True
4	rs34356556	158744585	G	ADD	487913	1.005	0.4615	0.6444	0.5498	4:158744585	False	chrX	64933497-65196952	63.0	95.8	0-71	71.0	rs34356556	True
4	rs72693037	158753870	T	ADD	486106	0.9999	-0.01285	0.9898	0.025730000000000003	4:158753870	False
4	rs80259694	158755609	C	ADD	485142	0.996	-0.4855	0.6273	0.4242	4:158755609	False
4	rs76949101	158756715	G	ADD	485748	0.9974	-0.21100000000000002	0.8328	0.2507	4:158756715	False
4	rs2345281	158758979	C	ADD	487617	1.0090000000000001	1.619	0.1054	0.7413	4:158758979	False
4	rs6536284	158765677	A	ADD	486430	1.01	1.7919999999999998	0.07311000000000001	0.8979	4:158765677	False
4	rs62336504	158778783	C	ADD	487535	1.012	0.6419	0.521	0.08816	4:158778783	False
4	rs78800236	158779480	A	ADD	487153	1.006	0.5727	0.5668	0.6651	4:158779480	False
4	rs75225755	158779509	G	ADD	487922	0.9922	-1.053	0.2925	0.8127	4:158779509	False
4	rs7665860	158784996	T	ADD	486497	0.9918	-1.871	0.06139	0.2208	4:158784996	False
4	rs17268058	158785192	G	ADD	487325	1.013	1.157	0.2474	0.8331	4:158785192	False
4	rs13135029	158786410	G	ADD	486006	1.0	0.05827	0.9535	0.03993	4:158786410	False	chrX	119674550-119674590	36.0	95.0	7-47	40.0	rs13135029	True
4	rs114608178	158789518	T	ADD	486828	0.9936	-0.4077	0.6835	0.6262	4:158789518	False
4	rs6536286	158790950	T	ADD	487433	1.0070000000000001	0.4844	0.6281	0.2941	4:158790950	False
4	rs55847692	158797272	T	ADD	487606	0.9799	-1.635	0.1021	0.4525	4:158797272	False
4	rs75552222	158811797	T	ADD	447106	1.0190000000000001	1.4869999999999999	0.13699999999999998	0.0219	4:158811797	False
4	rs2053817	158817442	T	ADD	486962	1.0090000000000001	1.99	0.04657	0.5902	4:158817442	False
4	rs114969515	158827247	T	ADD	487938	1.0270000000000001	1.46	0.1443	0.8929	4:158827247	False
4	rs17209963	158832340	T	ADD	474337	1.018	1.5719999999999998	0.1159	0.01167	4:158832340	False
4	rs78407966	158833699	T	ADD	487936	1.005	0.2747	0.7836	0.7271	4:158833699	False
4	rs114913798	158834837	A	ADD	487808	1.013	0.716	0.474	0.6625	4:158834837	False
4	rs56332701	158835617	A	ADD	482898	0.9907	-1.301	0.1934	0.7466	4:158835617	False
4	rs79459279	158835885	T	ADD	487315	1.002	0.1187	0.9055	0.2027	4:158835885	False
4	rs72693077	158837863	A	ADD	487579	0.9963	-0.5114	0.609	0.23399999999999999	4:158837863	False
4	rs1375138	158842148	C	ADD	487399	1.006	1.3259999999999998	0.1849	0.6733	4:158842148	False
4	rs6536287	158842552	A	ADD	486904	1.003	0.7838	0.4332	0.08596000000000001	4:158842552	False
4	rs114017881	158863693	T	ADD	487695	0.9986	-0.1109	0.9117	0.1424	4:158863693	False
4	rs72695036	158882249	T	ADD	487169	0.9882	-0.8719	0.3833	0.07852	4:158882249	False
4	rs74664510	158884289	T	ADD	486355	0.9818	-1.181	0.2376	0.9362	4:158884289	False
4	rs76105072	158888768	C	ADD	487585	0.9890000000000001	-1.036	0.3002	0.4594	4:158888768	False
4	rs6536291	158895468	G	ADD	487556	0.9991	-0.1485	0.882	0.3244	4:158895468	False
4	rs10212653	158898321	C	ADD	487093	1.001	0.1971	0.8438	0.3155	4:158898321	False
4	rs4504305	158903953	A	ADD	486183	1.005	1.177	0.2391	0.9738	4:158903953	False
4	rs79076097	158907038	A	ADD	486163	0.9894	-1.033	0.3014	0.005014	4:158907038	False
4	rs10461269	158922698	G	ADD	467816	1.0	0.07392	0.9411	0.01856	4:158922698	False
4	rs72689930	158925763	G	ADD	487494	0.9855	-1.119	0.2633	0.6048	4:158925763	False
4	rs6815131	158931796	T	ADD	487495	1.006	1.175	0.2401	0.8443	4:158931796	False
4	rs72689935	158935474	A	ADD	486032	1.005	0.5377	0.5908	0.924	4:158935474	False	chrX	106802453-106802515	55.0	88.8	7-71	64.0	rs72689935	True
4	rs80031410	158943515	G	ADD	487607	1.021	1.375	0.1692	0.5247	4:158943515	False
4	rs116279401	158955036	T	ADD	487423	0.9889	-1.034	0.3013	0.1879	4:158955036	False
4	rs13123367	158955391	A	ADD	486841	0.9998	-0.02108	0.9832	0.1038	4:158955391	False
4	rs79716471	158955609	G	ADD	488017	0.9896	-1.028	0.3041	0.2571	4:158955609	False
4	rs116118699	158963573	A	ADD	487394	1.0	0.01955	0.9844	0.6257	4:158963573	False	chrX	83540053-83694708	58.0	91.6	0-71	71.0	rs116118699	True
4	rs75172464	158964617	A	ADD	488012	1.001	0.0623	0.9503	0.2615	4:158964617	False
4	rs115035697	158977387	T	ADD	487764	0.9807	-1.4240000000000002	0.1544	0.045360000000000004	4:158977387	False
4	rs11722547	158983608	T	ADD	487954	0.9797	-1.585	0.113	0.1294	4:158983608	False
4	rs72689952	158998024	T	ADD	485313	0.9979	-0.2214	0.8248	0.08098999999999999	4:158998024	False
4	rs7656059	159001538	C	ADD	487156	1.002	0.4701	0.6383	0.2039	4:159001538	False	chrX	108126272-108126313	33.0	90.3	30-71	41.0	rs7656059	True
4	rs79579360	159001803	A	ADD	487573	0.9932	-0.9229	0.35600000000000004	0.267	4:159001803	False
4	rs79345727	159004464	C	ADD	480724	0.9979	-0.1394	0.8891	0.1072	4:159004464	False	chrX	50149626-50149687	43.0	85.3	4-65	61.0	rs79345727	True
4	rs79507885	159014182	G	ADD	486480	1.0290000000000001	2.115	0.03445	0.4705	4:159014182	False
4	rs10517685	159033327	T	ADD	487416	0.9963	-0.5869	0.5573	0.8514	4:159033327	False
4	rs2346319	159035191	A	ADD	487731	1.002	0.1557	0.8762	0.7817	4:159035191	False
4	rs72691635	159045283	G	ADD	472396	0.997	-0.3203	0.7487	0.1462	4:159045283	False
4	rs79037288	159061892	T	ADD	487632	1.014	1.238	0.2156	0.2979	4:159061892	False
4	rs146098692	159064573	A	ADD	487548	1.0170000000000001	1.5490000000000002	0.1215	0.3456	4:159064573	False
4	rs4398571	159071004	G	ADD	487124	1.005	1.17	0.2421	0.009861	4:159071004	False
4	rs55826152	159080002	A	ADD	453008	0.9896	-1.058	0.2899	0.006187	4:159080002	False
4	rs1544089	159095077	C	ADD	485865	0.9953	-1.058	0.29	0.8141	4:159095077	False
4	rs116670893	159096209	A	ADD	487551	1.004	0.3137	0.7537	0.004053	4:159096209	False
4	rs6812635	159096725	A	ADD	486876	0.9938	-0.5608	0.5749	0.2552	4:159096725	False	chrX	20914282-20914464	29.0	96.8	0-45	45.0	rs6812635	True
4	rs13126694	159098784	G	ADD	486330	1.003	0.6497	0.5159	0.4327	4:159098784	False
4	rs78402785	159101285	G	ADD	487294	0.9927	-0.5716	0.5676	0.7377	4:159101285	False
4	rs77139199	159106115	G	ADD	487888	1.003	0.3803	0.7037	0.06592	4:159106115	False
4	rs77191848	159116628	C	ADD	487452	1.013	1.015	0.3102	0.8756	4:159116628	False
4	rs116753900	159118780	T	ADD	477200	1.036	2.283	0.02241	0.1194	4:159118780	False
4	rs75740599	159123611	A	ADD	485632	1.001	0.1199	0.9046	0.6603	4:159123611	False
4	rs7683418	159124101	G	ADD	443884	0.9924	-0.6225	0.5336	0.029589999999999998	4:159124101	False
4	rs62335893	159131917	C	ADD	482964	0.9605	-3.694	0.0002207	0.1012	4:159131917	False
4	rs11556228	159133858	T	ADD	486828	1.024	2.113	0.03456	0.02982	4:159133858	False
4	rs77499728	159136002	C	ADD	487627	1.002	0.1765	0.8599	0.6527	4:159136002	False
4	rs17214185	159140686	T	ADD	487379	1.0090000000000001	0.5991	0.5491	0.5153	4:159140686	False
4	rs1928267	159142563	G	ADD	486794	0.9994	-0.1339	0.8935	0.4904	4:159142563	False
4	rs78426596	159151851	C	ADD	486725	0.9979	-0.1537	0.8779	0.9493	4:159151851	False
4	rs112530369	159153512	C	ADD	487456	1.001	0.08882999999999999	0.9292	0.203	4:159153512	False
4	rs2272050	159158275	G	ADD	485834	1.0	0.08702	0.9307	0.6919	4:159158275	False
4	rs12504074	159158677	A	ADD	487208	1.002	0.313	0.7543	0.01258	4:159158677	False
4	rs12510198	159160422	G	ADD	487477	1.003	0.5219	0.6017	0.6846	4:159160422	False
4	rs62335898	159161483	T	ADD	484354	0.9625	-2.066	0.03884	0.5575	4:159161483	False
4	rs3805144	159164640	G	ADD	487047	1.002	0.5631	0.5733	0.3996	4:159164640	False
4	rs7665333	159175846	A	ADD	487090	0.9948	-0.4106	0.6813	0.9884	4:159175846	False
4	rs7669048	159179641	C	ADD	486941	0.9966	-0.267	0.7895	0.8802	4:159179641	False
4	rs1410789	159179862	G	ADD	486479	1.001	0.1722	0.8633	0.8039	4:159179862	False
4	rs76125426	159182779	T	ADD	487577	1.01	0.6188	0.536	0.7485	4:159182779	False
4	rs10857310	159185770	G	ADD	487364	0.9972	-0.6191	0.5359	0.03277	4:159185770	False
4	rs72699801	159192575	A	ADD	481521	0.9933	-1.057	0.2906	0.8106	4:159192575	False
4	rs34560343	159194250	T	ADD	487811	1.02	1.1909999999999998	0.2336	0.9816	4:159194250	False
4	rs17037324	159194559	G	ADD	487319	1.002	0.4928	0.6221	0.27899999999999997	4:159194559	False
4	rs11938918	159195760	T	ADD	487235	1.0090000000000001	1.148	0.2509	0.1327	4:159195760	False
4	rs76114144	159205309	A	ADD	486454	0.9996	-0.038110000000000005	0.9696	0.08005	4:159205309	False
4	rs72701715	159205984	T	ADD	486735	1.0070000000000001	0.7987	0.4245	0.8482	4:159205984	False
4	rs56377174	159207638	C	ADD	487283	1.005	0.2951	0.7679	0.9620000000000001	4:159207638	False
4	rs78038343	159210250	A	ADD	487153	1.008	0.5059	0.613	0.7539	4:159210250	False
4	rs11725529	159211118	A	ADD	487838	1.018	1.151	0.2498	0.06755	4:159211118	False
4	rs36028675	159217983	C	ADD	485294	0.9967	-0.6711	0.5022	0.02783	4:159217983	False	chrX	25917065-25917136	52.0	93.3	1-67	66.0	rs36028675	True
4	rs78504276	159235664	G	ADD	485815	0.9939	-0.7603	0.4471	0.01644	4:159235664	False
4	rs4577629	159241440	A	ADD	487635	0.9989	-0.2075	0.8356	0.8904	4:159241440	False	chrX	46122531-46122600	50.0	91.6	1-69	68.0	rs4577629	True
4	rs13145330	159252006	A	ADD	486536	1.018	1.085	0.2777	0.207	4:159252006	False
4	rs4364309	159255213	T	ADD	487292	0.9962	-0.7508	0.4528	0.7379	4:159255213	False
4	rs28647182	159258427	G	ADD	487194	1.005	0.5881	0.5565	0.8196	4:159258427	False
4	rs116415754	159263737	T	ADD	486230	1.015	1.5	0.1336	0.3458	4:159263737	False
4	rs62350927	159267546	C	ADD	487603	0.9901	-0.8118	0.4169	0.1494	4:159267546	False	chrX	102945283-102945324	35.0	92.7	29-70	41.0	rs62350927	True
4	rs114236673	159270617	A	ADD	486638	0.9955	-0.3818	0.7026	0.6828	4:159270617	False
4	rs7654424	159270747	G	ADD	487309	0.9934	-1.192	0.2334	0.3596	4:159270747	False
4	rs112239006	159294431	T	ADD	487004	0.991	-0.6084	0.5429	0.319	4:159294431	False
4	rs72691403	159298329	G	ADD	485818	0.9955	-0.2406	0.8099	0.03259	4:159298329	False
4	rs80307789	159301228	A	ADD	486697	1.01	0.659	0.5099	0.3982	4:159301228	False
4	rs72691411	159306430	A	ADD	487392	1.005	0.6208	0.5347	0.8271	4:159306430	False
4	rs4691488	159308652	C	ADD	486681	0.9994	-0.1289	0.8974	0.9101	4:159308652	False
4	rs115038368	159320388	T	ADD	482226	1.012	1.177	0.2391	0.6923	4:159320388	False
4	rs11100169	159328540	C	ADD	487428	0.9897	-1.811	0.07007000000000001	0.08945	4:159328540	False
4	rs12646288	159347854	T	ADD	486996	0.9961	-0.8776	0.3802	0.5853	4:159347854	False	chrX	22205638-22205688	40.0	91.9	12-61	49.0	rs12646288	True
4	rs7672392	159360201	C	ADD	486045	1.005	1.0090000000000001	0.3128	0.1134	4:159360201	False	chrX	131922734-131922804	60.0	92.9	1-71	70.0	rs7672392	True
4	rs72691475	159361190	A	ADD	487652	0.9933	-0.3869	0.6989	0.2088	4:159361190	False	chrX	39554902-39554969	50.0	92.0	6-68	62.0	rs72691475	True
4	rs79576838	159361892	C	ADD	486459	1.0070000000000001	0.9391	0.3477	0.6296	4:159361892	False	chrX	98427872-98427915	31.0	86.1	4-47	43.0	rs79576838	True
4	rs35058937	159362752	G	ADD	487343	0.9736	-1.67	0.09489	0.5235	4:159362752	False
4	rs76973078	159368771	T	ADD	487616	1.001	0.06548	0.9478	0.4974	4:159368771	False
4	rs936091	159381989	A	ADD	484300	0.9977	-0.5069	0.6122	0.01089	4:159381989	False
4	rs7692255	159383791	A	ADD	483404	0.9958	-0.9539	0.3401	0.5113	4:159383791	False
4	rs79528961	159392711	A	ADD	486803	1.001	0.08435	0.9328	0.4891	4:159392711	False
4	rs79816908	159392774	G	ADD	487272	0.9918	-0.4144	0.6786	0.1698	4:159392774	False
4	rs114072373	159393078	A	ADD	478391	0.9924	-1.037	0.2995	0.3304	4:159393078	False
4	rs10517691	159399146	G	ADD	486389	0.9863	-2.311	0.02081	0.6862	4:159399146	False
4	rs62351140	159402512	A	ADD	487207	1.001	0.2203	0.8257	0.6354	4:159402512	False
4	rs17283803	159404797	G	ADD	475921	0.9956	-0.4386	0.6609	0.1927	4:159404797	False
4	rs78071553	159419929	T	ADD	488074	0.9863	-1.024	0.3058	0.2017	4:159419929	False
4	rs189732400	159420398	A	ADD	487993	0.9857	-1.224	0.2211	0.2775	4:159420398	False
4	rs115519868	159420479	G	ADD	487231	1.03	1.861	0.06272	0.6990000000000001	4:159420479	False
4	rs7377670	159429037	T	ADD	487204	0.9901	-1.7	0.08918999999999999	0.3208	4:159429037	False	chrX	122668760-122668813	33.0	81.2	7-60	53.0	rs7377670	True
4	rs11100188	159435758	T	ADD	486953	0.9871	-2.252	0.024319999999999998	0.01269	4:159435758	False
4	rs76547577	159439624	T	ADD	487891	0.9865	-0.9334	0.3506	0.1973	4:159439624	False
4	rs114037322	159443231	G	ADD	487155	0.9955	-0.2872	0.7739	0.1646	4:159443231	False
4	rs11737507	159443384	G	ADD	487754	0.9935	-1.26	0.2076	0.08531	4:159443384	False
4	rs76959641	159444295	C	ADD	486453	1.001	0.2454	0.8061	0.9532	4:159444295	False
4	rs7698694	159444880	T	ADD	487304	0.9986	-0.2387	0.8113	0.7123	4:159444880	False
4	rs72693347	159458035	A	ADD	476526	0.9814	-1.117	0.264	0.2043	4:159458035	False
4	rs72693354	159476383	A	ADD	486544	1.004	0.4191	0.6752	0.8946	4:159476383	False
4	rs74344975	159481835	A	ADD	476726	1.006	0.8855	0.3759	0.2321	4:159481835	False
4	rs74604191	159487229	T	ADD	486364	1.0090000000000001	1.036	0.3003	0.7394	4:159487229	False
4	rs13101591	159491240	G	ADD	487397	0.9989	-0.1932	0.8468	0.4897	4:159491240	False
4	rs62351164	159496706	A	ADD	487310	0.9982	-0.3228	0.7469	0.08523	4:159496706	False
4	rs17219611	159507642	T	ADD	486894	0.9888	-1.495	0.135	0.2103	4:159507642	False
4	rs55779706	159519046	T	ADD	486816	1.002	0.4308	0.6666	0.5206	4:159519046	False
4	rs76723302	159521172	T	ADD	487900	0.9905	-0.9657	0.3342	0.1187	4:159521172	False
4	rs60045041	159526659	A	ADD	487954	1.001	0.2376	0.8122	0.5628	4:159526659	False
4	rs77198605	159527551	C	ADD	476130	1.01	0.6137	0.5394	0.1248	4:159527551	False
4	rs116176384	159548786	A	ADD	487971	0.9938	-0.5583	0.5766	0.6305	4:159548786	False
4	rs74403288	159551298	A	ADD	488028	1.016	0.9334	0.3506	0.4344	4:159551298	False
4	rs115235817	159567888	C	ADD	486326	1.011	0.8061	0.4202	0.691	4:159567888	False
4	rs72693384	159577693	G	ADD	487570	0.9999	-0.003285	0.9974	0.2223	4:159577693	False
4	rs116249298	159588973	C	ADD	487642	0.9913	-0.4576	0.6473	0.3731	4:159588973	False
4	rs11559290	159601676	C	ADD	487383	1.001	0.25	0.8026	0.7006	4:159601676	False
4	rs62351198	159603110	G	ADD	480328	1.021	1.694	0.0903	0.02816	4:159603110	False
4	rs12644851	159608162	A	ADD	486449	0.9985	-0.35700000000000004	0.7211	0.3918	4:159608162	False
4	rs72693393	159611123	T	ADD	487484	1.005	0.5434	0.5869	0.632	4:159611123	False
4	rs78813330	159614362	C	ADD	487372	0.9947	-0.27	0.7872	0.7776	4:159614362	False
4	rs116148399	159617934	C	ADD	487869	0.993	-0.4499	0.6528	0.1466	4:159617934	False
4	rs12640862	159619426	T	ADD	484626	1.011	1.226	0.2202	0.4895	4:159619426	False
4	rs77408245	159624463	G	ADD	480503	1.002	0.1925	0.8474	0.0492	4:159624463	False
4	rs17843975	159628522	G	ADD	487824	0.9861	-1.329	0.1837	0.3873	4:159628522	False
4	rs4690909	159629151	G	ADD	487449	0.9996	-0.08202000000000001	0.9346	0.4145	4:159629151	False
4	rs8396	159630817	C	ADD	487170	1.0	0.06533	0.9479	0.7751	4:159630817	False
4	rs9410	159631991	T	ADD	486916	1.001	0.253	0.8003	0.9243	4:159631991	False
4	rs2070631	159642576	A	ADD	487370	0.9917	-0.711	0.4771	0.5613	4:159642576	False
4	rs58704155	159650684	C	ADD	486027	1.001	0.3013	0.7632	0.8077	4:159650684	False
4	rs62351210	159653060	G	ADD	488171	1.002	0.1831	0.8547	0.8147	4:159653060	False
4	rs13114888	159681559	T	ADD	461617	0.9981	-0.4356	0.6631	0.02717	4:159681559	False
4	rs78863713	159681903	C	ADD	487437	1.012	0.9487	0.3428	0.7433	4:159681903	False	chrX	47279378-47279606	31.0	97.0	0-61	61.0	rs78863713	True
4	rs4622954	159682651	T	ADD	485822	0.9977	-0.5660000000000001	0.5714	0.06961	4:159682651	False
4	rs73858534	159683807	A	ADD	487527	0.9913	-0.894	0.3713	0.2987	4:159683807	False
4	rs78665148	159719539	C	ADD	487835	1.0270000000000001	2.37	0.01778	0.9059	4:159719539	False
4	rs76610881	159719955	G	ADD	487336	1.005	0.8006	0.4234	0.8069	4:159719955	False
4	rs76855625	159729511	G	ADD	485640	1.015	1.641	0.1008	0.6457	4:159729511	False
4	rs11100200	159729953	A	ADD	486903	1.004	0.8959	0.3703	0.8394	4:159729953	False
4	rs55773477	159730782	G	ADD	482048	0.9948	-0.8859	0.3757	0.06276	4:159730782	False
4	rs75600262	159732848	T	ADD	487254	0.9877	-1.72	0.08548	0.7191	4:159732848	False
4	rs115154624	159763130	G	ADD	487720	0.9981	-0.1458	0.8841	0.7838	4:159763130	False	chrX	119927904-119927957	39.0	86.8	2-55	53.0	rs115154624	True
4	rs2276938	159780244	G	ADD	482429	0.9891	-1.124	0.2611	2.342e-05	4:159780244	False
4	rs62001915	159782889	T	ADD	488152	1.016	1.119	0.2629	0.02103	4:159782889	False
4	rs71609011	159786779	A	ADD	487902	1.025	1.709	0.08752	0.1742	4:159786779	False
4	rs147318337	159789403	C	ADD	487596	1.006	0.3197	0.7492	0.9238	4:159789403	False
4	rs62001914	159789441	A	ADD	488110	1.016	1.358	0.1745	0.9096	4:159789441	False
4	rs35747642	159805370	G	ADD	487020	0.9976	-0.5673	0.5705	0.005866	4:159805370	False
4	rs114415353	159827807	T	ADD	487531	1.013	1.131	0.2579	0.2347	4:159827807	False
4	rs6846784	159835744	C	ADD	486905	0.9983	-0.4096	0.6821	0.2287	4:159835744	False
4	rs78052401	159836336	A	ADD	487220	0.9954	-0.3672	0.7135	0.027719999999999998	4:159836336	False
4	rs10517695	159836467	T	ADD	488008	0.9959	-0.2075	0.8356	0.057460000000000004	4:159836467	False
4	rs76981196	159847286	C	ADD	481663	1.003	0.3375	0.7358	0.2611	4:159847286	False
4	rs114481283	159848282	A	ADD	487848	0.9966	-0.2171	0.8281	0.7189	4:159848282	False
4	rs2881653	159853900	G	ADD	477173	0.9969	-0.7081	0.4789	0.05231	4:159853900	False
4	rs78449864	159858276	C	ADD	487169	0.9898	-1.055	0.2915	0.3284	4:159858276	False
4	rs116363527	159865368	T	ADD	486330	0.9853	-1.4509999999999998	0.1467	0.3691	4:159865368	False
4	rs76044013	159871231	A	ADD	487917	1.005	0.2459	0.8058	0.4802	4:159871231	False
4	rs6850506	159882119	T	ADD	486768	0.9988	-0.2641	0.7917	0.1596	4:159882119	False
4	rs7673678	159882781	G	ADD	487039	0.9945	-0.6767	0.4986	0.08503	4:159882781	False
4	rs115548713	159884401	A	ADD	487743	1.002	0.12	0.9045	0.6822	4:159884401	False
4	rs10002738	159889589	G	ADD	487292	1.005	1.236	0.2165	0.2198	4:159889589	False
4	rs77688384	159892943	C	ADD	486922	1.0290000000000001	1.881	0.06	0.3074	4:159892943	False	chrX	78261773-78261827	33.0	94.5	22-64	42.0	rs77688384	True
4	rs17037858	159894277	C	ADD	487979	0.9940000000000001	-0.4734	0.6359	0.8411	4:159894277	False
4	rs62351583	159894311	G	ADD	456777	0.9967	-0.2507	0.802	0.3886	4:159894311	False
4	rs17037864	159894391	A	ADD	487291	1.002	0.2919	0.7704	0.836	4:159894391	False
4	rs17288916	159894770	G	ADD	486598	0.9968	-0.7447	0.4564	0.06462000000000001	4:159894770	False
4	rs75968702	159912741	C	ADD	486021	0.9834	-1.8630000000000002	0.06246	0.0849	4:159912741	False
4	rs13101433	159915904	T	ADD	486212	1.0070000000000001	0.7953	0.4264	0.5884	4:159915904	False
4	rs2162422	159931736	T	ADD	483473	0.9976	-0.5159	0.6059	0.2361	4:159931736	False
4	rs4691538	159941910	C	ADD	486993	1.003	0.784	0.4331	0.47600000000000003	4:159941910	False
4	rs1347066	159949116	C	ADD	486328	0.9989	-0.2646	0.7913	0.2418	4:159949116	False
4	rs72697661	159960118	C	ADD	471324	0.9882	-0.7187	0.4723	0.9406	4:159960118	False
4	rs59130805	159962298	A	ADD	486975	1.001	0.203	0.8391	0.4453	4:159962298	False
4	rs74815569	159963161	C	ADD	481550	0.9982	-0.1852	0.8531	2.745e-05	4:159963161	False
4	rs4691539	159969078	T	ADD	487306	1.002	0.4584	0.6467	0.2681	4:159969078	False
4	rs13117304	159970288	G	ADD	486238	0.9997	-0.061829999999999996	0.9507	0.4979	4:159970288	False
4	rs62337414	159970310	A	ADD	477841	1.0070000000000001	0.8271	0.4082	0.5028	4:159970310	False
4	rs112970794	159979933	T	ADD	481693	1.006	0.6705	0.5025	0.00312	4:159979933	False
4	rs12506677	159981302	T	ADD	486919	1.006	0.5354	0.5924	0.04007	4:159981302	False
4	rs34937201	159994832	A	ADD	486406	1.002	0.4162	0.6773	0.7020000000000001	4:159994832	False
4	rs6833881	159995989	G	ADD	486753	1.002	0.4	0.6891	0.4801	4:159995989	False
4	rs66533303	160001395	A	ADD	487540	1.0	0.041280000000000004	0.9671	0.1794	4:160001395	False
4	rs563875	160022196	C	ADD	486790	0.9969	-0.7464	0.4554	0.3983	4:160022196	False
4	rs114918165	160025593	C	ADD	486365	1.0290000000000001	1.3880000000000001	0.1652	0.6712	4:160025593	False
4	rs79264870	160041052	G	ADD	486722	1.0290000000000001	1.6769999999999998	0.09346	0.7895	4:160041052	False
4	rs34172810	160048698	T	ADD	486846	1.003	0.5566	0.5778	0.7809	4:160048698	False
4	rs11936650	160054470	G	ADD	487502	1.005	0.4603	0.6453	0.8156	4:160054470	False
4	rs13139246	160061158	T	ADD	487612	0.9855	-1.0190000000000001	0.308	0.8014	4:160061158	False
4	rs17037963	160061327	T	ADD	485291	1.01	0.8833	0.3771	0.5019	4:160061327	False
4	rs13148447	160079961	A	ADD	487297	0.9933	-1.511	0.1308	0.02229	4:160079961	False
4	rs114271328	160089804	G	ADD	487993	0.9948	-0.4627	0.6436	0.5772	4:160089804	False
4	rs114615642	160089815	A	ADD	485924	1.016	0.7911	0.4289	0.8441	4:160089815	False
4	rs7669604	160090125	G	ADD	487401	0.9953	-1.03	0.3032	0.8001	4:160090125	False
4	rs4132668	160093596	G	ADD	487021	0.997	-0.7187	0.4723	0.02288	4:160093596	False
4	rs115781447	160096848	T	ADD	488043	0.9781	-1.676	0.09364	0.3842	4:160096848	False
4	rs72699324	160102608	C	ADD	482602	0.9821	-2.344	0.01909	0.625	4:160102608	False
4	rs6825809	160112432	A	ADD	486882	0.9969	-0.7403	0.4591	0.1842	4:160112432	False
4	rs76465512	160118114	A	ADD	487858	0.9919	-0.6637	0.5069	0.2342	4:160118114	False
4	rs78354529	160123063	G	ADD	487661	0.9942	-0.4215	0.6734	0.8251	4:160123063	False
4	rs79040739	160123584	A	ADD	483561	0.9976	-0.2045	0.838	0.5923	4:160123584	False
4	rs10014179	160133952	G	ADD	487367	1.0	0.024390000000000002	0.9805	0.8294	4:160133952	False
4	rs7699044	160135259	T	ADD	483576	0.9945	-1.286	0.1985	0.013269999999999999	4:160135259	False
4	Affx-23746570	160139259	C	ADD	482667	1.004	0.9231	0.35600000000000004	0.9302	4:160139259	False
4	rs11730098	160141185	A	ADD	487199	1.002	0.544	0.5864	0.7032	4:160141185	False
4	rs13139002	160151176	G	ADD	486282	1.006	1.3559999999999999	0.1752	0.8486	4:160151176	False
4	rs7440447	160166351	T	ADD	469351	1.003	0.408	0.6833	0.2183	4:160166351	False
4	rs13119443	160176918	A	ADD	481218	0.9969	-0.7438	0.457	0.5843	4:160176918	False
4	rs114551894	160181480	A	ADD	486384	1.004	0.3909	0.6959	0.8809	4:160181480	False
4	rs116506677	160185182	A	ADD	487400	1.003	0.1673	0.8672	0.8264	4:160185182	False
4	rs114210421	160187828	G	ADD	486059	1.004	0.2155	0.8294	0.4492	4:160187828	False
4	rs72699377	160191517	T	ADD	488056	0.9835	-1.261	0.2073	0.8167	4:160191517	False
4	rs141681042	160193226	G	ADD	480442	1.0070000000000001	0.4359	0.6629	0.8684	4:160193226	False
4	rs115189707	160195685	G	ADD	486483	1.006	0.3796	0.7042	0.9528	4:160195685	False
4	rs6847780	160203996	T	ADD	487058	0.9986	-0.3325	0.7395	0.6775	4:160203996	False
4	rs77344495	160209000	C	ADD	486427	1.002	0.2062	0.8367	0.1582	4:160209000	False
4	rs6840293	160209816	A	ADD	487403	0.9955	-0.8851	0.3761	0.7738	4:160209816	False
4	rs17225222	160225189	C	ADD	487284	0.9999	-0.0125	0.99	0.2099	4:160225189	False
4	rs150646397	160247149	A	ADD	487497	1.0170000000000001	0.9224	0.3563	0.8721	4:160247149	False
4	rs1852868	160256554	G	ADD	486797	1.004	0.8545	0.3928	0.1634	4:160256554	False
4	rs71609037	160259406	G	ADD	466285	0.9961	-0.304	0.7611	0.3517	4:160259406	False
4	rs41280511	160264080	T	ADD	485884	0.9988	-0.161	0.8721	0.1658	4:160264080	False
4	rs41280453	160267737	G	ADD	487892	1.012	0.9951	0.3197	0.004190999999999999	4:160267737	False
4	rs76132174	160269720	A	ADD	485965	0.9915	-0.8267	0.4084	0.9417	4:160269720	False
4	rs56145594	160271017	T	ADD	485389	0.9986	-0.22699999999999998	0.8204	0.2277	4:160271017	False
4	rs3749464	160279732	T	ADD	484137	1.031	1.521	0.1284	0.08101	4:160279732	False
4	rs17305415	160283563	G	ADD	486874	1.001	0.09542	0.924	0.6019	4:160283563	False
4	rs9631749	160284153	C	ADD	486696	1.003	0.7572	0.4489	0.5705	4:160284153	False
4	rs17305555	160288256	C	ADD	487334	0.9925	-0.8817	0.3779	0.591	4:160288256	False
4	rs72701218	160295970	T	ADD	485580	1.005	0.4372	0.6619	0.8846	4:160295970	False
4	rs79630072	160314457	T	ADD	487805	0.9818	-1.3969999999999998	0.1625	0.4498	4:160314457	False
4	rs6536415	160321481	A	ADD	485918	1.003	0.7068	0.4797	0.5696	4:160321481	False
4	rs72967796	160322617	T	ADD	487441	0.9973	-0.4578	0.6471	0.6163	4:160322617	False
4	rs75002763	160327719	G	ADD	487885	0.9719	-1.4769999999999999	0.1397	0.1837	4:160327719	False
4	rs2699018	160332735	G	ADD	485800	0.9890000000000001	-1.1340000000000001	0.2567	0.4023	4:160332735	False
4	rs35433965	160339712	C	ADD	487523	0.9877	-0.8477	0.3966	0.05611	4:160339712	False
4	rs6836429	160345273	A	ADD	486414	0.9962	-0.4925	0.6224	0.3834	4:160345273	False
4	rs9990950	160350289	T	ADD	487296	0.9999	-0.01846	0.9853	0.7616	4:160350289	False
4	rs2699032	160350425	G	ADD	484785	0.9990000000000001	-0.1285	0.8978	0.7788	4:160350425	False
4	rs34539638	160353043	A	ADD	488017	0.9921	-0.544	0.5864	0.6027	4:160353043	False
4	rs76975279	160358384	A	ADD	487361	1.006	0.6184	0.5363	0.2408	4:160358384	False
4	rs62337589	160359485	G	ADD	483866	1.003	0.6195	0.5356	0.001485	4:160359485	False
4	rs62337591	160361740	T	ADD	484086	0.9959	-0.9457	0.3443	0.9071	4:160361740	False
4	rs11100229	160361747	T	ADD	486098	1.004	0.9612	0.3364	0.7552	4:160361747	False
4	rs62337595	160365348	G	ADD	487671	1.005	0.496	0.6199	0.321	4:160365348	False
4	rs4690943	160379858	T	ADD	486242	0.9924	-1.6369999999999998	0.1017	0.1577	4:160379858	False
4	rs76152813	160383797	T	ADD	487227	1.0090000000000001	0.7275	0.4669	0.6104	4:160383797	False
4	rs2707728	160398498	C	ADD	486830	0.9898	-2.33	0.019790000000000002	0.1109	4:160398498	False
4	rs2851827	160410938	A	ADD	442009	1.005	0.395	0.6929	0.05367	4:160410938	False
4	rs76152446	160422967	G	ADD	483662	1.002	0.3855	0.6999	0.7838	4:160422967	False
4	rs78456121	160424479	C	ADD	487699	0.9889	-0.8072	0.4196	0.7876	4:160424479	False
4	rs78191753	160425979	A	ADD	487409	1.014	0.8412	0.4003	0.1591	4:160425979	False
4	rs11734269	160426434	A	ADD	488011	1.012	1.329	0.1839	0.3175	4:160426434	False
4	rs113053250	160437242	A	ADD	486429	0.9905	-0.9038	0.3661	0.1873	4:160437242	False
4	rs2707707	160437632	C	ADD	487599	0.9956	-0.3495	0.7267	0.8631	4:160437632	False
4	rs79396194	160437883	G	ADD	487397	1.0090000000000001	0.7183	0.4726	0.853	4:160437883	False
4	rs28478134	160438275	C	ADD	487588	0.9996	-0.04784	0.9618	0.8642	4:160438275	False
4	rs72701295	160442259	T	ADD	487779	0.997	-0.2217	0.8246	0.1237	4:160442259	False
4	rs115719282	160460062	T	ADD	486888	1.005	0.3592	0.7195	0.8825	4:160460062	False
4	rs2851790	160460895	A	ADD	487831	0.9976	-0.2576	0.7967	0.4947	4:160460895	False
4	rs77457746	160461099	G	ADD	487359	1.001	0.2396	0.8106	0.4	4:160461099	False
4	rs2707715	160464020	C	ADD	486101	0.9891	-1.625	0.1043	0.3835	4:160464020	False
4	rs79657420	160467092	T	ADD	487870	1.0090000000000001	0.6916	0.4892	0.2471	4:160467092	False
4	rs4473617	160467943	G	ADD	484972	0.9923	-1.7919999999999998	0.07313	0.8956	4:160467943	False	chrX	9059212-9059255	31.0	86.1	1-44	43.0	rs4473617	True
4	rs55993310	160470049	T	ADD	486776	0.9929	-1.713	0.08674	0.8869	4:160470049	False
4	rs113535308	160470108	T	ADD	487128	1.003	0.205	0.8376	0.871	4:160470108	False
4	rs35590229	160472433	A	ADD	487692	1.005	0.5162	0.6057	0.1433	4:160472433	False
4	rs35623767	160472607	G	ADD	487459	0.9863	-1.04	0.2985	0.2419	4:160472607	False
4	rs72975973	160474114	A	ADD	487176	0.9904	-1.12	0.2626	0.1999	4:160474114	False
4	rs4339163	160480533	T	ADD	484868	0.9888	-2.741	0.006128	0.07741	4:160480533	False
4	rs75696133	160502971	T	ADD	487729	0.9956	-0.2715	0.7859999999999999	0.1202	4:160502971	False
4	rs13146333	160511879	T	ADD	487070	1.011	2.611	0.009017	0.9885	4:160511879	False
4	rs9994725	160515218	G	ADD	476510	1.01	1.163	0.2448	0.418	4:160515218	False
4	rs72703591	160519720	C	ADD	486351	0.9894	-1.143	0.253	0.2127	4:160519720	False
4	rs13103044	160521122	A	ADD	452047	0.9921	-0.4855	0.6274	0.08001	4:160521122	False
4	rs62337278	160523317	T	ADD	487892	0.9715	-1.452	0.1465	0.8199	4:160523317	False
4	rs6819715	160525502	T	ADD	487010	0.9999	-0.01803	0.9856	0.1396	4:160525502	False
4	rs12501693	160526085	C	ADD	487304	0.9819	-1.732	0.08325	0.4136	4:160526085	False
4	rs78563339	160526374	C	ADD	487366	0.9693	-1.9140000000000001	0.05567999999999999	0.10099999999999999	4:160526374	False	chrX	86474708-86474765	43.0	87.8	5-62	57.0	rs78563339	True
4	rs17038535	160527111	G	ADD	486834	1.004	0.4538	0.65	0.349	4:160527111	False
4	rs77598909	160528601	A	ADD	487811	1.014	1.4380000000000002	0.1504	0.2219	4:160528601	False	chrX	34678255-34678298	31.0	86.1	5-48	43.0	rs77598909	True
4	rs35134080	160538090	A	ADD	486948	0.9887	-2.785	0.005354	0.3718	4:160538090	False
4	rs116711460	160538224	T	ADD	487856	0.9953	-0.2889	0.7727	0.5131	4:160538224	False
4	rs6826570	160556497	T	ADD	486957	1.012	2.864	0.004188	0.1329	4:160556497	False
4	rs61089717	160562967	A	ADD	481938	0.9948	-0.865	0.387	0.8442	4:160562967	False
4	rs77783371	160564821	G	ADD	487502	0.9906	-1.3159999999999998	0.1881	0.9001	4:160564821	False
4	rs116363247	160566475	T	ADD	480106	1.011	0.7352	0.4622	6.3e-05	4:160566475	False
4	rs75806109	160571550	T	ADD	486630	1.012	0.6989	0.4846	0.1056	4:160571550	False
4	rs11946960	160583657	C	ADD	485784	0.9908	-2.2680000000000002	0.02332	0.5004	4:160583657	False	chrX	125621414-125621454	22.0	77.5	31-71	40.0	rs11946960	True
4	rs1117139	160589307	C	ADD	487301	0.9877	-0.9253	0.3548	0.8352	4:160589307	False
4	rs6818772	160595995	A	ADD	478876	0.9985	-0.226	0.8212	0.3391	4:160595995	False
4	rs17038624	160597528	G	ADD	484937	1.004	0.2926	0.7699	0.4387	4:160597528	False
4	rs7681730	160599057	A	ADD	483672	0.997	-0.7418	0.4582	0.2953	4:160599057	False
4	rs115224953	160599217	A	ADD	486095	1.026	2.45	0.014280000000000001	0.4585	4:160599217	False
4	rs1119664	160602874	T	ADD	485263	0.9972	-0.6894	0.4906	0.3183	4:160602874	False	chrX	50287240-50287291	39.0	95.4	25-71	46.0	rs1119664	True
4	rs114039432	160603426	G	ADD	487136	1.0090000000000001	0.9197	0.3577	0.8939	4:160603426	False
4	rs75155198	160604028	A	ADD	488091	1.014	1.0270000000000001	0.3044	0.4499	4:160604028	False	chrX	151506814-151526074	42.0	97.8	0-49	49.0	rs75155198	True
4	rs1502734	160607175	G	ADD	487585	0.9723	-1.875	0.060820000000000006	0.8052	4:160607175	False
4	rs79439784	160622286	T	ADD	486857	0.9916	-0.5752	0.5652	0.06455	4:160622286	False
4	rs9762089	160630642	C	ADD	487224	1.002	0.5228	0.6011	0.4139	4:160630642	False
4	rs1393577	160637466	T	ADD	486648	1.001	0.122	0.9029	0.8328	4:160637466	False	chrX	15007551-15007610	35.0	79.7	0-59	59.0	rs1393577	True
4	rs6536463	160637727	G	ADD	486811	1.003	0.7417	0.4583	0.8036	4:160637727	False
4	rs115216518	160640355	A	ADD	487804	1.004	0.2694	0.7876	0.9817	4:160640355	False
4	rs35631953	160640609	T	ADD	487580	1.004	0.6408	0.5216	0.5082	4:160640609	False
4	rs7684510	160647176	G	ADD	461827	0.9661	-2.158	0.03095	0.4333	4:160647176	False
4	rs7690659	160647950	G	ADD	487357	0.9947	-0.9052	0.3654	0.1928	4:160647950	False
4	rs79301497	160648620	C	ADD	474160	0.9982	-0.1518	0.8793	0.2221	4:160648620	False
4	rs13114723	160665557	G	ADD	486855	0.9939	-1.4869999999999999	0.13699999999999998	0.2069	4:160665557	False
4	rs13122713	160666845	A	ADD	484972	0.9989	-0.17	0.865	0.7068	4:160666845	False
4	rs62338533	160669930	G	ADD	487490	0.9805	-1.248	0.2119	0.2061	4:160669930	False
4	rs115701113	160681846	T	ADD	487728	0.9869	-0.865	0.387	0.2255	4:160681846	False
4	rs60159765	160691103	A	ADD	487655	1.001	0.09715	0.9226	0.7949	4:160691103	False
4	rs17321150	160697606	C	ADD	487452	1.013	1.473	0.1407	0.375	4:160697606	False
4	rs80037570	160698578	A	ADD	486252	0.9987	-0.1582	0.8743	0.8322	4:160698578	False
4	rs77605945	160709592	G	ADD	486987	1.005	0.6038	0.546	0.7911	4:160709592	False
4	rs114541092	160711342	T	ADD	487013	0.9981	-0.1334	0.8939	0.3173	4:160711342	False
4	rs6853405	160711891	C	ADD	487751	0.9886	-0.6456	0.5185	0.3074	4:160711891	False
4	rs17038866	160715660	C	ADD	486444	1.0090000000000001	1.694	0.09031	0.1192	4:160715660	False
4	rs78527711	160719510	C	ADD	487107	0.9931	-0.9169	0.3592	0.5102	4:160719510	False
4	rs9997049	160720368	G	ADD	486331	0.9891	-1.669	0.09505	0.7936	4:160720368	False
4	rs116305787	160722251	G	ADD	475924	1.0090000000000001	0.7347	0.4625	0.0001299	4:160722251	False
4	rs114663048	160731770	A	ADD	487374	0.9991	-0.06386	0.9491	0.4541	4:160731770	False
4	rs62332992	160747780	G	ADD	487654	0.9745	-1.5919999999999999	0.1115	0.6748	4:160747780	False
4	rs115880483	160748172	A	ADD	487943	1.004	0.3518	0.725	0.9352	4:160748172	False
4	rs13115100	160753524	A	ADD	487389	0.9926	-1.23	0.2187	0.9599	4:160753524	False
4	rs113877800	160760453	T	ADD	486779	1.0070000000000001	0.5152	0.6064	0.3315	4:160760453	False
4	rs10517710	160761366	C	ADD	487717	0.9690000000000001	-2.589	0.00962	0.07342	4:160761366	False
4	rs13117121	160778613	G	ADD	443791	0.9998	-0.0366	0.9708	0.8204	4:160778613	False
4	rs79486502	160783176	G	ADD	486992	0.9958	-0.3528	0.7243	0.05924	4:160783176	False
4	rs114585534	160787840	G	ADD	485599	0.9892	-1.1320000000000001	0.2576	0.03038	4:160787840	False
4	rs1912864	160802363	T	ADD	487608	0.9899	-1.4340000000000002	0.1515	0.3646	4:160802363	False
4	rs79795808	160805248	A	ADD	486151	1.023	1.4580000000000002	0.1449	0.1603	4:160805248	False	chrX	68620451-68620486	26.0	78.6	21-61	40.0	rs79795808	True
4	rs13128614	160815010	A	ADD	486908	0.9941	-0.9992	0.3177	0.1631	4:160815010	False
4	rs111926938	160817882	C	ADD	466022	1.006	0.41700000000000004	0.6767	0.4551	4:160817882	False
4	rs34024939	160817913	T	ADD	487175	0.9937	-1.131	0.258	0.8211	4:160817913	False
4	rs79417730	160817968	A	ADD	487531	0.9956	-0.39399999999999996	0.6936	0.4107	4:160817968	False
4	rs62333052	160820977	T	ADD	487876	0.9752	-1.864	0.06229	0.9407	4:160820977	False
4	rs79845846	160821209	C	ADD	485949	1.006	0.6262	0.5312	0.04458	4:160821209	False
4	rs78934282	160827346	G	ADD	486143	0.9923	-1.206	0.228	0.5501	4:160827346	False
4	rs7659695	160834831	C	ADD	487252	0.9958	-0.8236	0.4102	0.7666	4:160834831	False
4	rs114303683	160841646	T	ADD	467481	1.016	1.192	0.2331	0.9405	4:160841646	False
4	rs113133568	160858977	T	ADD	487092	1.001	0.1031	0.9179	0.2754	4:160858977	False
4	rs10006791	160862219	G	ADD	481482	0.9984	-0.20199999999999999	0.8399	0.2228	4:160862219	False
4	rs114933911	160880648	C	ADD	477258	1.002	0.1058	0.9157	0.4774	4:160880648	False
4	rs2349004	160891847	G	ADD	473624	0.9987	-0.1366	0.8913	0.1537	4:160891847	False
4	rs7667743	160897494	A	ADD	487361	1.001	0.2091	0.8344	0.3298	4:160897494	False
4	rs12650598	160905205	G	ADD	486788	0.9969	-0.7602	0.4471	0.5246	4:160905205	False
4	rs72689683	160906644	G	ADD	487037	0.9933	-0.9218	0.3566	0.3407	4:160906644	False
4	rs75615806	160907442	T	ADD	487729	1.0	0.008444	0.9933	0.7496	4:160907442	False
4	rs114608678	160911502	T	ADD	483725	0.9877	-0.7121	0.4764	0.2412	4:160911502	False
4	rs115670420	160942979	G	ADD	470170	1.002	0.262	0.7933	0.7757	4:160942979	False
4	rs34597952	160943226	T	ADD	487424	0.9956	-0.7373	0.461	0.3829	4:160943226	False
4	rs3846238	160943591	A	ADD	487291	0.9975	-0.3575	0.7207	0.3986	4:160943591	False
4	rs77257437	160946640	T	ADD	417412	1.026	1.7590000000000001	0.07852	0.0018260000000000001	4:160946640	False
4	rs76410752	160948407	A	ADD	486118	0.9919	-0.667	0.5048	0.7541	4:160948407	False	chrX	154874225-154874282	41.0	86.0	0-57	57.0	rs76410752	True
4	rs12504061	160966059	C	ADD	447720	0.9976	-0.4698	0.6385	0.3241	4:160966059	False	chrX	108386628-108386692	50.0	89.1	7-71	64.0	rs12504061	True
4	rs72691304	160986235	A	ADD	487475	0.991	-1.1320000000000001	0.2578	0.298	4:160986235	False
4	rs17260266	160999465	G	ADD	485652	0.9951	-1.065	0.2868	0.08617999999999999	4:160999465	False
4	rs1158264	161004169	A	ADD	487929	1.003	0.4136	0.6792	0.4408	4:161004169	False
4	rs2115230	161014175	C	ADD	486652	1.004	0.8784	0.3797	0.6101	4:161014175	False
4	rs2561470	161018153	C	ADD	486834	1.006	1.406	0.1596	0.607	4:161018153	False
4	rs1612279	161024158	G	ADD	486873	1.001	0.3327	0.7394	0.3703	4:161024158	False	chrY	8740470-8740517	39.0	79.6	14-71	57.0	rs1612279	True
4	rs17327389	161026469	G	ADD	487329	0.9858	-1.251	0.21100000000000002	0.8076	4:161026469	False
4	rs1796475	161031036	G	ADD	486560	0.9948	-1.217	0.2235	0.8370000000000001	4:161031036	False	chrX	125253128-125253419	50.0	86.0	0-71	71.0	rs1796475	True
4	rs72691350	161047853	G	ADD	487109	1.002	0.1014	0.9192	0.4205	4:161047853	False
4	rs72691352	161048496	C	ADD	485210	0.9978	-0.4978	0.6186	0.2965	4:161048496	False
4	rs1796464	161059003	A	ADD	486220	1.014	1.1	0.2714	0.4585	4:161059003	False
4	rs1013340	161062144	T	ADD	485515	1.005	0.6443	0.5194	0.8111	4:161062144	False
4	rs17262722	161069659	T	ADD	486918	1.008	1.631	0.1028	0.7754	4:161069659	False
4	rs13143624	161088295	G	ADD	486945	0.9947	-1.194	0.2324	0.631	4:161088295	False
4	rs6536498	161096470	G	ADD	487227	1.008	0.6448	0.5191	0.2597	4:161096470	False
4	rs115190920	161100596	T	ADD	483159	0.9947	-0.4786	0.6322	0.2748	4:161100596	False	chrX	68878118-68885998	53.0	92.1	0-71	71.0	rs115190920	True
4	rs28650344	161101774	C	ADD	487061	1.002	0.4995	0.6175	0.8972	4:161101774	False
4	rs7356377	161105600	C	ADD	486101	1.012	0.9940000000000001	0.3202	0.0006967000000000001	4:161105600	False
4	rs116796921	161108164	G	ADD	487166	0.995	-0.4617	0.6443	0.027260000000000003	4:161108164	False
4	rs1950167	161109431	C	ADD	487370	0.9973	-0.6471	0.5176	0.379	4:161109431	False
4	rs17329743	161113659	T	ADD	486715	1.004	0.3577	0.7205	0.7321	4:161113659	False
4	rs1922869	161114166	G	ADD	486770	1.002	0.4195	0.6749	0.9485	4:161114166	False
4	rs1279186	161116677	A	ADD	486181	0.9973	-0.4509	0.652	0.835	4:161116677	False
4	rs75992355	161122230	T	ADD	487138	1.0	0.003475	0.9972	0.1341	4:161122230	False	chrX	95024489-95024540	43.0	92.2	20-71	51.0	rs75992355	True
4	rs372216	161126212	G	ADD	487231	1.003	0.1676	0.8669	0.3298	4:161126212	False
4	rs17039338	161129696	T	ADD	486068	1.008	1.3769999999999998	0.1687	0.025580000000000002	4:161129696	False
4	rs17039340	161130442	T	ADD	476143	0.9957	-0.7928	0.4279	0.2471	4:161130442	False
4	rs13152810	161137084	T	ADD	484168	0.9904	-2.23	0.025730000000000003	0.2061	4:161137084	False
4	rs113306433	161142994	C	ADD	486330	1.012	1.2309999999999999	0.2182	0.9547	4:161142994	False	chrX	69079958-69080029	41.0	78.9	0-71	71.0	rs113306433	True
4	rs17330502	161153945	T	ADD	487897	1.0190000000000001	1.13	0.2585	0.7794	4:161153945	False
4	rs1495601	161161377	T	ADD	485934	1.003	0.3664	0.7141	0.2411	4:161161377	False
4	rs71609079	161168313	G	ADD	487934	0.9885	-0.6872	0.4919	0.9359999999999999	4:161168313	False	chrX	26020494-26020565	57.0	90.2	0-71	71.0	rs71609079	True
4	rs75313701	161178567	C	ADD	482759	0.9983	-0.08887	0.9292	0.7808	4:161178567	False
4	rs117979280	161180167	A	ADD	487722	0.996	-0.2813	0.7785	0.1444	4:161180167	False
4	rs112549759	161191135	C	ADD	487883	1.02	1.456	0.1454	0.5994	4:161191135	False
4	rs295226	161198015	T	ADD	486569	1.008	1.8259999999999998	0.06791	0.3628	4:161198015	False
4	rs167178	161208587	G	ADD	457368	1.008	1.453	0.1461	0.6183	4:161208587	False
4	rs34884116	161215152	A	ADD	486016	0.9851	-2.452	0.014209999999999999	0.6805	4:161215152	False
4	rs11942021	161215513	C	ADD	487177	1.0070000000000001	1.4469999999999998	0.1478	0.64	4:161215513	False
4	rs76581894	161226313	T	ADD	487910	0.9888	-0.8084	0.4189	0.9381	4:161226313	False
4	rs57895635	161227824	T	ADD	487259	1.001	0.1095	0.9128	0.3082	4:161227824	False
4	rs11939980	161229808	C	ADD	487175	1.0070000000000001	1.64	0.1009	0.684	4:161229808	False
4	rs115241178	161237386	G	ADD	487268	0.987	-1.3969999999999998	0.1624	0.1518	4:161237386	False
4	rs78989204	161239721	T	ADD	484439	0.9955	-0.4561	0.6483	0.3023	4:161239721	False
4	rs79690454	161248903	A	ADD	482403	1.0270000000000001	1.6019999999999999	0.1091	0.3672	4:161248903	False	chrX	72859690-72859761	54.0	91.1	0-67	67.0	rs79690454	True
4	rs116380041	161260381	T	ADD	487156	0.9958	-0.3219	0.7475	0.2497	4:161260381	False	chrY	6748779-6748850	57.0	90.2	0-71	71.0	rs116380041	True
4	rs76074509	161264220	C	ADD	486104	1.004	0.7262	0.4677	0.2963	4:161264220	False
4	rs13115184	161267468	G	ADD	486004	0.9988	-0.2737	0.7843	0.9916	4:161267468	False
4	rs12507426	161270328	T	ADD	487302	0.993	-1.537	0.1243	0.2832	4:161270328	False
4	rs77938731	161270584	T	ADD	432888	1.006	0.5273	0.598	0.5853	4:161270584	False
4	rs3910586	161274885	G	ADD	486878	1.0	0.05653	0.9549	0.06647	4:161274885	False
4	rs294504	161275002	A	ADD	487865	1.006	1.063	0.28800000000000003	0.1944	4:161275002	False
4	rs112043767	161275341	A	ADD	483281	1.013	0.8054	0.4206	0.1218	4:161275341	False
4	rs116076877	161278285	G	ADD	485047	0.9993	-0.04308	0.9656	0.9225	4:161278285	False
4	rs11723153	161279488	G	ADD	487295	0.987	-1.183	0.2369	0.1377	4:161279488	False
4	rs116416578	161293801	A	ADD	487783	1.004	0.2445	0.8068	0.8754	4:161293801	False
4	rs62334161	161294654	T	ADD	482417	1.004	0.2935	0.7692	0.6211	4:161294654	False
4	rs55903701	161295132	A	ADD	487116	0.9956	-1.069	0.285	0.7577	4:161295132	False
4	rs13151504	161295343	A	ADD	487462	0.9977	-0.1313	0.8956	0.0004287	4:161295343	False
4	rs9884424	161300559	G	ADD	484354	0.996	-0.7132	0.4758	0.968	4:161300559	False
4	rs62334165	161302701	T	ADD	486863	0.9902	-0.9413	0.3466	0.5138	4:161302701	False
4	rs7677076	161311148	A	ADD	484926	1.0	0.06262000000000001	0.9501	0.6703	4:161311148	False
4	rs78768133	161314749	C	ADD	475897	1.008	0.5602	0.5753	0.2125	4:161314749	False
4	rs72697110	161327070	A	ADD	487609	0.9944	-0.7295	0.4657	0.6294	4:161327070	False
4	rs7376301	161330748	C	ADD	481332	0.9941	-1.4340000000000002	0.1516	0.2096	4:161330748	False
4	rs12645302	161337836	T	ADD	487828	1.026	1.3619999999999999	0.1733	8.645e-05	4:161337836	False
4	rs7675222	161340535	C	ADD	485860	1.001	0.1532	0.8782	0.1043	4:161340535	False
4	rs74481325	161342461	G	ADD	487600	0.9973	-0.1562	0.8759	0.9847	4:161342461	False
4	rs112880343	161354487	T	ADD	487489	0.998	-0.2392	0.8109999999999999	0.6564	4:161354487	False	chrX	83224600-83224671	54.0	89.9	0-71	71.0	rs112880343	True
4	rs62334207	161355589	T	ADD	486385	0.9906	-1.2409999999999999	0.2148	0.125	4:161355589	False
4	rs72697128	161356071	G	ADD	487578	1.02	2.084	0.03715	0.9549	4:161356071	False	chrX	55383394-55383461	53.0	91.0	5-71	66.0	rs72697128	True
4	rs115669604	161363695	G	ADD	487804	0.9969	-0.1873	0.8514	0.177	4:161363695	False
4	rs1036626	161364069	T	ADD	487371	0.9991	-0.2153	0.8295	0.1001	4:161364069	False
4	rs114274467	161366726	G	ADD	487178	0.9947	-0.3888	0.6974	0.1891	4:161366726	False
4	rs78286505	161366932	A	ADD	487468	0.9932	-0.9524	0.3409	0.04711	4:161366932	False
4	rs75358643	161369373	G	ADD	477944	1.018	1.892	0.058429999999999996	0.701	4:161369373	False
4	rs76229226	161370021	C	ADD	486815	0.9875	-0.7601	0.4472	0.6465	4:161370021	False
4	rs1946868	161386517	A	ADD	487139	1.002	0.3634	0.7163	0.2922	4:161386517	False
4	rs1036625	161390653	T	ADD	487000	0.9904	-1.41	0.1584	0.0006548999999999999	4:161390653	False
4	rs78306803	161393157	A	ADD	486802	1.023	1.385	0.166	0.3278	4:161393157	False
4	rs13111026	161402496	G	ADD	485803	0.997	-0.7349	0.4624	0.2539	4:161402496	False
4	rs116033378	161410722	T	ADD	486969	0.9818	-1.291	0.1969	0.38299999999999995	4:161410722	False
4	rs58499396	161436012	A	ADD	484035	1.002	0.4152	0.6779999999999999	0.6934	4:161436012	False
4	rs72965704	161457690	G	ADD	486841	0.9986	-0.2643	0.7915	0.4048	4:161457690	False
4	rs9995493	161473092	C	ADD	486937	0.9957	-0.9849	0.3247	0.8804	4:161473092	False
4	rs17039746	161477254	G	ADD	487176	1.01	1.005	0.3151	0.7515	4:161477254	False
4	rs17039765	161480674	A	ADD	487272	1.003	0.1914	0.8483	0.5808	4:161480674	False
4	rs77170725	161480719	G	ADD	487918	0.9994	-0.04518	0.9640000000000001	0.3327	4:161480719	False
4	rs114309531	161483962	A	ADD	488031	0.9975	-0.1677	0.8668	0.09521	4:161483962	False
4	rs76649494	161491326	G	ADD	487731	0.9832	-1.2329999999999999	0.2177	0.5087	4:161491326	False
4	rs7685210	161491422	G	ADD	485392	1.001	0.2586	0.7959	0.05509	4:161491422	False
4	rs36061820	161495122	A	ADD	487135	0.9984	-0.2962	0.7671	0.4864	4:161495122	False
4	rs17291045	161506897	T	ADD	487894	0.9942	-0.9527	0.3407	0.2536	4:161506897	False
4	rs62328656	161523371	T	ADD	487247	1.002	0.4059	0.6848	0.8152	4:161523371	False
4	rs1975275	161528507	C	ADD	484668	0.9939	-0.4431	0.6577	0.3793	4:161528507	False
4	rs1012134	161528713	A	ADD	487534	1.0090000000000001	0.5077	0.6117	0.8403	4:161528713	False
4	rs116734991	161539763	T	ADD	485546	0.9852	-0.9877	0.3233	0.84	4:161539763	False
4	rs77755343	161554234	T	ADD	487241	0.9905	-0.7829999999999999	0.4336	0.3926	4:161554234	False	chrX	136597432-136597482	40.0	90.0	21-71	50.0	rs77755343	True
4	rs1370166	161555795	A	ADD	487033	0.9976	-0.2858	0.775	0.06289	4:161555795	False
4	rs10014734	161563843	T	ADD	485031	0.9989	-0.2389	0.8112	0.3633	4:161563843	False
4	rs11100300	161567560	A	ADD	487448	1.002	0.3565	0.7215	0.9585	4:161567560	False
4	rs76220040	161571654	G	ADD	483266	1.013	0.7121	0.4764	0.1224	4:161571654	False
4	rs4690988	161574799	G	ADD	486889	1.002	0.3496	0.7266	0.9037	4:161574799	False
4	rs192199245	161575947	T	ADD	487122	0.9963	-0.1975	0.8435	0.627	4:161575947	False
4	rs56658486	161578633	C	ADD	482561	1.001	0.242	0.8088	0.7237	4:161578633	False
4	rs78228855	161594151	G	ADD	487502	0.9981	-0.09995	0.9204	0.5781	4:161594151	False
4	rs62327046	161597648	T	ADD	486997	1.003	0.3566	0.7214	0.5473	4:161597648	False
4	rs28695282	161598617	G	ADD	466474	1.002	0.3883	0.6978	0.007056999999999999	4:161598617	False
4	rs115373836	161605736	A	ADD	477277	0.9972	-0.2522	0.8009	4e-05	4:161605736	False
4	rs4496542	161609586	T	ADD	484200	1.001	0.2369	0.8128	0.05149	4:161609586	False	chrX	138835248-138835320	54.0	91.0	0-71	71.0	rs4496542	True
4	rs17040042	161616024	T	ADD	487846	0.9945	-0.3533	0.7238	0.14400000000000002	4:161616024	False
4	rs55908111	161618207	A	ADD	483216	0.9957	-0.6857	0.4929	0.06045	4:161618207	False
4	rs10012767	161621317	G	ADD	487228	0.9995	-0.1103	0.9122	0.48700000000000004	4:161621317	False
4	rs78412343	161623078	C	ADD	477690	0.9943	-0.3786	0.705	0.5776	4:161623078	False
4	rs1399422	161628117	G	ADD	485912	1.004	0.6999	0.484	0.3475	4:161628117	False
4	rs111250638	161644549	C	ADD	463583	1.0	0.009413	0.9925	0.7756	4:161644549	False
4	rs12331098	161646188	A	ADD	484033	0.9998	-0.021840000000000002	0.9826	0.2134	4:161646188	False
4	rs77175171	161662055	A	ADD	487032	0.9977	-0.3309	0.7407	0.66	4:161662055	False
4	rs115128803	161667361	T	ADD	486715	0.9948	-0.3822	0.7023	0.79	4:161667361	False
4	rs4605602	161669971	T	ADD	486707	0.9998	-0.03913	0.9688	0.2198	4:161669971	False	chrX	137891400-137891468	52.0	89.6	4-71	67.0	rs4605602	True
4	rs13130301	161676056	C	ADD	464342	1.0	0.05612	0.9552	0.8863	4:161676056	False
4	rs11735759	161677866	A	ADD	487178	1.0	0.01286	0.9897	0.7285	4:161677866	False
4	rs62328524	161682941	T	ADD	487388	1.0190000000000001	1.743	0.08126	0.1039	4:161682941	False
4	rs72703214	161685589	T	ADD	473032	0.9974	-0.142	0.8871	0.7569	4:161685589	False
4	rs62328526	161686786	G	ADD	487922	0.9945	-0.6328	0.5268	0.1628	4:161686786	False
4	rs71609102	161697888	T	ADD	477499	0.9884	-0.9431	0.3456	0.7213	4:161697888	False
4	rs78895867	161703995	G	ADD	487171	1.01	0.7013	0.4831	0.7068	4:161703995	False
4	rs6536538	161724181	C	ADD	487067	0.9959	-0.868	0.3854	0.3646	4:161724181	False
4	rs34954190	161731378	A	ADD	487560	1.008	1.2009999999999998	0.2297	0.7232	4:161731378	False
4	rs3846262	161733023	G	ADD	486955	1.014	1.238	0.2156	0.5174	4:161733023	False
4	rs114076672	161739875	T	ADD	487390	0.9878	-1.035	0.3006	0.3059	4:161739875	False
4	rs6848547	161740871	G	ADD	486230	1.01	0.8037	0.4216	0.6654	4:161740871	False
4	rs10019347	161741784	A	ADD	486829	0.9969	-0.5171	0.6051	0.8024	4:161741784	False
4	rs71610903	161742410	G	ADD	484861	0.9937	-1.197	0.2314	0.6859	4:161742410	False
4	rs992467	161742630	C	ADD	484159	0.9935	-0.7108	0.4772	0.9562	4:161742630	False
4	rs4566612	161759395	G	ADD	486649	0.9977	-0.5091	0.6107	0.2187	4:161759395	False
4	rs59213060	161759735	T	ADD	486636	0.9986	-0.1728	0.8628	0.5442	4:161759735	False
4	rs13141397	161760517	T	ADD	478797	0.9819	-2.467	0.013640000000000001	0.6434	4:161760517	False
4	rs17299150	161760545	A	ADD	480537	1.001	0.2194	0.8264	0.8048	4:161760545	False
4	rs11933869	161763436	A	ADD	486584	0.9892	-1.926	0.0541	0.6003	4:161763436	False
4	rs78120867	161764974	A	ADD	487134	1.004	0.5189	0.6039	0.3665	4:161764974	False
4	rs76597595	161768579	C	ADD	486509	1.013	1.111	0.2664	0.7656	4:161768579	False
4	rs116681378	161771046	C	ADD	474088	0.9949	-0.4606	0.6451	0.05831	4:161771046	False
4	rs1035242	161773713	C	ADD	486864	0.9922	-1.689	0.0912	0.9681	4:161773713	False
4	rs77464353	161773959	T	ADD	487456	1.001	0.057170000000000006	0.9544	0.062020000000000006	4:161773959	False
4	rs4295220	161778204	T	ADD	487642	1.003	0.5522	0.5808	0.06556000000000001	4:161778204	False
4	rs75113368	161781410	A	ADD	472938	1.012	0.7093	0.4781	0.09886	4:161781410	False
4	rs114177088	161783901	C	ADD	447425	1.026	1.875	0.06081	0.0001151	4:161783901	False
4	rs6854952	161785781	G	ADD	487647	1.004	0.4946	0.6209	0.1704	4:161785781	False
4	rs78376025	161791247	A	ADD	487122	1.006	1.125	0.2605	0.8023	4:161791247	False
4	rs34732115	161791571	G	ADD	479661	1.016	1.327	0.1844	0.1396	4:161791571	False
4	rs73861735	161793124	A	ADD	488069	0.9914	-0.6684	0.5039	0.3938	4:161793124	False
4	rs75055222	161793743	A	ADD	487742	1.01	0.6485	0.5166	0.3545	4:161793743	False
4	rs115538393	161794909	C	ADD	484847	0.995	-0.292	0.7703	0.7248	4:161794909	False
4	rs72703256	161795227	C	ADD	486825	1.0090000000000001	0.5598	0.5756	0.05003	4:161795227	False
4	rs74750104	161796650	T	ADD	487035	1.011	1.17	0.2421	0.03422	4:161796650	False
4	rs12644922	161796696	A	ADD	485211	0.998	-0.408	0.6833	0.2415	4:161796696	False
4	rs76259264	161797521	G	ADD	486333	1.008	1.53	0.126	0.1421	4:161797521	False
4	rs17366018	161797690	T	ADD	475561	1.0090000000000001	1.389	0.165	0.8959999999999999	4:161797690	False
4	rs28516658	161798162	G	ADD	486592	1.004	0.5757	0.5648	0.5333	4:161798162	False
4	rs12499201	161798356	G	ADD	487834	1.004	0.3396	0.7342	0.5548	4:161798356	False
4	rs77514283	161802613	G	ADD	486680	0.9737	-2.739	0.006163	0.004057	4:161802613	False
4	rs33937486	161802644	A	ADD	487147	1.006	1.111	0.2665	0.3638	4:161802644	False
4	rs62326932	161803852	G	ADD	486516	0.9871	-1.9380000000000002	0.05265	0.8204	4:161803852	False
4	rs78904670	161811000	G	ADD	486535	0.9899	-1.357	0.1746	0.6394	4:161811000	False
4	rs80101863	161817209	G	ADD	487040	0.9843	-1.633	0.1025	0.6591	4:161817209	False
4	rs80038010	161818496	A	ADD	487889	0.9925	-0.6858	0.4928	0.5966	4:161818496	False
4	rs35551795	161820414	A	ADD	487621	1.006	1.02	0.3075	0.4023	4:161820414	False
4	rs4691709	161824475	G	ADD	487203	1.0	0.05657	0.9549	0.321	4:161824475	False
4	rs10009985	161826517	A	ADD	487387	0.9986	-0.294	0.7688	0.9332	4:161826517	False
4	rs115159635	161845316	A	ADD	486639	1.002	0.1306	0.8961	0.738	4:161845316	False
4	rs79925041	161859876	C	ADD	485860	1.002	0.1495	0.8812	0.9919	4:161859876	False
4	rs74679829	161870628	C	ADD	487711	0.9981	-0.3008	0.7636	0.4894	4:161870628	False
4	rs10022587	161871991	C	ADD	486645	0.9932	-1.5490000000000002	0.1214	0.5597	4:161871991	False
4	rs9308019	161873925	A	ADD	486748	0.9982	-0.1997	0.8417	0.3495	4:161873925	False
4	rs114347692	161874401	T	ADD	479377	1.02	1.617	0.1058	0.8175	4:161874401	False
4	rs7662517	161877646	C	ADD	484338	0.9888	-2.748	0.005991	0.779	4:161877646	False
4	rs13137060	161886598	C	ADD	487453	1.0190000000000001	3.4989999999999997	0.0004675	0.5657	4:161886598	False
4	rs75289764	161887654	T	ADD	487586	1.003	0.2237	0.823	0.7183	4:161887654	False	chrX	67581837-67581897	32.0	94.6	0-57	57.0	rs75289764	True
4	rs13435108	161896968	T	ADD	487084	0.997	-0.6858	0.4928	0.5143	4:161896968	False
4	rs75596593	161897744	G	ADD	487477	0.9949	-0.7281	0.4666	0.2229	4:161897744	False
4	rs13132966	161907067	A	ADD	486992	0.9875	-2.274	0.022940000000000002	0.4258	4:161907067	False
4	rs62327099	161911640	C	ADD	486048	1.016	2.557	0.01055	0.7417	4:161911640	False
4	rs78665194	161923192	C	ADD	487631	0.9903	-0.9159999999999999	0.3597	0.8907	4:161923192	False
4	rs72970107	161932037	T	ADD	486806	0.998	-0.3307	0.7409	0.5922	4:161932037	False
4	rs1439262	161945337	T	ADD	487159	0.9933	-1.53	0.126	0.5797	4:161945337	False
4	rs12641319	161947396	T	ADD	486927	1.015	2.428	0.01519	0.8808	4:161947396	False
4	rs7683393	161952583	C	ADD	487146	1.004	0.862	0.3887	0.5616	4:161952583	False
4	rs114909923	161953637	T	ADD	486744	0.9902	-0.6566	0.5114	0.8678	4:161953637	False
4	rs4376093	161953713	G	ADD	487476	0.9990000000000001	-0.1654	0.8686	0.2661	4:161953713	False
4	rs12502838	161965069	T	ADD	486093	0.9908	-1.6880000000000002	0.09137	0.2595	4:161965069	False
4	rs116691759	161972059	C	ADD	487897	0.9803	-1.173	0.2409	0.9797	4:161972059	False
4	rs13136510	161974210	C	ADD	470849	0.9940000000000001	-0.9124	0.3616	4.302e-05	4:161974210	False
4	rs6856221	161992087	T	ADD	486393	0.9915	-1.725	0.0845	0.7375	4:161992087	False
4	rs35095474	161993130	C	ADD	487662	0.9907	-1.8769999999999998	0.060570000000000006	0.5598	4:161993130	False
4	rs17374365	161995593	A	ADD	485145	0.9905	-0.611	0.5412	0.5354	4:161995593	False
4	rs116476274	161997950	T	ADD	485560	1.0090000000000001	0.4802	0.6311	0.5566	4:161997950	False
4	rs1523558	162002577	T	ADD	487373	0.9919	-1.849	0.06447	0.08674	4:162002577	False
4	rs11945400	162008155	A	ADD	486892	0.9892	-2.187	0.02877	0.013730000000000001	4:162008155	False	chrX	99823011-99823075	53.0	87.5	6-71	65.0	rs11945400	True
4	rs17303206	162011913	C	ADD	487578	0.9909	-1.325	0.1851	0.9248	4:162011913	False
4	rs75222406	162019188	C	ADD	486860	1.004	0.1774	0.8592	0.4481	4:162019188	False
4	rs11727008	162020740	A	ADD	487959	0.9911	-1.127	0.2596	0.3309	4:162020740	False
4	rs4691732	162023452	T	ADD	486907	1.0	-0.007448000000000001	0.9941	0.05631	4:162023452	False
4	rs10014023	162028152	A	ADD	487069	1.01	2.04	0.041389999999999996	0.2433	4:162028152	False
4	rs7440580	162033002	C	ADD	486353	1.008	1.062	0.2884	0.7229	4:162033002	False
4	rs34864898	162040487	T	ADD	487172	1.01	1.955	0.0506	0.8922	4:162040487	False
4	rs28565450	162044368	T	ADD	482179	1.0090000000000001	1.75	0.0802	0.5057	4:162044368	False
4	rs11941678	162051131	C	ADD	487217	1.0070000000000001	1.149	0.2504	0.9388	4:162051131	False
4	rs971595	162068982	C	ADD	487151	0.9884	-2.826	0.00471	0.9643	4:162068982	False	chrX	117172189-117172233	29.0	87.2	3-44	41.0	rs971595	True
4	rs11290602	162075696	GT	ADD	487453	0.9922	-1.526	0.127	0.03513	4:162075696	False
4	rs13103138	162082725	C	ADD	485605	0.9926	-1.4980000000000002	0.1342	0.044219999999999995	4:162082725	False
4	rs75413278	162083069	T	ADD	487197	0.9824	-1.081	0.2796	0.5941	4:162083069	False
4	rs76193829	162094020	A	ADD	486756	1.0170000000000001	1.167	0.2434	0.04099	4:162094020	False
4	rs68062673	162099158	T	ADD	487502	0.9944	-0.9703	0.3319	0.05483	4:162099158	False
4	rs76957266	162104377	C	ADD	485358	0.9977	-0.1772	0.8593	0.5579	4:162104377	False
4	rs17040743	162107120	C	ADD	487257	0.998	-0.4662	0.6411	0.06684	4:162107120	False
4	rs79514666	162112840	T	ADD	488058	0.9933	-0.5366	0.5915	0.6654	4:162112840	False
4	rs76949161	162123769	A	ADD	474288	1.004	0.3216	0.7478	0.1568	4:162123769	False
4	rs34773398	162145633	T	ADD	487355	0.9912	-1.767	0.07722000000000001	0.7295	4:162145633	False
4	rs7694406	162151565	T	ADD	486955	1.01	1.334	0.1823	0.8579	4:162151565	False
4	rs992955	162153936	C	ADD	470605	1.005	1.04	0.2985	0.7323	4:162153936	False	chrX	41919103-41919155	36.0	84.7	7-59	52.0	rs992955	True
4	rs2218427	162154053	G	ADD	487037	1.006	1.348	0.1778	0.701	4:162154053	False
4	rs7674904	162155869	C	ADD	486629	0.9934	-1.608	0.1078	0.9704	4:162155869	False
4	rs17392565	162158095	C	ADD	484050	1.01	2.315	0.0206	0.0018969999999999998	4:162158095	False
4	rs17314203	162158922	T	ADD	484636	0.9959	-0.9704	0.3319	0.07303	4:162158922	False
4	rs1444285	162163105	A	ADD	488060	0.9952	-0.9043	0.3659	0.1021	4:162163105	False
4	rs115214507	162165269	C	ADD	482144	1.001	0.10400000000000001	0.9172	0.6473	4:162165269	False
4	rs72694498	162165538	A	ADD	487941	0.9935	-0.9772	0.3285	0.4991	4:162165538	False	chrX	99677803-99677831	27.0	60.8	8-59	51.0	rs72694498	True
4	rs75972067	162168911	T	ADD	487878	0.9986	-0.08466	0.9325	0.2424	4:162168911	False
4	rs36083345	162211898	T	ADD	484784	0.9943	-1.22	0.2227	0.4188	4:162211898	False
4	rs28700986	162217737	A	ADD	486658	0.9894	-2.426	0.01526	0.03115	4:162217737	False
4	rs75137059	162219444	G	ADD	480939	0.9914	-1.067	0.28600000000000003	0.02949	4:162219444	False
4	rs78982571	162220155	G	ADD	487578	1.001	0.1647	0.8692	0.5841	4:162220155	False
4	rs1373469	162220823	C	ADD	487456	1.006	1.554	0.1202	0.3739	4:162220823	False
4	rs67804845	162224890	A	ADD	486477	1.0090000000000001	1.392	0.1639	0.4284	4:162224890	False	chrX	145305347-145305418	59.0	91.6	0-71	71.0	rs67804845	True
4	rs113199984	162228564	G	ADD	485395	0.9898	-0.7532	0.4513	0.0008289999999999999	4:162228564	False
4	rs6826847	162230375	C	ADD	470784	1.006	1.19	0.2341	0.1496	4:162230375	False
4	rs10030390	162232676	G	ADD	487526	1.018	1.242	0.2141	0.3918	4:162232676	False
4	rs72679910	162234913	T	ADD	486690	0.9965	-0.7114	0.4769	0.08936000000000001	4:162234913	False
4	rs61257777	162236246	A	ADD	486750	1.0	0.07349	0.9414	0.599	4:162236246	False
4	rs1530426	162236898	T	ADD	485623	1.002	0.4388	0.6608	0.9767	4:162236898	False
4	rs35680334	162237869	C	ADD	487132	0.9981	-0.363	0.7166	0.7115	4:162237869	False
4	rs114121834	162237990	A	ADD	474416	1.006	0.5135	0.6076	0.1405	4:162237990	False
4	rs62324030	162238142	A	ADD	486800	0.9565	-2.8810000000000002	0.003964	0.7842	4:162238142	False
4	rs72679920	162238309	C	ADD	486547	1.0	-0.007127	0.9943	0.04158	4:162238309	False	chrX	154775255-154775312	43.0	89.1	0-57	57.0	rs72679920	True
4	rs73859938	162241789	C	ADD	487705	1.0	0.03107	0.9752	0.3072	4:162241789	False
4	rs114332594	162244065	T	ADD	487100	1.018	1.156	0.2476	0.2149	4:162244065	False	chrX	75874203-75874247	29.0	94.0	31-71	40.0	rs114332594	True
4	rs77775836	162248478	A	ADD	487637	1.0090000000000001	0.9234	0.3558	0.6789	4:162248478	False
4	rs2313565	162249966	T	ADD	486573	1.005	1.061	0.2887	0.9516	4:162249966	False
4	rs72616780	162251143	G	ADD	487932	1.005	0.4684	0.6395	0.408	4:162251143	False
4	rs12500982	162255732	C	ADD	486688	1.003	0.7133	0.4756	0.7154	4:162255732	False
4	rs36077133	162255856	T	ADD	486956	0.9927	-1.666	0.09572	0.5535	4:162255856	False
4	rs12499082	162257409	T	ADD	487174	1.0	0.03117	0.9751	0.988	4:162257409	False
4	rs13115369	162258793	G	ADD	487081	0.9983	-0.2517	0.8013	0.08492000000000001	4:162258793	False
4	rs72679973	162273994	A	ADD	485542	1.013	1.061	0.2886	0.8401	4:162273994	False
4	rs6832320	162274024	G	ADD	486898	0.9921	-1.819	0.0689	0.03414	4:162274024	False
4	rs56407858	162275045	T	ADD	480200	0.9918	-0.9006	0.3678	0.03387	4:162275045	False	chrX	155123356-155123404	37.0	83.4	17-66	49.0	rs56407858	True
4	rs17395886	162279385	A	ADD	487904	1.012	2.0580000000000003	0.03961	0.7774	4:162279385	False
4	rs116499644	162281186	A	ADD	487680	0.9855	-0.7628	0.4456	0.005147	4:162281186	False	chrX	3179710-3221547	50.0	94.8	14-71	57.0	rs116499644	True
4	rs79636918	162292678	G	ADD	477358	1.0090000000000001	1.551	0.1209	0.1818	4:162292678	False
4	rs4621384	162296419	C	ADD	487418	1.0090000000000001	1.756	0.07902999999999999	0.7203	4:162296419	False
4	rs77966069	162297490	C	ADD	486951	1.0	0.02065	0.9835	0.8581	4:162297490	False
4	rs75645224	162300498	A	ADD	488000	1.0	-0.003189	0.9975	0.5726	4:162300498	False
4	rs75093179	162303329	A	ADD	487266	1.002	0.2008	0.8409	0.5605	4:162303329	False
4	rs17040982	162307000	C	ADD	487289	0.9838	-1.119	0.2631	0.1974	4:162307000	False
4	rs3749598	162307312	A	ADD	487795	0.9946	-0.778	0.4365	0.03117	4:162307312	False
4	rs76223014	162307678	A	ADD	487513	0.997	-0.2888	0.7727	0.3203	4:162307678	False
4	rs12374210	162311913	T	ADD	487445	0.9904	-1.599	0.1099	0.1711	4:162311913	False
4	rs17040997	162311986	T	ADD	486647	0.9974	-0.5571	0.5774	0.5763	4:162311986	False
4	rs77679015	162312599	T	ADD	487498	1.006	0.6588	0.51	0.1034	4:162312599	False
4	rs6823007	162312601	A	ADD	486731	0.9915	-0.9768	0.3287	0.1426	4:162312601	False
4	rs116061464	162320867	C	ADD	487584	1.0070000000000001	0.669	0.5035	0.6628	4:162320867	False	chrX	22779396-22779441	31.0	84.5	26-71	45.0	rs116061464	True
4	rs77114766	162325547	C	ADD	487338	1.008	0.8795	0.3792	0.5679	4:162325547	False
4	rs75562925	162325617	C	ADD	487111	1.005	0.2318	0.8167	0.155	4:162325617	False
4	rs77204993	162326950	A	ADD	487496	1.004	0.5848	0.5587	0.9005	4:162326950	False
4	rs72616787	162359671	A	ADD	479392	0.9925	-1.01	0.3127	0.5583	4:162359671	False
4	rs4328863	162365875	T	ADD	488069	0.9992	-0.09178	0.9269	0.3938	4:162365875	False
4	rs75651388	162375797	C	ADD	487142	0.9984	-0.09395	0.9251	0.1495	4:162375797	False
4	rs62326380	162376046	G	ADD	486979	1.008	0.6801	0.4964	0.0023190000000000003	4:162376046	False
4	rs7657675	162388657	A	ADD	476868	0.9974	-0.5196	0.6033	0.4219	4:162388657	False
4	rs80227896	162389197	T	ADD	487495	1.0170000000000001	1.4369999999999998	0.1506	0.1923	4:162389197	False
4	rs62324267	162404298	T	ADD	487089	0.9934	-0.445	0.6563	0.7826	4:162404298	False
4	rs77820529	162405752	G	ADD	487945	0.9933	-0.9069	0.3645	0.6439	4:162405752	False
4	rs17399436	162426149	G	ADD	486355	1.005	1.127	0.2597	0.2208	4:162426149	False
4	rs72683745	162431015	C	ADD	486922	0.9862	-2.158	0.0309	0.5769	4:162431015	False
4	rs12331148	162437007	G	ADD	487528	0.997	-0.527	0.5982	0.9564	4:162437007	False
4	rs17041170	162442585	G	ADD	486227	0.9976	-0.5645	0.5724	0.3813	4:162442585	False
4	rs72685721	162446258	T	ADD	487330	1.006	0.3951	0.6928	0.2622	4:162446258	False
4	rs17041191	162458750	T	ADD	487413	1.015	1.2990000000000002	0.19399999999999998	0.8517	4:162458750	False
4	rs7436576	162467971	A	ADD	486311	1.0090000000000001	2.08	0.03753	0.4484	4:162467971	False
4	rs78579874	162473603	T	ADD	486271	1.0	0.0026550000000000002	0.9979	0.7967	4:162473603	False
4	rs116318107	162474832	A	ADD	487575	0.9974	-0.3001	0.7641	0.6377	4:162474832	False
4	rs4619843	162479473	T	ADD	487456	0.9919	-0.9353	0.3497	0.4327	4:162479473	False
4	rs4339160	162482731	C	ADD	487564	1.002	0.2921	0.7702	0.6947	4:162482731	False
4	rs78176588	162487042	C	ADD	478418	0.9928	-0.4562	0.6482	0.1296	4:162487042	False	chrX	74326500-74326550	40.0	90.0	0-50	50.0	rs78176588	True
4	rs72687555	162497877	C	ADD	487672	0.9922	-1.177	0.2394	0.8872	4:162497877	False
4	rs61271466	162499004	A	ADD	486452	1.0090000000000001	2.112	0.03472	0.3183	4:162499004	False
4	rs11100375	162501251	T	ADD	479953	1.01	2.296	0.02166	0.4883	4:162501251	False
4	rs67788764	162503769	C	ADD	487080	0.9976	-0.507	0.6122	0.5726	4:162503769	False
4	rs114317679	162507008	G	ADD	482268	1.01	0.5735	0.5663	0.08222	4:162507008	False
4	rs115119173	162516061	T	ADD	487361	1.002	0.1324	0.8946	0.7287	4:162516061	False
4	rs115193227	162520441	T	ADD	487706	0.9913	-0.4721	0.6368	0.6021	4:162520441	False
4	rs12649062	162521533	A	ADD	465126	1.005	0.9973	0.3186	0.5819	4:162521533	False
4	rs28506479	162524408	T	ADD	486629	1.006	1.1640000000000001	0.2443	0.1351	4:162524408	False
4	rs114075755	162533917	C	ADD	487689	1.006	0.4053	0.6853	0.7268	4:162533917	False
4	rs114666798	162534328	A	ADD	487878	1.0170000000000001	0.9582	0.33799999999999997	0.2849	4:162534328	False	chrX	87753186-87753226	38.0	97.5	31-71	40.0	rs114666798	True
4	rs12642912	162551363	A	ADD	486464	1.003	0.807	0.4197	0.2838	4:162551363	False
4	rs77629207	162552501	T	ADD	487765	0.9987	-0.1168	0.907	0.8088	4:162552501	False
4	rs17343847	162556751	G	ADD	485852	0.9953	-0.9573	0.3384	0.9593	4:162556751	False
4	rs77565089	162565291	A	ADD	487516	1.004	0.8616	0.3889	0.2116	4:162565291	False
4	rs113241431	162569005	T	ADD	488110	0.9778	-1.936	0.052879999999999996	0.4265	4:162569005	False	chrX	133206658-133206704	40.0	95.6	16-61	45.0	rs113241431	True
4	rs149917832	162571040	C	ADD	487790	0.9994	-0.04086	0.9674	0.7015	4:162571040	False
4	rs114848710	162578172	A	ADD	486379	0.9794	-1.229	0.2191	0.02191	4:162578172	False
4	rs34842194	162595018	C	ADD	483382	0.9982	-0.1539	0.8777	0.4324	4:162595018	False
4	rs17638464	162602209	A	ADD	487552	1.004	0.4011	0.6883	0.7809999999999999	4:162602209	False
4	rs17457435	162602646	G	ADD	485696	1.018	1.676	0.09369	0.6998	4:162602646	False
4	rs114194358	162611980	T	ADD	487909	1.054	2.89	0.003858	0.7761	4:162611980	False	chrX	110122759-110122831	58.0	91.5	0-71	71.0	rs114194358	True
4	rs115387874	162621266	G	ADD	485754	0.9943	-0.4072	0.6839	0.2585	4:162621266	False
4	rs11937214	162634026	G	ADD	487692	1.025	2.628	0.00859	0.7572	4:162634026	False	chrX	44174393-44174468	47.0	86.0	0-71	71.0	rs11937214	True
4	rs7693232	162635553	G	ADD	486964	1.035	3.29	0.001001	0.7716	4:162635553	False
4	rs79930798	162637981	G	ADD	487310	0.9841	-1.304	0.1923	0.1819	4:162637981	False
4	rs4691791	162642094	A	ADD	486620	0.9921	-1.7369999999999999	0.08237	0.1567	4:162642094	False
4	rs12644286	162642780	C	ADD	486804	1.0	0.008731000000000001	0.993	0.629	4:162642780	False
4	rs76035806	162643733	A	ADD	487742	0.9913	-0.5658	0.5716	0.2914	4:162643733	False
4	rs6834937	162645525	C	ADD	487124	1.031	2.213	0.02692	0.2689	4:162645525	False
4	rs1982121	162646894	A	ADD	458160	1.005	1.006	0.3144	0.8368	4:162646894	False
4	rs1982122	162647296	T	ADD	487301	1.024	1.9280000000000002	0.05387	0.09272999999999999	4:162647296	False
4	rs6840807	162650107	T	ADD	487036	1.005	0.8737	0.3823	0.2162	4:162650107	False
4	rs10517750	162650988	C	ADD	488049	0.9776	-1.2990000000000002	0.1938	0.4148	4:162650988	False
4	rs114088087	162655736	C	ADD	487749	0.9681	-2.144	0.03202	0.18600000000000003	4:162655736	False
4	rs34162857	162670011	G	ADD	486584	1.0070000000000001	0.6266	0.5309	0.7238	4:162670011	False
4	rs72689200	162682983	C	ADD	484668	0.9854	-1.713	0.08673	0.1474	4:162682983	False
4	rs6839549	162686356	G	ADD	487300	1.018	1.4569999999999999	0.145	0.5539	4:162686356	False
4	rs11415412	162688955	AC	ADD	485243	1.003	0.3054	0.7601	0.2319	4:162688955	False
4	rs72689202	162697058	T	ADD	486439	0.9838	-1.311	0.1897	0.8241	4:162697058	False
4	rs7665529	162699899	T	ADD	482731	0.9982	-0.3838	0.7011	0.04575	4:162699899	False
4	rs10003797	162715124	T	ADD	485909	0.9831	-1.421	0.1555	0.307	4:162715124	False
4	rs17041574	162725973	C	ADD	487711	0.993	-0.6787	0.4973	0.9833	4:162725973	False
4	rs13123726	162726611	G	ADD	486441	0.9984	-0.3317	0.7401	0.3432	4:162726611	False
4	rs78270876	162729018	C	ADD	486073	0.9989	-0.1479	0.8824	0.4103	4:162729018	False
4	rs2014158	162733928	T	ADD	485947	0.9986	-0.3491	0.727	0.685	4:162733928	False
4	rs75552352	162734585	T	ADD	436237	1.006	0.9163	0.3595	2.259e-05	4:162734585	False
4	rs359147	162734835	T	ADD	486718	0.9990000000000001	-0.2307	0.8176	0.2585	4:162734835	False
4	rs114495584	162737045	A	ADD	483569	0.9968	-0.1877	0.8511	0.1744	4:162737045	False
4	rs67988099	162751037	A	ADD	487603	0.9777	-2.239	0.02513	0.6309	4:162751037	False
4	rs17639345	162751850	A	ADD	487072	0.9983	-0.29	0.7718	0.1798	4:162751850	False
4	rs80339789	162761829	G	ADD	487383	1.006	0.7624	0.4458	0.05446	4:162761829	False
4	rs1440583	162775637	A	ADD	474765	0.9936	-1.354	0.1759	0.4032	4:162775637	False
4	rs114014858	162780079	G	ADD	487373	0.9968	-0.2574	0.7969	0.1142	4:162780079	False
4	rs114476362	162781170	A	ADD	487263	1.011	1.03	0.303	0.4603	4:162781170	False
4	rs71610982	162783607	T	ADD	487664	1.012	1.051	0.2933	0.3237	4:162783607	False
4	rs76048930	162784621	A	ADD	487223	0.9842	-1.405	0.16	0.3019	4:162784621	False
4	rs17597093	162793902	C	ADD	485116	1.002	0.2936	0.769	0.8231	4:162793902	False
4	rs77323300	162797048	C	ADD	481883	1.014	0.7477	0.4546	0.03665	4:162797048	False
4	rs116335332	162801055	C	ADD	481210	0.9781	-1.364	0.1727	0.033889999999999997	4:162801055	False
4	rs17536614	162802898	A	ADD	487711	0.9983	-0.3913	0.6956	0.7534	4:162802898	False
4	rs1946581	162812065	T	ADD	484336	0.9923	-1.158	0.2469	0.0001307	4:162812065	False
4	rs13108938	162812408	A	ADD	483830	1.0090000000000001	0.9057	0.3651	0.5308	4:162812408	False
4	rs62331163	162817269	C	ADD	484880	0.9818	-1.624	0.1044	0.048139999999999995	4:162817269	False
4	rs17458621	162820671	G	ADD	485702	1.01	1.412	0.158	0.8664	4:162820671	False
4	rs79929428	162821944	C	ADD	486577	0.9907	-1.182	0.237	0.6704	4:162821944	False
4	rs7666181	162827306	C	ADD	485229	0.9969	-0.7625	0.4457	0.015819999999999997	4:162827306	False
4	rs78225958	162840561	G	ADD	487173	0.996	-0.3611	0.7181	0.14400000000000002	4:162840561	False
4	rs11730709	162842540	A	ADD	486774	0.9958	-0.9686	0.3327	0.4155	4:162842540	False
4	rs17458893	162855981	T	ADD	486393	1.002	0.3763	0.7067	0.03249	4:162855981	False
4	rs72693205	162865134	C	ADD	487275	0.9806	-1.515	0.1298	0.6697	4:162865134	False
4	rs76811724	162878253	G	ADD	483982	0.9990000000000001	-0.1386	0.8898	0.01051	4:162878253	False
4	rs359514	162880195	T	ADD	486654	1.004	0.8625	0.3884	0.8325	4:162880195	False
4	rs17537155	162885361	C	ADD	487298	1.03	1.9580000000000002	0.05027	0.01874	4:162885361	False
4	rs116642714	162903375	A	ADD	488057	0.9818	-0.9112	0.3622	0.5725	4:162903375	False
4	rs7675218	162903994	G	ADD	487184	0.9928	-1.421	0.1554	0.8204	4:162903994	False
4	rs66786487	162907985	T	ADD	487900	1.008	0.8335	0.4046	0.2716	4:162907985	False
4	rs116361848	162912807	T	ADD	487956	1.0090000000000001	0.7075	0.4793	0.4895	4:162912807	False
4	rs74422189	162914967	T	ADD	487656	0.9902	-1.298	0.1942	0.4351	4:162914967	False
4	rs116024142	162917536	T	ADD	485606	1.022	2.2119999999999997	0.026989999999999997	0.6759999999999999	4:162917536	False
4	rs74322059	162919313	A	ADD	487627	1.0070000000000001	0.7989	0.4243	0.01289	4:162919313	False
4	rs10029314	162919963	C	ADD	480046	0.9913	-1.148	0.2509	2.2e-05	4:162919963	False
4	rs75768044	162925007	T	ADD	474414	1.0490000000000002	3.532	0.00041210000000000004	0.0045119999999999995	4:162925007	False
4	rs1483550	162925724	A	ADD	487252	1.005	0.9659	0.3341	0.2289	4:162925724	False
4	rs116816260	162935612	T	ADD	483069	0.9769	-1.288	0.1976	0.052989999999999995	4:162935612	False
4	rs114095010	162936487	C	ADD	487969	1.003	0.2342	0.8148	0.045	4:162936487	False
4	rs80019887	162944041	G	ADD	487654	0.9987	-0.1279	0.8982	0.2229	4:162944041	False	chrX	32962156-32962201	33.0	86.7	10-55	45.0	rs80019887	True
4	rs4691807	162955805	A	ADD	486797	0.9994	-0.08865	0.9294	0.7251	4:162955805	False
4	rs62329628	162956556	A	ADD	485728	1.002	0.3683	0.7127	0.5572	4:162956556	False
4	rs13145058	162970379	G	ADD	487204	0.9978	-0.4979	0.6186	0.4728	4:162970379	False
4	rs12643883	162982961	G	ADD	483096	1.002	0.2335	0.8154	0.4707	4:162982961	False
4	rs78061126	162985559	A	ADD	482608	0.9878	-1.651	0.09879	0.08039	4:162985559	False
4	rs113039810	163005371	A	ADD	486533	1.005	0.5213	0.6022	0.153	4:163005371	False
4	rs9991417	163012287	T	ADD	487331	0.9987	-0.2461	0.8056	0.6373	4:163012287	False
4	rs34559287	163023259	G	ADD	486937	0.9955	-0.6895	0.4905	0.2448	4:163023259	False
4	rs115479511	163028540	T	ADD	488033	0.9998	-0.01635	0.987	0.5072	4:163028540	False
4	rs13130824	163028579	G	ADD	485089	0.9908	-2.022	0.04317	0.4076	4:163028579	False
4	rs1492465	163028973	C	ADD	486817	1.001	0.2462	0.8055	0.4087	4:163028973	False
4	rs76617665	163030973	T	ADD	487337	0.9845	-1.505	0.1322	0.2212	4:163030973	False
4	rs76988057	163035056	A	ADD	486146	1.012	1.148	0.2511	0.2536	4:163035056	False
4	rs114427506	163043855	A	ADD	483290	1.011	1.122	0.262	0.2749	4:163043855	False
4	rs72984792	163048051	G	ADD	486891	0.9976	-0.2897	0.772	0.3129	4:163048051	False
4	rs115996053	163059091	G	ADD	482413	1.032	2.269	0.02326	0.025519999999999998	4:163059091	False
4	rs10517761	163064855	G	ADD	482380	1.001	0.2306	0.8176	0.2726	4:163064855	False
4	Affx-23786402	163065314	G	ADD	487307	1.004	0.9036	0.3662	0.4129	4:163065314	False
4	rs72693267	163070187	A	ADD	486706	1.0070000000000001	0.7263	0.4676	0.7712	4:163070187	False
4	rs62331319	163077001	C	ADD	487043	1.003	0.6972	0.4857	0.2601	4:163077001	False
4	rs80093396	163084887	A	ADD	487026	1.003	0.6474	0.5174	0.1696	4:163084887	False
4	rs74642695	163089467	G	ADD	487829	0.9863	-1.077	0.2817	0.557	4:163089467	False
4	rs115072402	163096374	G	ADD	485409	1.0490000000000002	2.6460000000000004	0.008154999999999999	0.09671	4:163096374	False
4	rs1602667	163112101	C	ADD	487108	0.9956	-0.6829	0.4947	0.6712	4:163112101	False
4	rs79260006	163127760	G	ADD	467848	1.0070000000000001	0.601	0.5478	0.4407	4:163127760	False
4	rs72693285	163133974	G	ADD	487381	0.9928	-0.7432	0.4573	0.6763	4:163133974	False
4	rs78493864	163135813	A	ADD	478320	0.9962	-0.2862	0.7747	0.1625	4:163135813	False
4	rs115823700	163152705	C	ADD	487744	1.048	3.2739999999999996	0.001059	0.6198	4:163152705	False	chrX	92193236-92193308	46.0	83.9	0-71	71.0	rs115823700	True
4	rs114867971	163155088	A	ADD	487831	0.9893	-0.78	0.4354	0.7595	4:163155088	False
4	rs72693287	163158156	T	ADD	487966	1.003	0.29	0.7718	0.6737	4:163158156	False
4	rs4234949	163159793	T	ADD	487053	1.006	1.228	0.2194	0.3673	4:163159793	False
4	rs6839688	163162169	C	ADD	486658	1.001	0.0702	0.9440000000000001	0.7366	4:163162169	False
4	rs7439430	163162187	C	ADD	486705	1.006	0.4677	0.64	0.4712	4:163162187	False
4	rs4256196	163174933	C	ADD	485436	0.9965	-0.7425	0.4578	0.0355	4:163174933	False	chrX	45836254-45836407	45.0	100.0	0-47	47.0	rs4256196	True
4	rs58345569	163177311	A	ADD	488066	1.012	1.3559999999999999	0.1753	0.2357	4:163177311	False
4	rs72693292	163183096	G	ADD	411016	0.9914	-0.5957	0.5514	0.9076	4:163183096	False
4	rs78113026	163183341	C	ADD	487446	1.0090000000000001	0.9433	0.3455	0.023119999999999998	4:163183341	False
4	rs7672069	163186335	G	ADD	487171	0.9991	-0.1854	0.8529	0.32799999999999996	4:163186335	False	chrX	33803776-33803841	48.0	94.6	8-66	58.0	rs7672069	True
4	rs11100423	163190862	T	ADD	483980	0.9952	-1.095	0.2734	0.1382	4:163190862	False
4	rs72693298	163192224	C	ADD	486363	1.004	0.6019	0.5472	0.8815	4:163192224	False
4	rs72695217	163200708	C	ADD	484621	0.9984	-0.2037	0.8386	0.7582	4:163200708	False
4	rs80107934	163205958	T	ADD	486332	1.004	0.3966	0.6917	0.8824	4:163205958	False	chrX	36979820-36979888	37.0	97.5	0-66	66.0	rs80107934	True
4	rs77287070	163206205	A	ADD	484530	1.016	1.713	0.08671	0.03191	4:163206205	False
4	rs28417160	163215456	T	ADD	487801	1.005	0.7614	0.4464	0.3048	4:163215456	False
4	rs58572292	163216057	A	ADD	487575	0.9999	-0.01491	0.9881	0.7204	4:163216057	False
4	rs115187873	163219276	G	ADD	486762	1.001	0.052820000000000006	0.9579	0.4322	4:163219276	False
4	rs4505766	163221169	G	ADD	485735	0.9984	-0.3611	0.718	0.654	4:163221169	False
4	rs7654628	163222542	C	ADD	470057	0.9975	-0.5421	0.5878	0.6686	4:163222542	False
4	rs4257615	163225132	T	ADD	487101	0.9997	-0.04398	0.9649	0.9884	4:163225132	False
4	rs74992536	163226607	C	ADD	487820	0.9853	-1.324	0.1854	0.03411	4:163226607	False
4	rs115114700	163236956	C	ADD	479849	1.0090000000000001	0.6638	0.5068	0.2191	4:163236956	False
4	rs4569718	163238579	G	ADD	486685	1.002	0.4059	0.6848	0.8703	4:163238579	False
4	rs62329723	163242041	A	ADD	480541	1.001	0.2669	0.7896	0.03023	4:163242041	False
4	rs7692604	163242735	T	ADD	486510	1.0	-0.006481999999999999	0.9948	0.051789999999999996	4:163242735	False
4	rs4440177	163243053	A	ADD	459134	1.001	0.3346	0.7379	0.002012	4:163243053	False	chrX	85172352-85172397	37.0	93.1	11-56	45.0	rs4440177	True
4	rs4533716	163243244	G	ADD	486744	1.0070000000000001	1.719	0.0857	0.028569999999999998	4:163243244	False
4	rs7683631	163244789	C	ADD	486835	0.9973	-0.5113	0.6091	0.9895	4:163244789	False
4	rs17539368	163255610	G	ADD	486565	1.008	1.695	0.09006	0.4746	4:163255610	False
4	rs74355112	163258722	T	ADD	467335	1.01	0.6427	0.5204	0.009387999999999999	4:163258722	False
4	rs1868698	163260144	A	ADD	485518	0.9895	-1.99	0.046560000000000004	0.5726	4:163260144	False
4	rs76833460	163263852	C	ADD	475864	1.001	0.1237	0.9016	0.9964	4:163263852	False
4	rs6831430	163264769	G	ADD	484215	0.9985	-0.3535	0.7237	0.2792	4:163264769	False
4	rs12508142	163267463	G	ADD	487495	0.9931	-1.3330000000000002	0.1825	0.9005	4:163267463	False
4	rs76509511	163274313	C	ADD	486630	0.9907	-0.94	0.3472	0.2716	4:163274313	False
4	rs72695279	163275055	A	ADD	485166	1.001	0.1372	0.8909	0.9641	4:163275055	False
4	rs28460670	163275732	G	ADD	487721	1.0190000000000001	2.155	0.03117	0.3206	4:163275732	False
4	Affx-23789741	163280761	T	ADD	485149	0.9957	-0.3832	0.7016	0.09996000000000001	4:163280761	False
4	rs116629076	163284891	G	ADD	486147	0.9893	-0.7757	0.4379	0.0009796	4:163284891	False
4	rs2712708	163290062	C	ADD	487119	0.9978	-0.4113	0.6809	0.00281	4:163290062	False
4	rs115911252	163290295	A	ADD	487341	0.9859	-1.331	0.1831	0.3032	4:163290295	False
4	rs1450391	163292285	T	ADD	486973	0.9957	-0.3076	0.7584	0.9227	4:163292285	False
4	rs61259571	163293398	T	ADD	474551	0.9983	-0.1864	0.8521	0.1555	4:163293398	False
4	rs11946838	163301657	A	ADD	487107	1.002	0.48	0.6312	0.08681	4:163301657	False
4	rs116585288	163310299	T	ADD	487561	0.9992	-0.05027	0.9599	0.6145	4:163310299	False
4	rs716563	163310962	C	ADD	487602	0.9984	-0.348	0.7278	0.029910000000000003	4:163310962	False
4	rs1584589	163315563	A	ADD	487724	0.9988	-0.22399999999999998	0.8228	0.385	4:163315563	False	chrY	15632861-15632912	27.0	76.5	0-51	51.0	rs1584589	True
4	rs1450382	163324646	C	ADD	487010	1.002	0.3718	0.71	0.3908	4:163324646	False
4	rs17042479	163325411	G	ADD	486234	1.008	1.234	0.2173	0.1652	4:163325411	False
4	rs17571750	163325659	G	ADD	487800	0.9982	-0.1796	0.8575	0.1646	4:163325659	False
4	rs72690793	163325856	G	ADD	487508	0.9924	-0.4396	0.6602	0.3976	4:163325856	False
4	rs66523879	163334468	T	ADD	484917	0.9940000000000001	-0.7891	0.43	0.7091	4:163334468	False
4	rs7677701	163339210	C	ADD	486390	0.997	-0.7177	0.4729	0.5559	4:163339210	False
4	rs2712691	163340698	G	ADD	486438	1.001	0.1411	0.8878	0.6483	4:163340698	False
4	rs17571991	163348076	A	ADD	487440	1.005	0.9749	0.3296	0.1008	4:163348076	False
4	rs1955183	163353481	T	ADD	487093	0.9990000000000001	-0.2467	0.8052	0.6945	4:163353481	False
4	rs114687976	163355527	A	ADD	487936	0.9891	-1.0070000000000001	0.314	0.5369	4:163355527	False
4	rs111345511	163359251	G	ADD	486941	1.01	1.09	0.2757	0.09183999999999999	4:163359251	False
4	rs76656416	163360467	C	ADD	487385	1.0070000000000001	0.4989	0.6179	0.4315	4:163360467	False	chrX	125665664-125665706	32.0	88.1	3-45	42.0	rs76656416	True
4	rs74500656	163367848	A	ADD	487015	1.011	0.9959	0.3193	0.0829	4:163367848	False
4	rs11100444	163370862	G	ADD	485656	1.0	0.030739999999999996	0.9755	0.2127	4:163370862	False
4	rs2044796	163385985	C	ADD	486880	1.0	0.02642	0.9789	0.2546	4:163385985	False
4	rs4139	163390933	C	ADD	485120	1.001	0.1961	0.8446	0.3662	4:163390933	False
4	rs1376060	163391920	G	ADD	482807	1.0	0.07388	0.9411	0.6675	4:163391920	False
4	rs62325946	163398062	C	ADD	486518	0.9987	-0.2582	0.7962	0.6756	4:163398062	False	chrX	67844926-67844997	47.0	91.3	2-71	69.0	rs62325946	True
4	rs10021001	163403791	T	ADD	486296	0.9997	-0.06872	0.9452	0.02955	4:163403791	False	chrX	135964330-135964362	29.0	68.8	12-58	46.0	rs10021001	True
4	rs4521302	163406113	A	ADD	487253	1.0	0.109	0.9132	0.8881	4:163406113	False
4	rs115538795	163406237	G	ADD	486509	0.9994	-0.08036	0.9359999999999999	0.8393	4:163406237	False
4	rs72692532	163407349	T	ADD	485239	0.9971	-0.3033	0.7617	0.8339	4:163407349	False
4	rs9991428	163408044	T	ADD	487805	0.9875	-1.413	0.1576	0.7659	4:163408044	False
4	rs6847602	163413310	A	ADD	486782	1.001	0.2109	0.833	0.8459	4:163413310	False	chrX	16991872-16991933	37.0	95.4	26-70	44.0	rs6847602	True
4	rs6853458	163414028	A	ADD	487814	0.9861	-1.431	0.1525	0.6274	4:163414028	False	chrX	35417152-35417223	51.0	86.0	0-71	71.0	rs6853458	True
4	rs9994471	163414902	G	ADD	487540	0.9995	-0.1142	0.9091	0.4079	4:163414902	False	chrX	125941444-125941515	57.0	90.2	0-71	71.0	rs9994471	True
4	rs72986558	163418932	C	ADD	487927	1.04	2.144	0.03207	0.6909	4:163418932	False
4	rs11729227	163425313	T	ADD	487688	1.01	1.892	0.058539999999999995	0.4231	4:163425313	False
4	rs17653921	163428113	C	ADD	486752	0.993	-0.626	0.5313	0.5295	4:163428113	False
4	rs72692548	163428825	T	ADD	487902	1.001	0.07122	0.9432	0.4579	4:163428825	False
4	rs13137155	163430816	A	ADD	486572	0.9698	-2.438	0.01475	0.1417	4:163430816	False
4	rs72692550	163430899	T	ADD	487819	1.001	0.07293999999999999	0.9419	0.593	4:163430899	False
4	rs17462493	163432112	G	ADD	472343	1.016	1.412	0.1578	0.1318	4:163432112	False
4	rs17572303	163434339	C	ADD	485352	0.9999	-0.006252000000000001	0.995	0.1079	4:163434339	False
4	rs7670563	163434713	A	ADD	483522	0.9932	-1.575	0.1153	0.3846	4:163434713	False
4	rs116279253	163437888	T	ADD	487284	0.9931	-0.6896	0.4905	0.1577	4:163437888	False
4	rs1471260	163443708	G	ADD	486640	1.003	0.4732	0.6361	0.5114	4:163443708	False
4	rs12510401	163454114	C	ADD	486032	1.0	0.1019	0.9188	0.1784	4:163454114	False
4	Affx-23792658	163458919	A	ADD	487804	1.002	0.5407	0.5887	0.9453	4:163458919	False	chrY	3659789-3659856	47.0	85.1	4-71	67.0	Affx-23792658	True
4	rs72692569	163459120	G	ADD	484027	1.01	1.8359999999999999	0.06641	0.2137	4:163459120	False
4	rs113196123	163461356	G	ADD	481793	1.005	0.5384	0.5903	0.4044	4:163461356	False	chrX	39071135-39071199	52.0	90.7	0-64	64.0	rs113196123	True
4	rs10019229	163471758	T	ADD	481097	0.9964	-0.87	0.3843	0.061989999999999996	4:163471758	False
4	rs75796542	163476846	C	ADD	487672	1.001	0.038110000000000005	0.9696	0.2163	4:163476846	False
4	rs72692589	163484779	A	ADD	487267	1.003	0.4299	0.6672	0.1432	4:163484779	False
4	rs75917934	163486514	C	ADD	487891	1.006	0.371	0.7106	0.7047	4:163486514	False
4	rs78583247	163488462	A	ADD	487535	1.001	0.1673	0.8671	0.013280000000000002	4:163488462	False
4	rs7694400	163493092	T	ADD	486426	1.003	0.3406	0.7334	0.145	4:163493092	False
4	rs6536668	163495288	G	ADD	484581	1.005	0.5571	0.5775	0.8232	4:163495288	False
4	rs114482592	163505033	G	ADD	470616	1.021	1.629	0.1032	0.004173	4:163505033	False
4	rs7671326	163510804	G	ADD	486708	1.002	0.5793	0.5624	0.6763	4:163510804	False
4	rs62328880	163513654	G	ADD	487500	0.9936	-1.2930000000000001	0.1959	0.007548999999999999	4:163513654	False
4	rs1380724	163513747	T	ADD	485791	1.002	0.1625	0.8709	0.08139	4:163513747	False
4	rs195900	163522448	A	ADD	486936	1.0070000000000001	1.1840000000000002	0.2363	0.3315	4:163522448	False
4	rs80061690	163524151	T	ADD	487524	1.012	1.1420000000000001	0.2536	0.01545	4:163524151	False
4	rs12507803	163531604	G	ADD	486940	0.9928	-1.432	0.1522	0.5376	4:163531604	False
4	rs182016	163534998	C	ADD	487067	1.01	1.288	0.1976	0.059329999999999994	4:163534998	False
4	rs76502964	163537561	C	ADD	486860	0.9797	-1.7469999999999999	0.08065	0.6413	4:163537561	False
4	rs75474655	163542996	C	ADD	487146	0.9886	-1.0290000000000001	0.3034	0.1253	4:163542996	False
4	rs75140937	163556195	T	ADD	486910	0.9897	-0.9322	0.3512	0.8602	4:163556195	False	chrX	100812168-100812223	40.0	91.5	0-54	54.0	rs75140937	True
4	rs72694650	163557975	A	ADD	486572	0.9959	-0.2913	0.7708	0.8555	4:163557975	False
4	rs195905	163576403	T	ADD	486945	0.9903	-2.129	0.03324	0.3872	4:163576403	False
4	rs75887898	163579229	G	ADD	484169	1.003	0.2038	0.8385	0.7474	4:163579229	False
4	rs983911	163584669	T	ADD	485073	1.004	0.9479	0.3432	0.1159	4:163584669	False
4	rs74962915	163595971	T	ADD	488009	1.004	0.2716	0.7859	0.8327	4:163595971	False	chrX	70010332-70010389	32.0	88.9	9-67	58.0	rs74962915	True
4	rs79918611	163610045	C	ADD	486306	1.005	0.5603	0.5753	0.4489	4:163610045	False
4	rs7655870	163615887	C	ADD	487366	1.004	0.84	0.4009	0.03835	4:163615887	False
4	rs34721226	163626393	T	ADD	487685	1.0	0.04515	0.9640000000000001	0.03136	4:163626393	False
4	rs35716394	163627160	C	ADD	485733	0.9968	-0.46799999999999997	0.6398	0.032260000000000004	4:163627160	False
4	rs76557423	163641767	G	ADD	487622	1.005	0.32899999999999996	0.7422	0.9845	4:163641767	False	chrX	69427123-69427192	55.0	89.9	1-70	69.0	rs76557423	True
4	rs79542065	163652385	T	ADD	487694	0.983	-1.3940000000000001	0.1633	0.7569	4:163652385	False
4	rs114629167	163653694	C	ADD	486617	1.018	1.6059999999999999	0.1083	0.3561	4:163653694	False
4	rs115480579	163654591	A	ADD	487425	1.0	0.007326999999999999	0.9942	0.4411	4:163654591	False
4	rs1004400	163656439	A	ADD	486610	0.9988	-0.1462	0.8838	0.332	4:163656439	False
4	rs80017410	163664174	C	ADD	486814	0.992	-0.7727	0.4397	0.9061	4:163664174	False
4	rs116127358	163666842	G	ADD	486650	0.9929	-0.5539999999999999	0.5796	0.9901	4:163666842	False
4	rs45611	163669061	A	ADD	487487	1.0090000000000001	1.203	0.2288	0.9575	4:163669061	False
4	rs116288107	163679615	A	ADD	487965	1.015	0.8739	0.3822	0.9777	4:163679615	False
4	rs1458146	163703639	A	ADD	456065	1.005	1.063	0.2879	0.3808	4:163703639	False
4	rs79365420	163704859	A	ADD	483184	0.9962	-0.3396	0.7342	0.6873	4:163704859	False
4	rs78668924	163708088	C	ADD	486603	1.0070000000000001	0.446	0.6556	0.3843	4:163708088	False
4	rs17042918	163710501	G	ADD	487272	1.005	1.043	0.2968	0.9622	4:163710501	False
4	rs17573191	163711586	C	ADD	441941	1.011	1.705	0.08822999999999999	0.3898	4:163711586	False
4	rs17573212	163711613	C	ADD	487435	1.0	0.02841	0.9773	0.4384	4:163711613	False
4	rs77649276	163714881	T	ADD	485794	1.002	0.1008	0.9197	0.2383	4:163714881	False
4	rs67407365	163723933	T	ADD	487147	1.005	1.0090000000000001	0.313	0.3638	4:163723933	False
4	rs77975095	163728153	G	ADD	487941	1.003	0.1765	0.8599	0.8078	4:163728153	False
4	rs10013833	163730687	C	ADD	450881	0.9983	-0.3292	0.742	0.3324	4:163730687	False
4	rs72696737	163731230	C	ADD	487693	0.9987	-0.1115	0.9112	0.9179	4:163731230	False
4	rs6536686	163731498	C	ADD	482623	1.001	0.1357	0.8921	0.804	4:163731498	False
4	rs35984447	163732372	C	ADD	485877	0.9922	-1.2229999999999999	0.2211	0.1602	4:163732372	False
4	rs113573735	163734128	G	ADD	487137	1.018	1.361	0.1736	0.09984	4:163734128	False
4	rs72696744	163745634	T	ADD	487944	1.008	0.5725	0.5670000000000001	0.6838	4:163745634	False	chrX	133849214-133849264	29.0	89.2	18-60	42.0	rs72696744	True
4	rs4691870	163750721	C	ADD	487703	1.0070000000000001	1.26	0.2076	0.9502	4:163750721	False
4	rs10005327	163752425	C	ADD	486839	1.008	1.575	0.1152	0.4052	4:163752425	False
4	rs4234951	163758401	C	ADD	487248	0.9975	-0.6038	0.546	0.1748	4:163758401	False
4	rs55889435	163761081	G	ADD	487425	0.9931	-0.8557	0.3922	0.4015	4:163761081	False
4	rs4691871	163763286	G	ADD	487374	0.9934	-0.5829	0.56	0.7773	4:163763286	False
4	rs77378655	163773627	T	ADD	486595	0.976	-1.618	0.1057	0.5492	4:163773627	False
4	rs77476474	163785647	C	ADD	487397	1.002	0.2178	0.8276	0.6492	4:163785647	False	chrX	57182159-57182487	49.0	87.9	4-71	67.0	rs77476474	True
4	rs10517774	163791706	T	ADD	486419	1.0070000000000001	1.656	0.09776	0.5072	4:163791706	False
4	rs80284476	163791766	G	ADD	487921	1.001	0.0452	0.9639	0.5111	4:163791766	False
4	rs4691874	163793257	T	ADD	487218	1.005	0.7761	0.4377	0.3978	4:163793257	False
4	rs17573773	163793400	T	ADD	487995	0.9942	-0.5256	0.5991	0.9296	4:163793400	False
4	rs17470375	163795808	G	ADD	487370	0.9954	-0.6687	0.5037	0.2012	4:163795808	False
4	rs7690088	163797211	C	ADD	485175	1.0070000000000001	1.482	0.1383	0.3715	4:163797211	False
4	rs62327486	163797943	T	ADD	483268	0.9729	-1.9880000000000002	0.04684	0.6032	4:163797943	False
4	Affx-23797226	163811930	C	ADD	485893	0.9974	-0.2994	0.7646	0.04274	4:163811930	False
4	rs79738332	163813666	C	ADD	487297	1.006	0.441	0.6592	0.0188	4:163813666	False
4	rs13112306	163816213	C	ADD	487902	0.9586	-2.324	0.02015	0.2487	4:163816213	False
4	rs4361343	163817354	A	ADD	486301	1.0	0.0578	0.9539	0.1943	4:163817354	False
4	rs78162643	163819334	A	ADD	485757	0.9851	-1.382	0.16699999999999998	0.4177	4:163819334	False
4	rs12501673	163830516	A	ADD	485260	1.005	1.133	0.2571	0.06064	4:163830516	False
4	rs74915990	163837003	A	ADD	487080	1.015	1.433	0.1519	0.5338	4:163837003	False
4	rs72695044	163841103	T	ADD	484663	0.9951	-0.5128	0.6081	0.3275	4:163841103	False
4	rs111685945	163841351	C	ADD	487698	0.9913	-0.7713	0.4405	0.3101	4:163841351	False
4	rs6841751	163843547	A	ADD	479935	0.9940000000000001	-1.4380000000000002	0.1505	0.1969	4:163843547	False
4	rs56337720	163858185	G	ADD	487982	0.9996	-0.0327	0.9739	0.4367	4:163858185	False
4	rs114486720	163866954	T	ADD	487764	1.023	1.228	0.2195	0.7751	4:163866954	False
4	rs76864533	163877280	T	ADD	487541	0.9527	-2.991	0.002783	0.8396	4:163877280	False
4	rs80013365	163878798	T	ADD	486845	0.9790000000000001	-1.04	0.2984	0.9472	4:163878798	False
4	rs11938430	163879822	C	ADD	487239	0.9978	-0.5282	0.5974	0.7444	4:163879822	False
4	rs28595382	163907132	G	ADD	487738	0.9827	-1.048	0.2946	0.2554	4:163907132	False
4	rs6843851	163909297	C	ADD	487226	0.9659	-2.0380000000000003	0.04155	0.6545	4:163909297	False
4	rs17043242	163909972	T	ADD	481348	0.9971	-0.4026	0.6872	0.17600000000000002	4:163909972	False
4	rs4600877	163911169	C	ADD	486422	1.003	0.6735	0.5006	0.4491	4:163911169	False	chrX	63221284-63221337	33.0	81.2	8-61	53.0	rs4600877	True
4	rs4308336	163929092	A	ADD	487452	1.002	0.3671	0.7136	0.5659	4:163929092	False
4	rs7684165	163938599	C	ADD	486418	1.003	0.6121	0.5405	0.9536	4:163938599	False	chrX	54239135-54239171	30.0	76.5	1-44	43.0	rs7684165	True
4	rs72994359	163944263	G	ADD	486651	1.0270000000000001	3.1660000000000004	0.001546	0.6999	4:163944263	False
4	rs79102172	163948181	C	ADD	486559	1.021	1.98	0.0477	0.5862	4:163948181	False
4	rs13106852	163948955	T	ADD	486381	1.001	0.2509	0.8019	0.2446	4:163948955	False
4	rs55667544	163966626	T	ADD	485916	0.9972	-0.3535	0.7237	0.278	4:163966626	False
4	rs6834751	163967596	T	ADD	486725	1.011	0.9779	0.3281	0.2575	4:163967596	False
4	rs72695062	163967815	A	ADD	487632	1.005	0.4874	0.626	0.4674	4:163967815	False
4	rs72695063	163968422	C	ADD	485513	0.9956	-0.4736	0.6358	0.8859999999999999	4:163968422	False
4	rs10017831	163969316	G	ADD	487781	0.9961	-0.4912	0.6233	0.8757	4:163969316	False
4	rs1531589	163973796	A	ADD	486517	1.005	1.091	0.2752	0.5906	4:163973796	False
4	rs74802250	163974581	C	ADD	487361	1.002	0.2891	0.7725	0.09519	4:163974581	False
4	rs4691890	163980435	A	ADD	486380	0.9996	-0.0966	0.9229999999999999	0.363	4:163980435	False
4	rs34521066	163981499	G	ADD	485980	0.992	-0.6813	0.4957	0.5645	4:163981499	False
4	rs6846188	163985175	A	ADD	487751	1.0190000000000001	0.9908	0.3218	0.134	4:163985175	False	chrY	16277307-16277362	41.0	93.8	19-67	48.0	rs6846188	True
4	rs72695069	163986418	A	ADD	487917	1.003	0.2282	0.8195	0.4176	4:163986418	False
4	rs79785275	163986707	C	ADD	486873	0.9961	-0.4918	0.6229	0.23399999999999999	4:163986707	False
4	rs13114924	163987067	T	ADD	487344	0.9998	-0.04745	0.9622	0.4614	4:163987067	False
4	rs2320331	163990008	C	ADD	485473	0.9995	-0.08993999999999999	0.9283	0.8125	4:163990008	False
4	rs115326638	163994438	C	ADD	486869	0.9991	-0.07347000000000001	0.9414	0.7386	4:163994438	False
4	rs57028884	163999153	C	ADD	487629	0.9974	-0.5352	0.5925	0.7989	4:163999153	False	chrX	118334227-118334284	47.0	91.3	14-71	57.0	rs57028884	True
4	rs114048175	164000870	G	ADD	486833	1.012	0.9735	0.3303	0.9684	4:164000870	False	chrX	144453344-144453555	32.0	97.1	0-65	65.0	rs114048175	True
4	rs6847195	164002552	C	ADD	486531	1.001	0.1992	0.8421	0.331	4:164002552	False
4	rs17574736	164004746	A	ADD	488049	1.005	0.6119	0.5406	0.2274	4:164004746	False
4	rs11100479	164012901	C	ADD	487765	1.001	0.1443	0.8853	0.5235	4:164012901	False
4	rs9992504	164019615	T	ADD	452592	0.9997	-0.0637	0.9492	0.1938	4:164019615	False
4	rs114090622	164025049	A	ADD	486119	1.001	0.1058	0.9157	0.9397	4:164025049	False	chrX	93959245-93959681	56.0	92.5	0-71	71.0	rs114090622	True
4	rs76687351	164030282	G	ADD	487642	1.004	0.365	0.7151	0.1003	4:164030282	False
4	rs12500406	164034998	A	ADD	481824	1.004	0.8626	0.3883	0.7296	4:164034998	False
4	rs79868249	164036306	C	ADD	485587	1.004	0.3278	0.7431	0.5942	4:164036306	False
4	rs75965042	164037795	C	ADD	470897	1.004	0.3923	0.6948	0.3918	4:164037795	False
4	rs114297481	164058099	A	ADD	470219	0.9867	-0.8052	0.4207	0.1126	4:164058099	False
4	rs6839886	164059657	C	ADD	486984	0.997	-0.6478	0.5171	0.9445	4:164059657	False
4	rs56402912	164059760	T	ADD	488070	1.0170000000000001	1.125	0.2608	0.1823	4:164059760	False
4	rs78766489	164062754	T	ADD	486159	1.0	0.003002	0.9976	0.187	4:164062754	False
4	rs74960053	164063461	G	ADD	479469	0.9924	-0.7094	0.478	0.1691	4:164063461	False
4	rs79107077	164065980	G	ADD	485399	1.013	1.505	0.1323	0.08646000000000001	4:164065980	False
4	rs79705036	164066649	C	ADD	486241	1.008	0.7659999999999999	0.4437	0.4562	4:164066649	False
4	rs10708323	164083253	GT	ADD	487332	1.003	0.4949	0.6207	0.4068	4:164083253	False
4	rs11314388	164083322	T	ADD	487533	1.0070000000000001	0.7471	0.455	0.01089	4:164083322	False
4	rs17471663	164085925	C	ADD	487624	1.002	0.2025	0.8395	0.040310000000000006	4:164085925	False
4	rs77136207	164105247	A	ADD	487751	0.9866	-1.183	0.237	0.5009	4:164105247	False
4	rs1479091	164122243	A	ADD	487967	0.9923	-0.7003	0.4838	0.9776	4:164122243	False
4	rs6536707	164123026	G	ADD	487707	1.002	0.3892	0.6971	0.3266	4:164123026	False
4	rs72697038	164139325	A	ADD	487173	0.9949	-0.8821	0.3777	0.8684	4:164139325	False
4	rs116459142	164139429	G	ADD	487713	0.9957	-0.3823	0.7023	0.2484	4:164139429	False
4	rs4057796	164151720	C	ADD	483846	0.9964	-0.5229	0.601	0.06165	4:164151720	False	chrX	69075814-69075883	55.0	92.4	0-66	66.0	rs4057796	True
4	rs74331104	164164036	T	ADD	487455	1.013	0.6988	0.4846	0.005561	4:164164036	False	chrX	148694272-148694317	35.0	88.9	25-70	45.0	rs74331104	True
4	rs75116120	164167435	T	ADD	486965	1.01	0.54	0.5892	0.8142	4:164167435	False
4	rs72697058	164170681	G	ADD	487293	0.9866	-0.9512	0.3415	0.8109999999999999	4:164170681	False
4	rs80070675	164172811	C	ADD	487915	1.005	0.2716	0.7859	0.8145	4:164172811	False
4	rs114088947	164178448	A	ADD	487681	1.001	0.07065	0.9437	0.147	4:164178448	False
4	rs72697060	164181615	C	ADD	486045	1.0070000000000001	1.409	0.1587	0.2468	4:164181615	False
4	rs4057783	164184117	T	ADD	484383	0.9996	-0.054029999999999995	0.9569	0.434	4:164184117	False
4	rs77123256	164191605	A	ADD	486979	1.003	0.3067	0.759	0.9004	4:164191605	False
4	rs59096751	164193701	A	ADD	482498	0.9898	-1.113	0.2658	0.4144	4:164193701	False
4	rs72697072	164194101	A	ADD	488077	1.006	0.6212	0.5345	0.5091	4:164194101	False
4	rs116804958	164202452	C	ADD	479012	0.9997	-0.01854	0.9852	0.3518	4:164202452	False
4	rs4128839	164203507	G	ADD	420517	0.9966	-0.7132	0.4757	2.042e-05	4:164203507	False
4	rs56104591	164206969	T	ADD	477825	1.006	0.7709	0.4408	0.1462	4:164206969	False	chrX	125027757-125027853	54.0	92.4	0-68	68.0	rs56104591	True
4	rs13143958	164223816	G	ADD	487249	1.014	0.92	0.3576	0.3412	4:164223816	False
4	rs72697097	164223877	C	ADD	487473	1.001	0.217	0.8282	0.8740000000000001	4:164223877	False
4	rs115925268	164227149	A	ADD	487578	0.9857	-1.113	0.2658	0.07908	4:164227149	False
4	rs28437702	164231410	T	ADD	486209	0.9996	-0.09137	0.9272	0.8167	4:164231410	False
4	rs115602220	164236635	C	ADD	485824	1.01	0.6075	0.5435	0.01624	4:164236635	False	chrX	18355494-18355562	29.0	87.1	1-71	70.0	rs115602220	True
4	rs4336180	164242989	C	ADD	487404	1.015	1.025	0.3055	0.141	4:164242989	False
4	rs9764	164245405	C	ADD	487407	0.9987	-0.2857	0.7751	0.7475	4:164245405	False
4	rs12507653	164254333	T	ADD	487244	0.9968	-0.7304	0.4652	0.3585	4:164254333	False
4	rs4518200	164254422	C	ADD	487446	0.987	-1.8969999999999998	0.05778	0.0996	4:164254422	False
4	rs7692778	164258349	C	ADD	487108	0.9909	-1.3840000000000001	0.1663	0.04483	4:164258349	False
4	rs4234955	164260276	G	ADD	487074	0.9953	-0.997	0.3188	0.08066	4:164260276	False
4	rs13121582	164264346	G	ADD	487581	0.991	-1.482	0.1383	0.8352	4:164264346	False
4	rs11933948	164276951	T	ADD	487239	0.9914	-1.131	0.2579	0.1767	4:164276951	False
4	rs35754463	164284539	C	ADD	487046	0.9925	-1.074	0.2827	0.1752	4:164284539	False
4	rs4411939	164288538	G	ADD	482029	0.9929	-1.51	0.131	0.6875	4:164288538	False
4	rs4566615	164289024	C	ADD	488013	0.9906	-0.7859	0.4319	0.9273	4:164289024	False
4	rs28391109	164289116	T	ADD	486290	0.9917	-1.295	0.1955	0.7612	4:164289116	False
4	rs5025122	164289119	A	ADD	487533	0.9965	-0.395	0.6928	0.4982	4:164289119	False
4	rs115822934	164308011	T	ADD	487650	1.002	0.1793	0.8577	0.735	4:164308011	False
4	rs79186369	164324139	T	ADD	485451	1.008	0.7422	0.45799999999999996	0.3397	4:164324139	False
4	rs1441716	164325064	C	ADD	464236	0.9953	-0.9186	0.3583	0.046110000000000005	4:164325064	False
4	rs36091410	164328085	C	ADD	479092	1.0090000000000001	1.131	0.2581	0.007388	4:164328085	False
4	rs77392843	164328503	C	ADD	487489	1.02	1.1159999999999999	0.2645	0.4657	4:164328503	False
4	rs115319144	164332309	A	ADD	487708	1.011	1.167	0.2431	0.07568	4:164332309	False
4	rs17575895	164339143	A	ADD	487968	0.9634	-2.206	0.027360000000000002	0.5172	4:164339143	False
4	rs17472484	164339589	G	ADD	487340	0.9983	-0.1479	0.8824	0.6126	4:164339589	False
4	rs9992637	164350705	C	ADD	487040	0.9878	-1.766	0.07742	0.9206	4:164350705	False
4	rs7664808	164354385	A	ADD	487885	1.016	1.527	0.1268	0.7444	4:164354385	False
4	rs113143093	164364422	G	ADD	487201	1.011	0.9794	0.3274	0.2788	4:164364422	False
4	rs13133373	164366080	T	ADD	487627	1.0070000000000001	0.4257	0.6703	0.4002	4:164366080	False
4	rs77820383	164377126	C	ADD	481494	1.0	-0.0021420000000000002	0.9983	0.8015	4:164377126	False
4	rs2320767	164378054	A	ADD	486990	0.9936	-1.5619999999999998	0.1183	0.042910000000000004	4:164378054	False
4	rs61698187	164388286	A	ADD	487432	0.9957	-0.9179999999999999	0.3586	0.5705	4:164388286	False
4	rs72701109	164390685	C	ADD	472480	0.9902	-1.225	0.2208	0.16899999999999998	4:164390685	False
4	rs11735477	164393117	A	ADD	487049	1.0	0.008076999999999999	0.9936	0.8081	4:164393117	False
4	rs34405980	164394545	C	ADD	487917	1.0170000000000001	1.031	0.3027	0.8140000000000001	4:164394545	False
4	rs6848578	164399153	T	ADD	483885	1.008	1.7409999999999999	0.08167	0.9939	4:164399153	False
4	rs35418719	164404480	C	ADD	488022	1.012	0.6835	0.4943	0.2526	4:164404480	False
4	rs7655469	164406281	C	ADD	487698	0.9908	-0.6632	0.5072	0.1529	4:164406281	False
4	rs10517779	164424799	A	ADD	487442	1.013	1.864	0.062310000000000004	0.03955	4:164424799	False
4	rs12511353	164432509	A	ADD	487520	1.002	0.5274	0.5979	0.9277	4:164432509	False
4	rs2304802	164435265	C	ADD	477808	1.003	0.7673	0.4429	0.003089	4:164435265	False
4	rs1561736	164440581	C	ADD	487037	1.002	0.4611	0.6448	0.14300000000000002	4:164440581	False
4	rs1054683	164447003	T	ADD	483259	0.9895	-2.5	0.01243	0.2184	4:164447003	False
4	Affx-23804742	164448049	C	ADD	487549	0.9929	-1.692	0.09066	0.0787	4:164448049	False
4	rs3797020	164459980	G	ADD	487392	0.9868	-0.9990000000000001	0.3178	0.03564	4:164459980	False
4	rs7671852	164464549	G	ADD	487102	1.001	0.3548	0.7227	0.737	4:164464549	False
4	rs11726828	164466970	C	ADD	486539	0.9953	-1.031	0.3024	0.06568	4:164466970	False
4	rs74719711	164470327	A	ADD	486611	0.9879	-1.163	0.2449	0.1187	4:164470327	False	chrX	70749057-70749097	34.0	92.5	9-49	40.0	rs74719711	True
4	rs78179266	164470397	C	ADD	487424	1.006	0.7619	0.4461	0.9863	4:164470397	False
4	rs138427786	164473300	G	ADD	488018	0.9794	-1.5919999999999999	0.1114	0.4074	4:164473300	False
4	rs2320771	164474468	T	ADD	487189	0.9978	-0.5272	0.5981	0.027780000000000003	4:164474468	False
4	rs17473171	164474591	G	ADD	487248	1.02	2.576	0.01	0.4448	4:164474591	False
4	rs11100510	164478999	A	ADD	484897	1.003	0.6536	0.5134	0.6717	4:164478999	False
4	rs79505443	164479018	A	ADD	431559	1.018	1.043	0.297	0.3341	4:164479018	False
4	rs17657218	164479197	C	ADD	487450	0.9997	-0.01618	0.9871	0.639	4:164479197	False
4	rs77564691	164481025	T	ADD	487859	1.013	1.3259999999999998	0.1847	0.1976	4:164481025	False
4	rs1877314	164490018	G	ADD	479479	0.9941	-0.8837	0.3768	0.7666	4:164490018	False
4	rs6838623	164491183	A	ADD	467634	1.02	1.8880000000000001	0.05909	0.9346	4:164491183	False
4	rs56225607	164505266	C	ADD	486802	0.9972	-0.2797	0.7797	1.949e-05	4:164505266	False
4	rs1473076	164505954	T	ADD	486098	1.002	0.3785	0.7051	0.0057090000000000005	4:164505954	False
4	rs113790828	164507052	T	ADD	487750	1.011	0.5322	0.5946	0.9827	4:164507052	False
4	rs67502022	164519380	G	ADD	487347	1.002	0.508	0.6114	0.7554	4:164519380	False
4	rs1912821	164524865	G	ADD	486466	0.9957	-0.6888	0.4909	0.32799999999999996	4:164524865	False
4	rs114770123	164525424	C	ADD	487434	1.022	1.401	0.1613	0.5243	4:164525424	False
4	rs35694228	164525546	G	ADD	487836	1.005	0.6115	0.5409	0.7225	4:164525546	False
4	rs2320898	164527427	T	ADD	487235	0.9944	-0.9865	0.3239	0.9382	4:164527427	False
4	rs58270233	164530260	A	ADD	487440	1.015	1.43	0.1526	0.5455	4:164530260	False
4	rs115175321	164530943	C	ADD	486449	0.9924	-0.8597	0.39	0.218	4:164530943	False
4	rs3792615	164532801	C	ADD	487590	0.9981	-0.1314	0.8954	0.295	4:164532801	False
4	rs78721623	164538488	A	ADD	479546	0.9874	-1.248	0.2119	0.9698	4:164538488	False
4	rs7663223	164560459	A	ADD	485558	0.9975	-0.503	0.615	0.5567	4:164560459	False
4	rs13147199	164565527	G	ADD	486940	0.9992	-0.1961	0.8445	0.2672	4:164565527	False
4	rs10857362	164570327	C	ADD	487228	1.004	0.9057	0.3651	0.7692	4:164570327	False
4	rs13105536	164570672	A	ADD	485819	0.9972	-0.6064	0.5442	0.06672	4:164570672	False
4	rs72991568	164570931	T	ADD	487849	1.006	0.4025	0.6873	0.3016	4:164570931	False
4	rs12646855	164571086	A	ADD	479120	1.016	1.546	0.1222	0.3329	4:164571086	False
4	rs17044007	164571149	T	ADD	484987	0.998	-0.2615	0.7937	0.1338	4:164571149	False
4	rs75403003	164571263	T	ADD	487674	1.013	1.249	0.2118	0.3609	4:164571263	False
4	rs7655593	164572108	T	ADD	486410	1.006	1.25	0.2113	0.07958	4:164572108	False
4	rs57394547	164574090	T	ADD	487565	1.004	0.5617	0.5743	0.1394	4:164574090	False
4	rs7674068	164574409	G	ADD	486600	1.0090000000000001	1.93	0.05365	0.009089	4:164574409	False
4	rs10025301	164584391	G	ADD	485628	0.9977	-0.5349	0.5927	0.8224	4:164584391	False
4	rs77378348	164585566	A	ADD	484596	0.9993	-0.07427	0.9408	0.3403	4:164585566	False
4	rs13114557	164589328	C	ADD	487532	1.0090000000000001	1.32	0.1867	0.9854	4:164589328	False
4	rs73871004	164593338	G	ADD	486383	1.011	1.699	0.08932000000000001	0.024569999999999998	4:164593338	False
4	rs75512120	164594318	T	ADD	487815	0.977	-2.312	0.02076	0.2767	4:164594318	False
4	rs80134603	164600389	T	ADD	486162	1.004	0.396	0.6921	0.785	4:164600389	False
4	rs72993110	164604870	T	ADD	487604	1.003	0.2834	0.7769	0.6863	4:164604870	False
4	rs28408842	164608196	C	ADD	484724	1.002	0.3824	0.7022	0.7549	4:164608196	False
4	rs13113603	164609977	T	ADD	486519	1.002	0.4338	0.6644	0.218	4:164609977	False
4	rs13139224	164610661	G	ADD	486462	0.9966	-0.4297	0.6674	0.0755	4:164610661	False
4	rs114257644	164616687	T	ADD	486466	0.9974	-0.1962	0.8445	0.7863	4:164616687	False
4	rs78428368	164617481	G	ADD	487652	1.0090000000000001	0.4661	0.6411	0.6753	4:164617481	False
4	rs1170303	164620215	A	ADD	486628	1.002	0.4908	0.6236	0.8725	4:164620215	False
4	rs76904861	164651342	G	ADD	485798	1.001	0.1043	0.917	0.001588	4:164651342	False	chrX	35299742-35299792	33.0	97.2	17-63	46.0	rs76904861	True
4	rs62332969	164652784	T	ADD	487967	0.9975	-0.2762	0.7824	0.9328	4:164652784	False	chrX	144619067-144619109	31.0	91.7	30-71	41.0	rs62332969	True
4	rs4691101	164652926	T	ADD	486525	0.9988	-0.3053	0.7601	0.1007	4:164652926	False
4	rs41469952	164656903	A	ADD	486641	0.9994	-0.09175	0.9269	0.057879999999999994	4:164656903	False
4	rs17044087	164661205	G	ADD	487405	1.0090000000000001	0.6344	0.5258	0.4069	4:164661205	False
4	rs17577439	164661252	C	ADD	486197	1.002	0.3369	0.7362	0.009094	4:164661252	False
4	rs12504820	164669428	T	ADD	487182	1.001	0.2093	0.8342	0.8206	4:164669428	False	chrX	148573777-148573818	35.0	92.7	0-41	41.0	rs12504820	True
4	rs116061541	164670738	T	ADD	486548	0.9783	-1.179	0.2385	0.4191	4:164670738	False	chrX	71780534-71780590	29.0	83.9	9-68	59.0	rs116061541	True
4	rs13105490	164672357	C	ADD	485420	0.9985	-0.3598	0.7190000000000001	0.7421	4:164672357	False
4	rs2131861	164675031	T	ADD	486736	1.003	0.7163	0.4738	0.06409	4:164675031	False
4	rs11733003	164678672	T	ADD	487961	0.9902	-0.7386	0.4601	0.6759999999999999	4:164678672	False
4	rs115977344	164681261	A	ADD	487574	0.9861	-0.9119	0.3618	0.4183	4:164681261	False
4	rs73870034	164685284	A	ADD	484171	0.993	-0.6073	0.5437	0.8076	4:164685284	False
4	rs6853966	164693725	A	ADD	487992	0.9983	-0.1105	0.912	0.3639	4:164693725	False
4	rs7667470	164700200	T	ADD	479337	0.9986	-0.2308	0.8175	0.01132	4:164700200	False
4	rs1038975	164701659	A	ADD	486940	1.004	0.9873	0.3235	0.1152	4:164701659	False
4	rs13122540	164708668	T	ADD	487276	0.9924	-0.3779	0.7055	0.1251	4:164708668	False	chrY	16412351-16412421	48.0	84.3	0-70	70.0	rs13122540	True
4	rs143786057	164710968	C	ADD	487333	1.014	0.7042	0.4813	0.987	4:164710968	False
4	rs79504425	164718775	A	ADD	487092	1.006	1.15	0.25	0.8959	4:164718775	False
4	rs35305659	164727107	C	ADD	487128	0.9814	-1.6980000000000002	0.08947999999999999	0.0495	4:164727107	False
4	rs114833165	164730139	A	ADD	482641	1.005	0.3445	0.7305	0.06467	4:164730139	False
4	rs4691103	164747629	A	ADD	487127	1.001	0.1157	0.9079	0.7122	4:164747629	False
4	rs2131862	164748523	A	ADD	485243	0.9934	-1.589	0.1122	0.8195	4:164748523	False
4	rs75013377	164750654	G	ADD	487893	1.031	1.778	0.07549	0.07191	4:164750654	False
4	rs17044211	164752195	G	ADD	487390	0.9992	-0.09243	0.9264	0.6505	4:164752195	False
4	rs11946903	164757235	T	ADD	487678	1.0090000000000001	1.165	0.2442	0.8866	4:164757235	False
4	rs115097217	164760995	A	ADD	486608	1.005	0.2795	0.7799	0.9511	4:164760995	False	chrX	20682623-20682666	31.0	88.1	0-42	42.0	rs115097217	True
4	rs7693115	164766062	A	ADD	462410	0.9823	-1.463	0.1434	0.07314	4:164766062	False
4	rs62347948	164769577	G	ADD	487511	0.988	-0.601	0.5479	0.3766	4:164769577	False
4	rs923913	164777197	C	ADD	486337	1.002	0.4901	0.6241	0.3682	4:164777197	False
4	rs17474390	164777336	C	ADD	486375	1.006	0.6862	0.4926	0.6873	4:164777336	False
4	rs72685642	164778284	T	ADD	487171	0.9949	-0.4679	0.6399	0.1141	4:164778284	False
4	rs10517791	164779320	C	ADD	487338	0.9957	-0.9208	0.3571	0.5903	4:164779320	False
4	rs10517792	164779494	G	ADD	487278	1.0	0.04437	0.9646	0.5582	4:164779494	False
4	rs978402	164780120	T	ADD	484062	0.9982	-0.4423	0.6583	0.3171	4:164780120	False
4	rs75683689	164781691	C	ADD	478248	1.0090000000000001	0.754	0.4508	0.0357	4:164781691	False
4	rs12501725	164784772	G	ADD	487345	1.003	0.6126	0.5401	0.1361	4:164784772	False
4	rs17044246	164790801	G	ADD	487534	1.012	1.699	0.08927	0.4309	4:164790801	False
4	rs139352790	164790991	G	ADD	488001	1.01	0.5681	0.5699	0.7889	4:164790991	False
4	rs78808386	164794781	A	ADD	486907	0.9931	-0.392	0.6951	0.1401	4:164794781	False
4	rs114082463	164795509	T	ADD	469042	1.001	0.06106	0.9513	0.001816	4:164795509	False
4	rs1494286	164797054	C	ADD	482792	0.9959	-0.9874	0.3234	0.4498	4:164797054	False
4	rs17474536	164797407	A	ADD	484333	1.003	0.6094	0.5422	0.7064	4:164797407	False
4	rs12509794	164802818	T	ADD	486414	1.0	0.02132	0.983	0.0646	4:164802818	False
4	rs6536756	164803647	C	ADD	485934	0.9967	-0.7964	0.4258	0.1326	4:164803647	False
4	rs74468158	164806387	T	ADD	485428	0.9941	-0.5254	0.5993	0.6718	4:164806387	False
4	rs4579076	164812880	C	ADD	487031	0.9939	-1.4969999999999999	0.1343	0.01022	4:164812880	False
4	rs4516675	164820892	C	ADD	485699	0.9952	-1.105	0.26899999999999996	0.0061270000000000005	4:164820892	False
4	rs114335055	164824584	C	ADD	487149	1.015	1.097	0.2726	0.3793	4:164824584	False
4	rs3890761	164829751	C	ADD	485904	0.9978	-0.4645	0.6423	0.5295	4:164829751	False
4	rs78071834	164837377	C	ADD	487315	0.9958	-0.5743	0.5658	0.3415	4:164837377	False
4	rs76217126	164837787	T	ADD	487843	0.9939	-0.4022	0.6876	0.8673	4:164837787	False
4	rs72687918	164856265	G	ADD	487403	1.008	1.252	0.2104	0.3024	4:164856265	False
4	rs80166028	164859283	G	ADD	486951	1.033	2.1	0.035710000000000006	0.1821	4:164859283	False
4	rs4317163	164861703	T	ADD	487386	1.0090000000000001	1.383	0.1668	0.6512	4:164861703	False
4	rs4619846	164862703	T	ADD	487951	1.003	0.1513	0.8798	0.3368	4:164862703	False
4	rs28631353	164880328	A	ADD	484726	0.9788	-1.431	0.1523	0.0963	4:164880328	False	chrX	44505228-44505268	33.0	79.5	24-68	44.0	rs28631353	True
4	rs62348069	164886773	C	ADD	481353	1.004	0.3846	0.7005	0.04715	4:164886773	False
4	rs76776833	164888739	C	ADD	487014	0.9886	-0.7325	0.4638	0.7673	4:164888739	False
4	rs72687943	164891993	T	ADD	487406	1.011	0.6947	0.4872	0.28600000000000003	4:164891993	False
4	rs61180108	164897353	C	ADD	487746	1.012	0.8931	0.3718	0.589	4:164897353	False
4	rs17474982	164905621	A	ADD	487062	1.002	0.1555	0.8765	0.5559	4:164905621	False
4	rs35617711	164907092	G	ADD	487265	0.9984	-0.1101	0.9123	0.4226	4:164907092	False
4	rs10019875	164908481	C	ADD	487190	1.006	1.3730000000000002	0.1698	0.7731	4:164908481	False
4	rs77079705	164910097	C	ADD	487761	0.9906	-0.7337	0.4631	0.04137	4:164910097	False
4	rs7692484	164918571	G	ADD	487369	0.9907	-0.9816	0.3263	0.9868	4:164918571	False
4	rs11736266	164922836	C	ADD	486289	0.9986	-0.3314	0.7404	0.1027	4:164922836	False
4	rs72687968	164922905	C	ADD	486947	0.9967	-0.3547	0.7228	0.2543	4:164922905	False
4	rs144803169	164923676	A	ADD	487706	1.006	0.335	0.7376	0.4655	4:164923676	False
4	rs28530749	164927536	G	ADD	487329	1.0090000000000001	0.9103	0.3627	0.4649	4:164927536	False	chrX	83379564-83379618	41.0	90.0	14-68	54.0	rs28530749	True
4	rs10007601	164934874	G	ADD	487545	1.003	0.6138	0.5394	0.9265	4:164934874	False
4	rs7687033	164940856	T	ADD	486038	0.9997	-0.05063	0.9596	0.07642	4:164940856	False
4	rs74488808	164941510	C	ADD	486314	0.9553	-2.379	0.01734	0.9009	4:164941510	False
4	rs6852063	164962967	G	ADD	475299	0.9990000000000001	-0.2228	0.8237	0.01427	4:164962967	False
4	rs115525168	164964952	A	ADD	487188	1.015	0.9901	0.3221	0.5342	4:164964952	False	chrX	78610002-78610066	48.0	87.5	0-64	64.0	rs115525168	True
4	rs7356256	164970129	A	ADD	484819	1.004	0.5667	0.5709	0.02447	4:164970129	False
4	rs55949802	164971729	T	ADD	486020	1.001	0.149	0.8815	0.2955	4:164971729	False
4	rs78857998	164977302	A	ADD	487704	1.0090000000000001	1.315	0.1884	0.1393	4:164977302	False
4	rs80017119	164977604	T	ADD	487995	1.0090000000000001	0.5425	0.5875	0.746	4:164977604	False
4	rs62349967	164977749	T	ADD	486925	0.9813	-1.2890000000000001	0.1974	0.06587	4:164977749	False
4	rs115451209	164982999	A	ADD	488061	1.0090000000000001	0.5541	0.5795	0.5247	4:164982999	False	chrX	62694529-62694579	36.0	86.0	7-57	50.0	rs115451209	True
4	rs17578729	164984886	A	ADD	487013	1.045	2.234	0.025480000000000003	0.5448	4:164984886	False
4	rs115278628	164985378	A	ADD	485173	0.983	-1.545	0.1225	0.1907	4:164985378	False	chrX	38111710-38111781	57.0	90.2	0-71	71.0	rs115278628	True
4	rs1430987	164991575	A	ADD	486994	0.9998	-0.03327	0.9735	0.2574	4:164991575	False
4	rs62349972	165000471	G	ADD	481265	1.0	0.02056	0.9836	0.6861	4:165000471	False
4	rs17578820	165004528	T	ADD	451328	0.988	-1.78	0.07513	0.1807	4:165004528	False
4	rs7698362	165020121	G	ADD	487596	0.9986	-0.2088	0.8346	0.2283	4:165020121	False
4	rs35133983	165033229	A	ADD	487265	0.9986	-0.2538	0.7997	0.626	4:165033229	False
4	rs2321305	165046587	T	ADD	485571	1.0	0.1101	0.9123	0.010490000000000001	4:165046587	False
4	rs114839800	165050022	T	ADD	487284	0.9948	-0.4193	0.675	0.9367	4:165050022	False
4	rs2195697	165057027	G	ADD	485799	1.002	0.4106	0.6813	0.5517	4:165057027	False
4	rs17044541	165062590	C	ADD	476115	0.9938	-0.8046	0.4211	0.5963	4:165062590	False
4	rs17579347	165071072	T	ADD	487462	1.006	0.6555	0.5121	0.06106	4:165071072	False
4	rs116806877	165074452	T	ADD	487359	0.9937	-0.5086	0.6111	0.5636	4:165074452	False
4	rs985675	165077921	G	ADD	481596	0.9944	-0.7265	0.4676	0.024919999999999998	4:165077921	False
4	rs3889785	165097529	A	ADD	487506	0.998	-0.3028	0.762	0.3782	4:165097529	False
4	rs56060040	165102399	T	ADD	487257	0.9952	-0.6076	0.5435	0.2401	4:165102399	False
4	rs79900254	165110371	T	ADD	487971	1.002	0.1923	0.8475	0.799	4:165110371	False
4	rs2288676	165118253	C	ADD	483661	0.9932	-0.8371	0.4026	0.08144	4:165118253	False
4	rs2288674	165118796	G	ADD	486540	0.9997	-0.06892000000000001	0.9451	0.6737	4:165118796	False
4	rs79997185	165130601	A	ADD	485353	0.9882	-1.18	0.23800000000000002	0.04567	4:165130601	False
4	rs75698217	165132797	A	ADD	487605	1.011	0.736	0.4617	0.2403	4:165132797	False
4	rs114506928	165137238	G	ADD	487418	1.002	0.1912	0.8483	0.6949	4:165137238	False
4	rs6821978	165140204	C	ADD	486243	1.002	0.4506	0.6523	0.2707	4:165140204	False
4	rs2321567	165144578	A	ADD	469696	0.9991	-0.1172	0.9067	0.01285	4:165144578	False
4	rs17614208	165147509	A	ADD	487422	1.003	0.6422	0.5207	0.0674	4:165147509	False
4	rs3890821	165160898	C	ADD	485623	1.004	0.7266	0.4675	0.3749	4:165160898	False
4	rs116513718	165161050	C	ADD	454292	1.014	0.9195	0.3578	0.2748	4:165161050	False
4	rs115042370	165172241	T	ADD	487302	1.002	0.147	0.8831	0.8102	4:165172241	False
4	rs17044801	165172763	A	ADD	484642	0.9965	-0.4103	0.6816	0.4477	4:165172763	False
4	rs76854260	165180126	G	ADD	487536	1.012	0.7048	0.48100000000000004	0.6204	4:165180126	False
4	rs2321398	165187010	G	ADD	486222	1.006	0.4378	0.6615	0.5724	4:165187010	False	chrY	27510302-27510373	65.0	95.8	0-71	71.0	rs2321398	True
4	rs2321378	165202662	C	ADD	487746	1.012	0.9462	0.344	0.05993	4:165202662	False
4	rs2321377	165202724	G	ADD	486936	1.005	1.021	0.3074	0.4854	4:165202724	False
4	rs72691857	165205985	T	ADD	487500	0.9917	-0.4427	0.6579999999999999	0.4847	4:165205985	False
4	rs72691858	165206195	G	ADD	487555	0.9933	-0.5538	0.5797	0.9259999999999999	4:165206195	False
4	rs4505779	165210773	G	ADD	487289	1.004	0.515	0.6066	0.301	4:165210773	False
4	rs76651192	165216163	T	ADD	487861	1.001	0.04793	0.9618	0.1966	4:165216163	False	chrX	23822674-23822719	26.0	93.4	0-44	44.0	rs76651192	True
4	rs77118179	165221155	T	ADD	487119	0.9944	-0.4752	0.6346	0.9883	4:165221155	False
4	rs6829588	165221971	T	ADD	487311	1.001	0.2132	0.8312	0.8093	4:165221971	False
4	rs4289403	165222216	A	ADD	484973	1.01	1.929	0.053689999999999995	0.993	4:165222216	False
4	rs11736140	165223275	T	ADD	487063	1.004	0.7927	0.4279	0.2444	4:165223275	False
4	rs111815154	165224350	A	ADD	488086	0.9966	-0.251	0.8018	0.4999	4:165224350	False
4	rs75006597	165224402	C	ADD	487655	1.006	0.3528	0.7242	0.5893	4:165224402	False
4	rs4541458	165225302	T	ADD	487039	1.003	0.6786	0.4974	0.5789	4:165225302	False
4	rs78172148	165226613	C	ADD	486495	1.002	0.2057	0.8370000000000001	0.2491	4:165226613	False
4	rs10517805	165228232	G	ADD	486719	1.0290000000000001	1.913	0.055760000000000004	0.5338	4:165228232	False
4	rs72690044	165247830	C	ADD	487476	0.9986	-0.1005	0.92	0.8461	4:165247830	False
4	rs12510607	165253473	C	ADD	486424	1.004	0.4935	0.6217	0.408	4:165253473	False
4	rs11736067	165257978	T	ADD	486681	0.9944	-1.3730000000000002	0.1699	0.5895	4:165257978	False
4	rs35655153	165267978	G	ADD	486094	0.9949	-1.245	0.2131	0.2593	4:165267978	False
4	rs4431170	165284574	G	ADD	487833	1.003	0.27899999999999997	0.7802	0.21100000000000002	4:165284574	False
4	rs2102296	165291777	A	ADD	487018	1.002	0.4771	0.6333	0.7032	4:165291777	False	chrX	136547470-136547703	42.0	87.3	7-71	64.0	rs2102296	True
4	rs114447473	165302850	G	ADD	487670	1.002	0.1541	0.8775	0.00331	4:165302850	False
4	rs4691974	165315996	A	ADD	485640	0.9963	-0.9028	0.3666	0.2141	4:165315996	False
4	rs67951720	165325028	G	ADD	487317	1.003	0.5117	0.6089	0.6631	4:165325028	False
4	rs10020015	165327530	G	ADD	486775	0.9977	-0.4506	0.6523	0.6696	4:165327530	False
4	rs60813964	165329484	T	ADD	486409	0.9971	-0.5451	0.5857	0.6508	4:165329484	False
4	rs13131030	165334599	A	ADD	487341	1.003	0.5132	0.6078	0.1967	4:165334599	False
4	rs72690078	165339694	A	ADD	487587	1.001	0.08766	0.9301	0.9848	4:165339694	False	chrX	56927809-56927873	42.0	82.9	0-64	64.0	rs72690078	True
4	rs115852123	165340222	C	ADD	486016	1.004	0.28300000000000003	0.7772	0.002438	4:165340222	False	chrX	44626661-44626888	46.0	92.8	16-71	55.0	rs115852123	True
4	rs116336997	165358438	C	ADD	467934	1.012	1.046	0.2956	0.4925	4:165358438	False
4	rs868787	165360965	T	ADD	486988	1.002	0.2546	0.7991	0.7274	4:165360965	False
4	rs72690081	165362075	C	ADD	487341	1.008	0.8256	0.409	0.6356	4:165362075	False
4	rs325597	165383521	T	ADD	487150	0.9959	-0.7556	0.4499	0.6655	4:165383521	False
4	rs74483127	165385743	G	ADD	487227	0.9935	-0.6886	0.4911	0.1117	4:165385743	False
4	rs423962	165399369	T	ADD	487435	1.003	0.4825	0.6295	0.8498	4:165399369	False	chrX	135647495-135647565	48.0	84.3	0-70	70.0	rs423962	True
4	rs56112097	165401629	C	ADD	486727	1.001	0.2514	0.8015	0.9088	4:165401629	False	chrX	38989145-38989206	46.0	83.7	0-62	62.0	rs56112097	True
4	rs10002306	165425726	T	ADD	470755	0.9984	-0.3837	0.7012	0.07645	4:165425726	False
4	rs76685773	165427519	T	ADD	483328	0.9853	-1.176	0.2396	0.6415	4:165427519	False	chrX	3106183-3106231	37.0	95.3	27-71	44.0	rs76685773	True
4	rs74547844	165430450	T	ADD	486996	1.02	1.619	0.1055	0.9665	4:165430450	False
4	rs13119582	165431054	T	ADD	485620	1.001	0.1507	0.8802	0.08104	4:165431054	False
4	rs11285938	165432891	T	ADD	486746	1.01	2.2159999999999997	0.02669	0.4972	4:165432891	False
4	rs28475562	165433472	G	ADD	486916	0.991	-2.189	0.028610000000000003	0.7964	4:165433472	False
4	rs148012653	165435806	C	ADD	485735	0.9973	-0.2846	0.7759999999999999	0.8343	4:165435806	False
4	rs28485572	165443742	C	ADD	484861	1.003	0.6901	0.4901	0.04682	4:165443742	False
4	rs114037922	165444573	G	ADD	487507	1.016	1.7919999999999998	0.07311000000000001	0.9856	4:165444573	False
4	rs4234971	165445575	G	ADD	486770	0.9912	-2.146	0.03184	0.4777	4:165445575	False
4	rs7688244	165449448	G	ADD	486423	1.003	0.6328	0.5269	0.3454	4:165449448	False
4	rs62354199	165451309	T	ADD	486506	0.9936	-0.972	0.331	0.4673	4:165451309	False
4	rs76448325	165451344	G	ADD	487133	1.014	1.078	0.2809	0.6464	4:165451344	False
4	rs111574507	165452533	G	ADD	487428	1.003	0.4209	0.6738	0.7706	4:165452533	False
4	rs72692083	165453053	A	ADD	485857	1.01	1.385	0.166	0.109	4:165453053	False
4	rs4079693	165458952	C	ADD	486770	1.005	0.6166	0.5375	0.4463	4:165458952	False
4	rs60786179	165458971	T	ADD	485902	0.9949	-0.7197	0.4717	0.9098	4:165458971	False
4	rs72692086	165460752	A	ADD	487374	0.9924	-0.5117	0.6089	0.4744	4:165460752	False	chrX	145044263-145044317	44.0	94.0	19-71	52.0	rs72692086	True
4	rs34630177	165463652	G	ADD	486675	1.0	0.008968	0.9928	0.2441	4:165463652	False
4	rs2222285	165465192	C	ADD	486725	0.9926	-1.8119999999999998	0.07003	0.01133	4:165465192	False
4	rs111891357	165465802	C	ADD	487178	0.9890000000000001	-0.8816	0.37799999999999995	0.1891	4:165465802	False
4	rs115794484	165471368	A	ADD	487989	1.01	0.6779999999999999	0.4978	0.8842	4:165471368	False
4	rs4691989	165472446	C	ADD	485095	0.9991	-0.2101	0.8336	0.01052	4:165472446	False
4	rs4691990	165472510	T	ADD	484956	0.9999	-0.02775	0.9779	0.6563	4:165472510	False
4	rs77252740	165473139	A	ADD	487992	1.02	1.354	0.1758	0.135	4:165473139	False	chrX	81342039-81342095	38.0	84.0	4-60	56.0	rs77252740	True
4	rs28605185	165473423	C	ADD	487895	0.9947	-0.7854	0.4322	0.8589	4:165473423	False	chrX	27068628-27068675	37.0	93.1	26-70	44.0	rs28605185	True
4	rs62352280	165473826	T	ADD	487072	1.001	0.1795	0.8576	0.1159	4:165473826	False
4	rs79753543	165474066	C	ADD	487807	0.9905	-1.475	0.1401	0.9817	4:165474066	False
4	rs7692840	165483847	T	ADD	486801	1.005	0.9961	0.3192	0.09758	4:165483847	False
4	rs7693270	165484115	C	ADD	487336	0.9916	-1.815	0.06945	0.7568	4:165484115	False
4	rs2141423	165506231	C	ADD	487792	1.006	0.9627	0.3357	0.6352	4:165506231	False	chrX	149290078-149290149	52.0	92.0	0-71	71.0	rs2141423	True
4	rs73871308	165510722	C	ADD	487443	0.9990000000000001	-0.1277	0.8984	0.2065	4:165510722	False
4	rs115723035	165512813	A	ADD	486731	1.033	1.98	0.04766	0.08523	4:165512813	False
4	rs13147680	165516071	T	ADD	487422	1.005	0.8476	0.3967	0.6445	4:165516071	False
4	rs1356735	165531314	C	ADD	468407	0.9997	-0.018690000000000002	0.9851	0.8076	4:165531314	False
4	rs2037838	165535658	T	ADD	487985	1.011	1.003	0.316	0.7944	4:165535658	False
4	rs2037837	165536099	C	ADD	486389	1.001	0.1968	0.8440000000000001	0.04833	4:165536099	False
4	rs114481105	165544483	T	ADD	487754	1.0070000000000001	0.5757	0.5648	0.3062	4:165544483	False
4	rs13123366	165559995	T	ADD	487282	0.9945	-1.18	0.2381	0.6457	4:165559995	False
4	rs9790550	165560063	T	ADD	487568	0.9922	-1.2429999999999999	0.214	0.5365	4:165560063	False
4	rs28627829	165560959	G	ADD	487535	0.992	-1.2930000000000001	0.196	0.9561	4:165560959	False
4	rs17045285	165561062	C	ADD	487666	1.001	0.1226	0.9024	0.4314	4:165561062	False
4	rs10025899	165561295	C	ADD	487481	0.9925	-1.0490000000000002	0.2941	0.115	4:165561295	False
4	rs117218119	165565503	C	ADD	486719	1.024	1.655	0.09801	0.08187	4:165565503	False
4	rs34221042	165565756	A	ADD	486004	1.0	0.06957	0.9445	0.9245	4:165565756	False	chrX	118764179-118764220	31.0	82.4	4-48	44.0	rs34221042	True
4	rs28608769	165566318	A	ADD	487501	1.0070000000000001	0.6005	0.5482	0.7065	4:165566318	False	chrX	20492117-20492319	28.0	96.7	16-61	45.0	rs28608769	True
4	rs77750105	165569551	T	ADD	487671	1.002	0.1744	0.8615	0.4785	4:165569551	False
4	rs74703446	165577608	C	ADD	486352	0.9854	-1.12	0.2626	0.7926	4:165577608	False	chrX	106297041-106297112	65.0	95.8	0-71	71.0	rs74703446	True
4	rs13122094	165581759	T	ADD	478008	0.9978	-0.2692	0.7878	0.5122	4:165581759	False
4	rs12507345	165585563	A	ADD	485219	0.9999	-0.027719999999999998	0.9779	0.07628	4:165585563	False
4	rs17678302	165587216	C	ADD	487269	0.993	-1.307	0.1912	0.4982	4:165587216	False
4	rs72698006	165599172	C	ADD	487577	1.011	1.036	0.3	0.7201	4:165599172	False
4	rs75585640	165605028	T	ADD	487826	1.024	1.466	0.1427	0.08726	4:165605028	False
4	rs4691129	165609979	G	ADD	487193	0.9959	-0.9785	0.3278	0.01018	4:165609979	False	chrX	113004552-113004623	63.0	94.4	0-71	71.0	rs4691129	True
4	rs12507265	165615429	A	ADD	486519	0.9962	-0.9279	0.3534	0.1116	4:165615429	False
4	rs1121959	165619147	A	ADD	486644	0.9949	-0.7109	0.4771	0.1041	4:165619147	False
4	rs113162361	165620792	A	ADD	487569	1.0170000000000001	1.258	0.2085	0.1286	4:165620792	False
4	rs77946022	165623079	T	ADD	487447	1.0070000000000001	0.6032	0.5463	0.2182	4:165623079	False
4	rs76572915	165623964	T	ADD	484594	1.008	0.6902	0.49	0.8879	4:165623964	False
4	rs1528691	165624309	T	ADD	487624	1.0070000000000001	0.8729	0.3827	0.3195	4:165624309	False
4	rs63352062	165629196	T	ADD	481144	0.9978	-0.5024	0.6154	0.3857	4:165629196	False
4	rs76766748	165630542	A	ADD	488033	1.001	0.0537	0.9572	0.5485	4:165630542	False
4	rs11100572	165633094	A	ADD	480939	0.9968	-0.757	0.4491	0.5202	4:165633094	False
4	rs17485743	165638018	G	ADD	455947	0.9822	-1.8659999999999999	0.062079999999999996	0.5121	4:165638018	False
4	rs7677517	165642091	G	ADD	487027	0.9936	-1.2819999999999998	0.1997	0.4529	4:165642091	False
4	rs17622224	165644643	C	ADD	486977	0.9967	-0.4438	0.6572	0.9446	4:165644643	False
4	rs76665384	165652169	T	ADD	487461	0.9943	-0.5521	0.5809	0.0833	4:165652169	False
4	rs12651061	165653544	A	ADD	483719	1.006	1.4509999999999998	0.1468	0.3746	4:165653544	False
4	rs56375337	165661265	T	ADD	486828	1.005	1.307	0.1913	0.2863	4:165661265	False
4	rs35449558	165663855	T	ADD	475713	0.9943	-1.358	0.1745	0.7	4:165663855	False
4	rs10015909	165667744	A	ADD	487018	1.004	0.6599	0.5093	0.012459999999999999	4:165667744	False
4	rs62352410	165678228	A	ADD	487416	1.0	0.042230000000000004	0.9663	0.2402	4:165678228	False
4	rs114573819	165683354	A	ADD	487012	0.9884	-0.9366	0.349	0.6625	4:165683354	False
4	rs115633617	165686212	T	ADD	487662	1.021	1.037	0.2996	0.7025	4:165686212	False
4	rs17045487	165693667	T	ADD	487505	1.0070000000000001	0.6487	0.5165	0.6793	4:165693667	False
4	rs10002762	165693707	C	ADD	486141	0.9926	-1.594	0.111	0.9913	4:165693707	False
4	rs7676646	165697405	C	ADD	487772	1.0070000000000001	0.5508	0.5818	0.5797	4:165697405	False
4	rs13113465	165698208	A	ADD	486861	1.0070000000000001	1.693	0.09046	0.3868	4:165698208	False
4	rs116310166	165700408	T	ADD	487114	0.9997	-0.02888	0.977	0.1722	4:165700408	False
4	rs6842082	165701031	G	ADD	482355	1.013	0.9225	0.3563	0.9009	4:165701031	False
4	rs6832922	165702921	G	ADD	487071	1.0190000000000001	1.495	0.1349	0.2204	4:165702921	False
4	rs28697590	165706098	G	ADD	486254	0.9993	-0.1688	0.866	0.9733	4:165706098	False	chrX	129045259-129045316	47.0	91.3	14-71	57.0	rs28697590	True
4	rs4539996	165707728	A	ADD	486853	0.9996	-0.09973	0.9206	0.6422	4:165707728	False
4	rs79525905	165708174	A	ADD	487011	0.9932	-0.5024	0.6154	0.1552	4:165708174	False
4	rs11728336	165713139	A	ADD	477246	1.004	0.9582	0.33799999999999997	0.843	4:165713139	False
4	rs6824778	165717677	T	ADD	487396	1.002	0.2839	0.7765	0.2592	4:165717677	False
4	rs6536863	165718132	G	ADD	486144	0.9971	-0.5643	0.5726	0.2114	4:165718132	False
4	rs72695818	165718470	G	ADD	487500	0.9981	-0.175	0.8611	0.5543	4:165718470	False	chrX	26657540-26657592	32.0	81.1	0-57	57.0	rs72695818	True
4	rs11724553	165722419	C	ADD	471312	0.9981	-0.3745	0.7081	0.4927	4:165722419	False
4	rs77321595	165724356	T	ADD	487628	1.001	0.1684	0.8663	0.4451	4:165724356	False
4	rs10213570	165725531	A	ADD	485869	0.9982	-0.3057	0.7598	0.7356	4:165725531	False
4	rs76776467	165729293	C	ADD	486976	1.0	0.022359999999999998	0.9822	0.07779	4:165729293	False
4	rs10025105	165730714	A	ADD	487211	0.9959	-0.9989	0.3179	0.8903	4:165730714	False
4	rs72994272	165730769	A	ADD	486237	1.014	1.758	0.07881	0.7642	4:165730769	False
4	rs74590015	165734182	T	ADD	488013	0.9918	-0.7848	0.4326	0.1911	4:165734182	False
4	rs6812203	165737055	C	ADD	487315	0.9947	-1.288	0.1977	0.784	4:165737055	False
4	rs76485475	165739740	T	ADD	487062	1.002	0.1963	0.8444	0.6355	4:165739740	False
4	rs6536867	165739878	A	ADD	476029	1.005	1.125	0.2605	0.03756	4:165739878	False
4	rs116729393	165740292	A	ADD	485707	0.9871	-1.01	0.3124	0.1398	4:165740292	False
4	rs6825794	165740870	A	ADD	487672	1.001	0.1918	0.8479	0.6411	4:165740870	False
4	rs17583808	165743174	C	ADD	487013	1.004	0.8491	0.3958	0.7248	4:165743174	False
4	rs76773974	165748731	T	ADD	487613	0.9934	-0.6238	0.5328	0.6012	4:165748731	False
4	rs57216856	165749303	G	ADD	487268	1.011	1.2429999999999999	0.2138	0.02059	4:165749303	False
4	rs80305607	165751492	C	ADD	487138	1.006	0.7825	0.4339	0.2075	4:165751492	False
4	rs28429466	165752283	C	ADD	487813	1.013	0.9043	0.3658	0.2988	4:165752283	False
4	rs80276590	165755826	A	ADD	486930	1.004	0.5952	0.5517	0.4529	4:165755826	False
4	rs10034153	165761391	A	ADD	484759	0.9945	-0.877	0.3805	0.03771	4:165761391	False
4	rs4337691	165761928	A	ADD	485683	0.997	-0.7177	0.4729	0.030789999999999998	4:165761928	False
4	rs6826023	165765352	G	ADD	486823	1.0	0.04056	0.9676	0.2119	4:165765352	False	chrX	145256198-145256251	25.0	73.6	10-63	53.0	rs6826023	True
4	rs62353599	165767146	A	ADD	478434	0.9875	-0.746	0.4556	0.2766	4:165767146	False
4	rs4593087	165767472	C	ADD	487351	0.9984	-0.3987	0.6901	0.2856	4:165767472	False	chrX	129454394-129454441	31.0	83.0	3-50	47.0	rs4593087	True
4	rs34558668	165767677	T	ADD	484317	0.9962	-0.7957	0.4262	0.9172	4:165767677	False
4	rs79831987	165769720	A	ADD	486288	1.008	0.9462	0.3441	0.1346	4:165769720	False
4	rs35988963	165770255	C	ADD	486578	1.013	0.9931	0.3207	0.9128	4:165770255	False
4	rs12640521	165771319	C	ADD	487146	1.006	1.36	0.1739	0.87	4:165771319	False
4	rs13130376	165772557	C	ADD	485423	0.9956	-0.8377	0.4022	0.04509	4:165772557	False
4	rs72695868	165777992	T	ADD	487387	1.013	0.9925	0.3209	0.2213	4:165777992	False
4	rs28475875	165778127	C	ADD	487118	1.011	1.3530000000000002	0.1761	0.8026	4:165778127	False
4	rs17679574	165788675	A	ADD	487257	1.003	0.268	0.7887	0.5623	4:165788675	False
4	rs7684645	165796146	A	ADD	487529	1.003	0.8015	0.4229	0.2354	4:165796146	False
4	rs17487030	165798690	C	ADD	487572	0.9977	-0.2078	0.8354	0.2078	4:165798690	False
4	rs17045728	165799931	C	ADD	483514	1.003	0.4889	0.6249	0.09748	4:165799931	False
4	rs7694917	165802660	C	ADD	487413	1.0090000000000001	2.025	0.04288	0.5982	4:165802660	False
4	rs4401415	165805049	G	ADD	479178	0.9945	-1.3330000000000002	0.1825	0.7542	4:165805049	False
4	rs57345251	165807925	G	ADD	469513	0.9878	-1.067	0.2861	0.1285	4:165807925	False	chrX	127172635-127172672	28.0	80.7	9-51	42.0	rs57345251	True
4	rs7691785	165814359	G	ADD	487567	0.998	-0.4391	0.6606	0.7787	4:165814359	False
4	rs115346153	165818546	T	ADD	487674	1.01	0.5822	0.5604	0.3399	4:165818546	False
4	rs4280692	165821831	A	ADD	487522	0.9993	-0.125	0.9005	0.2522	4:165821831	False
4	rs10001344	165823333	T	ADD	487117	0.9991	-0.1876	0.8512	0.2578	4:165823333	False
4	rs4447820	165823437	A	ADD	487259	1.004	1.011	0.312	0.5204	4:165823437	False
4	rs59610233	165823867	T	ADD	482531	1.001	0.2533	0.8	0.3024	4:165823867	False
4	rs6854816	165827632	T	ADD	486789	0.9941	-1.433	0.1517	0.5415	4:165827632	False	chrX	124913481-124913531	44.0	97.9	0-48	48.0	rs6854816	True
4	rs66597501	165835522	C	ADD	486943	0.9941	-0.8475	0.3967	0.4184	4:165835522	False
4	rs17487218	165837436	C	ADD	486898	0.9877	-2.563	0.01038	0.4746	4:165837436	False
4	rs75122044	165839963	T	ADD	488043	1.013	1.04	0.2983	0.07605	4:165839963	False
4	rs72697924	165843693	A	ADD	486655	1.005	0.5042	0.6141	0.8715	4:165843693	False
4	rs6856935	165845582	G	ADD	487125	0.9889	-2.46	0.0139	0.5069	4:165845582	False
4	rs17584356	165849828	C	ADD	487818	1.003	0.2834	0.7769	0.4436	4:165849828	False
4	rs10005938	165849854	C	ADD	486410	1.004	0.9933	0.3206	0.9722	4:165849854	False
4	rs114300676	165853339	G	ADD	487399	0.9972	-0.2214	0.8248	0.6733	4:165853339	False
4	rs17487295	165854123	T	ADD	472443	1.002	0.5866	0.5575	0.4934	4:165854123	False
4	rs56411534	165855195	G	ADD	449204	0.9954	-0.5006	0.6167	0.3083	4:165855195	False
4	rs4359860	165859951	C	ADD	486631	0.9893	-2.347	0.018930000000000002	0.5782	4:165859951	False
4	Affx-23825143	165864753	C	ADD	487958	1.012	0.9628	0.3356	0.8897	4:165864753	False
4	rs7695257	165870235	G	ADD	486224	1.012	1.037	0.2999	0.2189	4:165870235	False
4	rs72697942	165871040	G	ADD	487872	0.991	-0.9423	0.34600000000000003	0.06402000000000001	4:165871040	False
4	rs79057574	165873110	T	ADD	487753	0.9742	-1.9680000000000002	0.049069999999999996	0.08561	4:165873110	False
4	rs3733418	165878335	G	ADD	486522	1.006	1.018	0.3088	0.3089	4:165878335	False
4	rs72697948	165893383	A	ADD	487654	0.9938	-0.4495	0.6531	0.4358	4:165893383	False
4	rs74651789	165898682	T	ADD	488057	0.9988	-0.1286	0.8977	0.8163	4:165898682	False
4	rs72697956	165904767	A	ADD	486616	0.9954	-0.3923	0.6949	0.15	4:165904767	False
4	rs13120990	165905118	G	ADD	487417	1.006	1.074	0.28300000000000003	0.09151000000000001	4:165905118	False
4	rs1914859	165906141	T	ADD	485740	0.9952	-1.176	0.2396	0.05681	4:165906141	False
4	rs114951903	165906523	A	ADD	487056	1.002	0.1983	0.8428	0.08815	4:165906523	False
4	rs72697961	165907157	T	ADD	462536	0.9868	-1.7	0.08906	0.059289999999999995	4:165907157	False	chrX	132721474-132721522	38.0	89.6	23-71	48.0	rs72697961	True
4	rs74541752	165908890	G	ADD	487729	0.9837	-1.263	0.2067	0.2971	4:165908890	False
4	rs11936657	165910944	C	ADD	477272	0.9892	-2.371	0.017730000000000003	0.4953	4:165910944	False
4	rs4691141	165926222	A	ADD	486545	0.9963	-0.8587	0.3905	0.7449	4:165926222	False
4	rs11942750	165930299	T	ADD	487277	1.008	1.545	0.1223	0.6017	4:165930299	False
4	rs6850548	165932420	A	ADD	487495	0.9832	-1.475	0.1403	0.04349	4:165932420	False
4	rs78267005	165933062	C	ADD	486951	1.005	0.526	0.5989	0.3288	4:165933062	False
4	rs7684974	165944299	A	ADD	463952	1.003	0.6285	0.5297	0.1879	4:165944299	False
4	rs7654142	165964290	A	ADD	464132	1.005	0.6374	0.5239	0.6077	4:165964290	False
4	rs6814515	165968073	C	ADD	487254	0.998	-0.2344	0.8147	0.7903	4:165968073	False	chrX	132838079-132838125	33.0	71.8	19-71	52.0	rs6814515	True
4	rs13115608	165969648	A	ADD	487504	1.0190000000000001	1.979	0.04786	0.3788	4:165969648	False
4	rs116576664	165971104	C	ADD	393749	1.01	0.8845	0.3764	0.09779	4:165971104	False
4	rs35286286	165972940	T	ADD	486879	0.9947	-1.251	0.2108	0.1517	4:165972940	False
4	rs2139219	165979548	A	ADD	487323	1.0	0.03937	0.9686	0.5492	4:165979548	False
4	rs17045936	165981670	G	ADD	486847	1.0	0.002226	0.9982	0.5335	4:165981670	False
4	rs4691148	165982775	G	ADD	486374	0.993	-1.6909999999999998	0.09078	0.6538	4:165982775	False
4	rs72699505	165983981	A	ADD	487374	1.0	0.01376	0.9890000000000001	0.2002	4:165983981	False	chrX	84991243-84991283	32.0	90.0	0-40	40.0	rs72699505	True
4	rs59423267	165984395	G	ADD	487116	1.001	0.1608	0.8722	0.4363	4:165984395	False
4	rs62355813	165993109	C	ADD	487104	0.9957	-1.042	0.2973	0.9883	4:165993109	False
4	rs12509915	165994160	A	ADD	487916	0.9918	-1.1179999999999999	0.2637	0.1365	4:165994160	False
4	rs34616342	166000281	T	ADD	487039	0.9981	-0.1303	0.8963	0.01744	4:166000281	False
4	rs12510472	166012560	T	ADD	487373	0.9940000000000001	-1.328	0.1841	0.1142	4:166012560	False
4	rs116633506	166013836	C	ADD	487281	1.001	0.08189	0.9347	0.7393	4:166013836	False
4	rs4643773	166014766	G	ADD	487850	0.9931	-1.0270000000000001	0.3042	0.07899	4:166014766	False
4	rs28366431	166017994	A	ADD	487149	0.9977	-0.5489999999999999	0.583	0.02086	4:166017994	False
4	rs6536890	166021811	C	ADD	487509	0.9998	-0.03754	0.9701	0.5049	4:166021811	False
4	rs78822227	166023126	C	ADD	488029	0.9816	-1.2329999999999999	0.2174	0.3011	4:166023126	False
4	rs34022823	166027530	T	ADD	487559	0.9940000000000001	-1.1909999999999998	0.2336	0.8962	4:166027530	False
4	rs114474904	166030171	G	ADD	487480	0.997	-0.23800000000000002	0.8119	0.7367	4:166030171	False
4	rs17045969	166030858	T	ADD	487473	0.9906	-0.9075	0.3641	0.8740000000000001	4:166030858	False
4	rs2056255	166035174	G	ADD	487161	0.9959	-0.9248	0.355	0.2366	4:166035174	False
4	rs78849619	166038634	C	ADD	486859	1.003	0.3234	0.7464	0.3183	4:166038634	False
4	rs4305478	166039979	G	ADD	483786	0.9929	-1.6769999999999998	0.0935	0.5132	4:166039979	False
4	rs12501259	166044729	C	ADD	486806	0.9912	-1.814	0.06964	0.7243	4:166044729	False
4	rs71618435	166045556	T	ADD	487244	1.008	1.014	0.3108	0.1659	4:166045556	False
4	rs17045989	166050559	T	ADD	487858	0.9972	-0.2095	0.8340000000000001	0.1817	4:166050559	False
4	rs1877536	166052268	C	ADD	486886	0.9995	-0.08847999999999999	0.9295	0.1665	4:166052268	False
4	rs17585041	166052580	T	ADD	487866	0.9998	-0.02175	0.9826	0.4186	4:166052580	False
4	rs4691160	166053814	T	ADD	486597	0.9945	-0.91	0.3628	0.2077	4:166053814	False
4	rs75298188	166054879	T	ADD	487380	0.988	-0.87	0.3843	0.6765	4:166054879	False
4	rs17685901	166055934	T	ADD	487210	0.995	-1.101	0.2709	0.1373	4:166055934	False
4	rs12502949	166064955	T	ADD	487340	1.0090000000000001	0.6524	0.5141	0.7813	4:166064955	False
4	rs35171672	166083655	A	ADD	487439	1.001	0.1765	0.8599	0.039889999999999995	4:166083655	False
4	rs10014286	166089111	C	ADD	487193	0.9991	-0.1741	0.8618	0.1105	4:166089111	False
4	rs4132376	166098647	G	ADD	476693	1.002	0.4451	0.6563	0.1098	4:166098647	False
4	rs72993921	166104429	C	ADD	486625	0.9864	-1.268	0.2047	0.8921	4:166104429	False	chrX	130579681-130579743	46.0	87.1	0-62	62.0	rs72993921	True
4	rs13110248	166111912	G	ADD	459499	0.9975	-0.3169	0.7513	0.1003	4:166111912	False
4	rs4605609	166112950	A	ADD	486594	1.001	0.09145	0.9271	0.7974	4:166112950	False
4	rs72699571	166114257	T	ADD	487462	1.014	1.227	0.2196	0.2553	4:166114257	False
4	rs114095469	166127875	A	ADD	487820	0.9672	-2.347	0.018940000000000002	0.8706	4:166127875	False
4	rs3901486	166132731	G	ADD	485512	0.9954	-0.9376	0.3485	0.2177	4:166132731	False
4	rs73875268	166162799	A	ADD	487251	1.023	1.845	0.06497	0.3407	4:166162799	False
4	rs12331117	166170347	G	ADD	472604	1.004	0.2437	0.8075	0.003404	4:166170347	False
4	rs4690809	166180003	T	ADD	480634	0.9947	-1.27	0.2041	0.006925	4:166180003	False
4	rs4691179	166191143	T	ADD	486145	1.003	0.484	0.6284	0.4026	4:166191143	False	chrX	22251562-22251633	57.0	90.2	0-71	71.0	rs4691179	True
4	rs73860622	166196175	T	ADD	485367	1.0190000000000001	1.567	0.1171	0.4177	4:166196175	False
4	rs72995997	166215850	A	ADD	487594	1.006	0.7369	0.4612	0.9239	4:166215850	False
4	rs77934656	166223134	T	ADD	487318	0.9946	-0.3474	0.7283	0.1506	4:166223134	False
4	rs77021989	166226094	T	ADD	485798	0.9768	-1.535	0.1248	0.8322	4:166226094	False
4	rs72701614	166231528	G	ADD	487322	1.0	0.01826	0.9854	0.9355	4:166231528	False
4	rs56245360	166234051	G	ADD	486474	0.9937	-1.4340000000000002	0.1517	0.7678	4:166234051	False
4	rs75889004	166246322	T	ADD	487958	1.0070000000000001	0.45399999999999996	0.6498	0.8029	4:166246322	False
4	rs17686351	166252950	C	ADD	485534	1.002	0.4268	0.6696	0.5978	4:166252950	False
4	rs56359437	166253109	T	ADD	485941	0.9982	-0.4382	0.6612	0.9586	4:166253109	False
4	Affx-23829875	166253467	A	ADD	486869	1.0070000000000001	0.491	0.6234	0.7185	4:166253467	False
4	rs1438116	166255557	G	ADD	486975	0.9975	-0.5807	0.5615	0.1875	4:166255557	False
4	rs17046216	166255704	A	ADD	487717	0.9973	-0.6249	0.5321	0.9832	4:166255704	False
4	rs12504526	166258219	C	ADD	487706	0.9812	-1.2930000000000001	0.1959	0.26899999999999996	4:166258219	False
4	rs115735465	166258493	A	ADD	460515	1.003	0.1849	0.8533	0.223	4:166258493	False
4	rs115263689	166260186	T	ADD	488135	0.9988	-0.07879	0.9372	0.5951	4:166260186	False
4	rs17046337	166268252	G	ADD	487136	1.011	1.317	0.1878	0.9409	4:166268252	False
4	rs56218993	166270485	G	ADD	486609	0.9976	-0.3525	0.7244	0.7219	4:166270485	False
4	rs78738479	166272527	A	ADD	487756	1.001	0.04319	0.9656	0.7435	4:166272527	False	chrX	84896521-84896588	58.0	95.4	0-65	65.0	rs78738479	True
4	rs7440260	166281629	G	ADD	487288	1.005	0.8737	0.3823	0.9619	4:166281629	False
4	rs114078159	166287317	A	ADD	487252	1.008	0.6281	0.53	0.5017	4:166287317	False
4	rs1370683	166296509	G	ADD	463646	1.0	0.09336	0.9256	0.2389	4:166296509	False
4	rs36230153	166299487	C	ADD	472037	0.9949	-1.139	0.2547	0.1484	4:166299487	False
4	rs17624818	166304266	C	ADD	484839	1.01	1.619	0.1054	0.5772	4:166304266	False
4	rs17489060	166304912	T	ADD	469061	1.002	0.2751	0.7832	0.03134	4:166304912	False
4	rs9308104	166309759	G	ADD	485844	0.9957	-0.9520000000000001	0.3411	0.8149	4:166309759	False
4	rs72701670	166312559	C	ADD	487016	1.0	0.02295	0.9817	0.9663	4:166312559	False
4	rs116591162	166318604	T	ADD	487655	1.013	0.7815	0.4345	0.1336	4:166318604	False
4	rs113176485	166321799	T	ADD	487799	0.9874	-1.6580000000000001	0.09731000000000001	0.3998	4:166321799	False
4	rs28530788	166322170	A	ADD	487272	1.001	0.2282	0.8195	0.3685	4:166322170	False
4	rs62352309	166328196	G	ADD	487407	0.9914	-0.6215	0.5343	0.09337000000000001	4:166328196	False
4	rs74464785	166330318	A	ADD	487523	0.9931	-0.6717	0.5018	0.01891	4:166330318	False
4	rs188345700	166332685	G	ADD	487864	1.0	0.00045760000000000006	0.9996	0.7879999999999999	4:166332685	False
4	rs10517844	166334391	C	ADD	485674	0.9927	-1.679	0.09307	0.8516	4:166334391	False
4	rs13125242	166342375	A	ADD	486735	0.9949	-1.159	0.2465	0.6551	4:166342375	False
4	rs13131514	166350400	G	ADD	486892	0.9947	-1.2109999999999999	0.2259	0.1033	4:166350400	False
4	rs4461476	166359629	C	ADD	487243	0.9958	-1.006	0.3144	0.9628	4:166359629	False
4	rs56313859	166361814	G	ADD	486734	1.001	0.09383999999999999	0.9252	0.4516	4:166361814	False
4	rs10223009	166370757	C	ADD	487018	1.0070000000000001	1.4409999999999998	0.1496	0.8104	4:166370757	False
4	rs115819607	166377386	A	ADD	485999	0.9969	-0.1774	0.8592	0.46799999999999997	4:166377386	False
4	rs116113797	166379034	T	ADD	486819	1.037	2.102	0.03555	0.7231	4:166379034	False
4	rs7655190	166381223	A	ADD	487673	1.0070000000000001	0.9769	0.3286	0.8871	4:166381223	False
4	rs17502687	166383995	A	ADD	487761	0.9945	-0.2891	0.7725	0.5837	4:166383995	False
4	rs1370687	166390355	C	ADD	487234	1.005	1.0759999999999998	0.2821	0.5254	4:166390355	False
4	rs79225537	166390495	A	ADD	487935	0.9931	-0.7040000000000001	0.4814	0.9359	4:166390495	False
4	rs114232351	166390858	C	ADD	486286	1.006	0.3126	0.7546	0.5663	4:166390858	False
4	rs58157341	166392139	A	ADD	486159	0.9897	-1.521	0.1282	0.050910000000000004	4:166392139	False	chrX	84368171-84368242	49.0	84.6	0-71	71.0	rs58157341	True
4	rs72703695	166395416	C	ADD	486769	0.9926	-1.401	0.1611	0.4163	4:166395416	False	chrX	89691758-89691800	34.0	92.7	30-71	41.0	rs72703695	True
4	rs114662745	166399268	C	ADD	487517	0.9955	-0.3351	0.7375	0.08524	4:166399268	False
4	rs34241361	166407157	A	ADD	485086	0.9978	-0.4836	0.6287	0.6888	4:166407157	False
4	rs66971706	166408302	T	ADD	486683	1.004	0.6461	0.5182	0.1791	4:166408302	False
4	rs17587295	166418413	G	ADD	480287	0.9932	-0.9439	0.3452	0.050960000000000005	4:166418413	False
4	rs17631091	166419797	G	ADD	487709	0.9925	-0.4225	0.6727	0.6606	4:166419797	False
4	rs74841564	166422487	C	ADD	487933	0.9937	-0.5949	0.5519	0.8099	4:166422487	False
4	rs17502839	166424971	A	ADD	487621	1.016	1.036	0.3001	0.9224	4:166424971	False
4	rs4691201	166427306	G	ADD	476301	1.005	0.7905	0.4292	0.3184	4:166427306	False
4	rs79033664	166429654	T	ADD	487702	1.015	0.8449	0.3982	0.22	4:166429654	False
4	rs6847558	166434074	T	ADD	487174	0.9979	-0.4989	0.6178	0.9639	4:166434074	False
4	rs75756028	166437743	A	ADD	487556	1.002	0.1998	0.8416	0.6421	4:166437743	False
4	rs72705414	166440213	A	ADD	487042	0.9971	-0.3347	0.7378	0.5214	4:166440213	False
4	rs34396812	166441213	A	ADD	485819	1.001	0.23	0.8181	0.2441	4:166441213	False
4	rs10034337	166446086	A	ADD	486573	0.9951	-1.121	0.2623	0.8937	4:166446086	False
4	rs114289277	166449282	G	ADD	487795	0.9872	-0.9303	0.3522	0.06622	4:166449282	False	chrX	69466579-69466653	56.0	92.5	0-71	71.0	rs114289277	True
4	rs28736705	166453573	C	ADD	485267	1.003	0.368	0.7128	0.8618	4:166453573	False	chrY	28761098-28761148	46.0	96.0	0-50	50.0	rs28736705	True
4	rs11934265	166453634	A	ADD	486622	0.9992	-0.1238	0.9015	0.5297	4:166453634	False
4	rs4147034	166453722	C	ADD	484439	1.008	1.921	0.054779999999999995	0.5424	4:166453722	False
4	rs76820874	166457742	G	ADD	485672	1.0070000000000001	1.1340000000000001	0.2567	0.2415	4:166457742	False
4	rs76339132	166466381	C	ADD	488016	1.014	0.8140000000000001	0.4157	0.07107000000000001	4:166466381	False
4	rs78680378	166467661	A	ADD	487977	1.013	0.6334	0.5264	0.8864	4:166467661	False
4	rs28360736	166473287	A	ADD	487464	1.005	0.91	0.3628	0.8747	4:166473287	False
4	rs7697374	166473571	C	ADD	482716	1.0070000000000001	1.5859999999999999	0.1128	0.6311	4:166473571	False
4	rs74916848	166481984	A	ADD	487305	1.015	1.6840000000000002	0.09227	0.06985	4:166481984	False
4	rs72705427	166484229	G	ADD	480815	1.005	0.3443	0.7306	0.3962	4:166484229	False
4	rs79604701	166487203	A	ADD	487853	0.9841	-1.232	0.218	0.040060000000000005	4:166487203	False
4	rs17046756	166491564	T	ADD	487495	1.002	0.09652000000000001	0.9231	0.46399999999999997	4:166491564	False
4	rs7662154	166495142	A	ADD	486724	0.9981	-0.4066	0.6843	0.315	4:166495142	False
4	rs76687679	166495534	A	ADD	487995	1.0	0.038419999999999996	0.9694	0.2758	4:166495534	False
4	rs17503284	166502271	T	ADD	486506	0.9903	-2.385	0.0171	0.6084	4:166502271	False
4	rs6536923	166506917	A	ADD	487326	1.001	0.07592	0.9395	0.6615	4:166506917	False
4	rs2874701	166510280	T	ADD	486640	0.9959	-0.3268	0.7438	0.1932	4:166510280	False
4	rs13118972	166512648	G	ADD	486551	1.0070000000000001	1.661	0.09675	0.9519	4:166512648	False
4	rs79778205	166512796	A	ADD	488012	1.0070000000000001	0.7103	0.4775	0.524	4:166512796	False
4	rs79175323	166520423	T	ADD	483202	1.003	0.1784	0.8584	0.6254	4:166520423	False
4	rs17503409	166522418	T	ADD	485301	1.005	0.7709999999999999	0.4407	0.8178	4:166522418	False
4	rs1914849	166535078	A	ADD	487414	1.013	0.7478	0.4546	0.20199999999999999	4:166535078	False
4	rs1914850	166535079	T	ADD	487294	1.011	0.6237	0.5328	0.2711	4:166535079	False
4	rs1246929	166543575	A	ADD	485928	0.9979	-0.4756	0.6343	0.8278	4:166543575	False
4	rs17046894	166545642	C	ADD	486521	1.004	0.5356	0.5922	0.2556	4:166545642	False
4	rs2256143	166546180	T	ADD	487110	1.002	0.4983	0.6183	0.1239	4:166546180	False
4	rs2611239	166547939	A	ADD	487793	1.02	1.349	0.1773	0.6348	4:166547939	False
4	rs111481989	166554832	C	ADD	476611	1.0170000000000001	1.5130000000000001	0.1302	0.003508	4:166554832	False
4	rs13151825	166556994	C	ADD	483188	0.9875	-1.6909999999999998	0.09082	0.2925	4:166556994	False	chrX	93540152-93540199	39.0	91.5	0-47	47.0	rs13151825	True
4	rs17588405	166564046	G	ADD	487192	0.9819	-0.8965	0.37	0.4385	4:166564046	False
4	rs75976015	166565830	A	ADD	486747	0.9981	-0.1543	0.8774	0.6724	4:166565830	False
4	rs11730191	166570061	G	ADD	485872	1.016	1.072	0.2835	0.1271	4:166570061	False
4	rs33918479	166571857	C	ADD	483719	0.9967	-0.59	0.5552	0.004908	4:166571857	False
4	rs2611215	166574267	A	ADD	487130	1.0070000000000001	1.247	0.2125	0.209	4:166574267	False
4	rs114780293	166586098	G	ADD	487601	1.004	0.23600000000000002	0.8134	0.09492	4:166586098	False
4	rs2322264	166588048	C	ADD	485683	0.9982	-0.4119	0.6804	0.04317	4:166588048	False
4	rs17588573	166594188	G	ADD	487292	1.0	0.02731	0.9782	0.1756	4:166594188	False
4	rs11723342	166594506	A	ADD	487327	1.005	1.075	0.2826	0.8077	4:166594506	False
4	rs13142078	166594879	C	ADD	487218	0.9814	-2.103	0.03544	0.4152	4:166594879	False
4	rs78022678	166596984	T	ADD	486965	1.001	0.034960000000000005	0.9721	0.8357	4:166596984	False
4	rs2611248	166604001	G	ADD	485993	0.9998	-0.040619999999999996	0.9676	0.2436	4:166604001	False
4	rs4691215	166606890	G	ADD	485205	1.002	0.43200000000000005	0.6658	0.08986	4:166606890	False
4	rs12502930	166609852	A	ADD	476413	1.006	1.3519999999999999	0.1763	0.5291	4:166609852	False
4	rs17504311	166617975	T	ADD	487440	0.9994	-0.05765	0.9540000000000001	0.2616	4:166617975	False
4	rs17688777	166618200	A	ADD	487375	0.9803	-1.0290000000000001	0.3035	0.5602	4:166618200	False
4	rs17046941	166619628	G	ADD	487605	1.001	0.1284	0.8978	0.43	4:166619628	False
4	rs114499195	166619708	A	ADD	488035	1.01	0.5477	0.5839	0.5899	4:166619708	False
4	rs2125697	166619712	G	ADD	482237	1.01	1.881	0.06001	0.721	4:166619712	False
4	rs2611258	166621498	G	ADD	486459	1.0090000000000001	1.9409999999999998	0.05222	0.4306	4:166621498	False
4	rs79905328	166638085	A	ADD	487954	1.023	1.1440000000000001	0.2527	0.1597	4:166638085	False
4	rs79841808	166643041	C	ADD	487493	0.9648	-1.79	0.07353	0.4222	4:166643041	False
4	rs17046950	166646557	G	ADD	486964	1.0070000000000001	1.264	0.2062	0.06597	4:166646557	False
4	rs72693710	166646756	C	ADD	485727	1.0	0.03311	0.9736	0.01057	4:166646756	False
4	rs35777076	166647782	C	ADD	485792	0.9985	-0.2339	0.8151	0.8168	4:166647782	False	chrX	21860837-21860887	33.0	80.0	13-65	52.0	rs35777076	True
4	rs1466351	166650444	G	ADD	486009	0.9942	-1.383	0.1667	0.8744	4:166650444	False
4	rs13111857	166664618	C	ADD	487211	1.001	0.1834	0.8545	0.2034	4:166664618	False
4	rs2714819	166665840	C	ADD	487008	0.9968	-0.7782	0.4364	0.8993	4:166665840	False
4	rs75368481	166666938	G	ADD	476114	0.993	-0.4739	0.6356	0.9596	4:166666938	False
4	rs922096	166667602	G	ADD	485160	1.002	0.2884	0.7731	0.1522	4:166667602	False
4	rs185236999	166670491	G	ADD	488048	1.011	0.5386	0.5901	0.7696	4:166670491	False
4	rs7668386	166674093	A	ADD	487138	1.003	0.5272	0.5981	0.7108	4:166674093	False
4	rs191644	166674512	A	ADD	486905	0.9971	-0.6952	0.4869	0.06387000000000001	4:166674512	False
4	rs2714822	166685779	C	ADD	482591	1.0	0.0255	0.9797	0.2999	4:166685779	False
4	rs355174	166686496	A	ADD	486288	0.9994	-0.1327	0.8945	0.0417	4:166686496	False
4	rs62327204	166693220	T	ADD	483393	0.9852	-2.0869999999999997	0.036910000000000005	0.2827	4:166693220	False
4	rs80045637	166698970	A	ADD	487788	0.9993	-0.04777	0.9619	0.2901	4:166698970	False
4	rs1563831	166699421	G	ADD	487264	1.004	0.7134	0.4756	0.4228	4:166699421	False
4	rs73860843	166700988	G	ADD	487193	0.9819	-1.5730000000000002	0.1157	0.9394	4:166700988	False
4	rs72693745	166703385	A	ADD	483277	0.9733	-1.875	0.06075	0.3014	4:166703385	False
4	rs75598297	166704448	C	ADD	486991	1.005	0.6374	0.5239	0.6855	4:166704448	False
4	rs66870927	166705514	C	ADD	487647	1.002	0.1557	0.8763	0.4868	4:166705514	False
4	rs75032167	166707066	A	ADD	470693	0.9682	-1.994	0.04615	0.1689	4:166707066	False
4	rs72693748	166710850	G	ADD	487554	1.0	0.0106	0.9915	0.7807	4:166710850	False
4	rs34658491	166719381	A	ADD	486979	0.9947	-0.4326	0.6653	0.4958	4:166719381	False
4	rs10016832	166723955	T	ADD	487486	1.001	0.2034	0.8388	0.873	4:166723955	False
4	rs76709057	166726280	T	ADD	486912	1.008	0.4985	0.6181	0.2491	4:166726280	False
4	rs10010664	166729527	C	ADD	479960	1.002	0.3065	0.7593	0.8985	4:166729527	False
4	rs114959988	166731429	T	ADD	487206	1.01	1.26	0.2077	0.8425	4:166731429	False
4	rs7667624	166731693	G	ADD	487153	1.001	0.1571	0.8751	0.2758	4:166731693	False
4	rs72693764	166734327	T	ADD	487068	0.9856	-1.883	0.05973	0.3644	4:166734327	False
4	rs7687480	166734530	A	ADD	487769	0.9855	-2.313	0.020730000000000002	0.2599	4:166734530	False
4	rs116454272	166748758	A	ADD	487434	1.0290000000000001	1.6840000000000002	0.09211	0.9588	4:166748758	False
4	rs115556111	166750013	A	ADD	487682	0.9859	-1.07	0.2846	0.5534	4:166750013	False
4	rs72635118	166752881	A	ADD	487303	1.001	0.1304	0.8962	0.7125	4:166752881	False
4	rs79959135	166758637	T	ADD	486593	0.9979	-0.1501	0.8807	0.9124	4:166758637	False
4	rs17504966	166758903	C	ADD	485443	1.003	0.5784	0.563	0.6573	4:166758903	False
4	rs115843001	166759746	T	ADD	488039	1.003	0.1678	0.8667	0.4244	4:166759746	False
4	rs10517870	166769167	G	ADD	487038	0.9972	-0.4365	0.6625	0.05126	4:166769167	False
4	rs4690825	166772071	G	ADD	485416	0.9892	-1.006	0.3144	0.01744	4:166772071	False
4	rs12642989	166772855	C	ADD	485757	0.9923	-1.864	0.06235	0.03307	4:166772855	False
4	rs55736332	166776504	T	ADD	487688	0.9865	-1.527	0.1269	0.4979	4:166776504	False
4	rs75575481	166787295	A	ADD	448232	1.01	0.6436	0.5198	0.4847	4:166787295	False
4	rs17633011	166808248	C	ADD	487524	1.001	0.1064	0.9153	0.4339	4:166808248	False
4	rs77597882	166826425	G	ADD	468981	1.01	0.6701	0.5028	0.7653	4:166826425	False	chrX	41245919-41245951	29.0	68.8	12-59	47.0	rs77597882	True
4	rs9998360	166834680	C	ADD	487218	1.006	0.7791	0.4359	0.7938	4:166834680	False
4	rs72697333	166838056	A	ADD	487980	1.003	0.203	0.8391	0.5855	4:166838056	False
4	rs74617663	166838542	C	ADD	487216	0.9896	-0.7164	0.4738	0.9144	4:166838542	False
4	rs1566752	166838696	C	ADD	484731	0.996	-0.9633	0.3354	0.2834	4:166838696	False
4	rs74717094	166848992	T	ADD	485094	1.012	1.035	0.3006	0.1672	4:166848992	False
4	rs7654070	166854660	G	ADD	488035	1.005	0.5593	0.5759	0.8244	4:166854660	False
4	rs10015602	166855471	C	ADD	477871	1.004	0.6592	0.5097	0.015069999999999998	4:166855471	False	chrX	66827139-66827559	29.0	96.8	1-42	41.0	rs10015602	True
4	rs7666893	166862215	A	ADD	484542	0.9728	-1.92	0.05485	0.9409	4:166862215	False
4	rs115724567	166869373	A	ADD	487438	1.003	0.1528	0.8786	0.6414	4:166869373	False
4	rs74810514	166872783	T	ADD	487087	1.022	1.831	0.06709	0.3606	4:166872783	False
4	rs114195671	166878809	T	ADD	487114	0.9836	-2.083	0.0373	0.8949	4:166878809	False	chrX	87664613-87664666	43.0	90.6	0-53	53.0	rs114195671	True
4	rs77619967	166901205	T	ADD	487798	1.008	0.6171	0.5372	0.5097	4:166901205	False
4	rs13133446	166910425	T	ADD	486950	0.9958	-0.6541	0.513	0.4173	4:166910425	False
4	rs34205757	166911850	T	ADD	486895	0.9942	-1.3090000000000002	0.1906	0.696	4:166911850	False
4	rs78365552	166916842	A	ADD	487222	1.004	0.3656	0.7146	0.161	4:166916842	False
4	rs28418939	166923310	C	ADD	486974	1.0170000000000001	1.022	0.307	0.9006	4:166923310	False
4	rs13150514	166923314	T	ADD	487816	1.01	0.7779	0.4366	0.9815	4:166923314	False	chrX	9568295-9568355	38.0	76.8	0-71	71.0	rs13150514	True
4	rs17633333	166926573	C	ADD	461994	0.9932	-1.4240000000000002	0.1543	0.1998	4:166926573	False
4	rs6823153	166927036	T	ADD	486063	1.013	1.4569999999999999	0.1451	0.1325	4:166927036	False
4	rs6849113	166927168	C	ADD	487148	0.9954	-1.131	0.2581	0.7319	4:166927168	False
4	rs76541187	166927567	C	ADD	487004	0.9971	-0.1802	0.857	0.9888	4:166927567	False
4	rs17590218	166929102	A	ADD	486652	0.9984	-0.139	0.8895	0.7559	4:166929102	False
4	rs1393857	166933791	T	ADD	485418	0.9926	-1.501	0.1334	0.8142	4:166933791	False
4	rs59830257	166941381	G	ADD	486843	0.9982	-0.2951	0.7679	0.03775	4:166941381	False
4	rs10049682	166944581	T	ADD	487507	0.991	-0.8418	0.3999	0.7872	4:166944581	False
4	rs79718286	166949650	G	ADD	486361	1.006	0.46399999999999997	0.6427	0.4158	4:166949650	False
4	rs1393858	166954342	A	ADD	486899	0.9913	-1.827	0.06763999999999999	0.4104	4:166954342	False
4	rs10005905	166956392	A	ADD	487635	1.014	1.3969999999999998	0.1624	0.04672	4:166956392	False
4	rs17047208	166957857	C	ADD	487066	1.01	1.505	0.1324	0.4808	4:166957857	False
4	rs41280515	166960481	T	ADD	487167	1.021	1.7209999999999999	0.08531	0.01985	4:166960481	False
4	rs17505781	166967504	T	ADD	485063	0.9868	-3.0180000000000002	0.002541	0.9223	4:166967504	False
4	rs56124601	166967999	T	ADD	487555	0.992	-1.94	0.052329999999999995	0.7522	4:166967999	False
4	rs75023870	166970579	C	ADD	487536	0.9767	-1.395	0.163	0.4744	4:166970579	False
4	rs9992251	166971927	A	ADD	487454	1.004	0.4345	0.664	0.2432	4:166971927	False
4	rs7658974	166976749	T	ADD	486842	1.002	0.6071	0.5438	0.8016	4:166976749	False
4	rs28380606	166981519	G	ADD	487325	0.9946	-1.266	0.2054	0.03369	4:166981519	False
4	rs6536942	166986194	G	ADD	486639	1.004	0.6645	0.5064	0.9112	4:166986194	False
4	rs2292082	166996347	G	ADD	486675	0.9961	-0.9315	0.3516	0.034260000000000006	4:166996347	False
4	rs113712660	166996703	A	ADD	488135	1.016	0.9696	0.3323	0.48700000000000004	4:166996703	False
4	rs17590435	166996774	G	ADD	487685	1.021	1.2819999999999998	0.2	0.5254	4:166996774	False
4	rs80176116	166999015	C	ADD	487945	0.9651	-2.057	0.03971	0.1493	4:166999015	False
4	rs10011050	167000676	G	ADD	484272	1.0070000000000001	1.255	0.2094	0.8053	4:167000676	False
4	rs76354550	167001064	C	ADD	486727	1.01	0.8502	0.3952	0.07262	4:167001064	False
4	rs12642185	167001986	G	ADD	487521	0.9977	-0.3032	0.7617	0.04766	4:167001986	False
4	rs17047248	167011894	A	ADD	487673	0.9852	-2.668	0.007625	0.4056	4:167011894	False
4	rs2133015	167015333	A	ADD	486836	1.006	1.3730000000000002	0.1698	0.2733	4:167015333	False
4	rs17505964	167015529	G	ADD	486207	1.002	0.4225	0.6727	0.8340000000000001	4:167015529	False
4	rs11938373	167018097	C	ADD	487092	1.005	0.9357	0.3494	0.8729	4:167018097	False
4	rs17633816	167018571	G	ADD	486574	0.996	-0.9776	0.3283	0.4735	4:167018571	False
4	rs1826956	167019072	C	ADD	487168	1.002	0.377	0.7062	0.9401	4:167019072	False
4	rs2291822	167020644	G	ADD	485675	1.0190000000000001	1.962	0.0498	0.7602	4:167020644	False
4	rs77308704	167021750	G	ADD	487844	0.9885	-1.423	0.1547	0.9429	4:167021750	False
4	rs55818547	167022173	G	ADD	487477	1.006	0.6239	0.5327	0.7372	4:167022173	False
4	rs1353681	167023255	G	ADD	486643	1.018	2.9210000000000003	0.0034850000000000003	0.4494	4:167023255	False
4	rs1497949	167024715	A	ADD	486585	1.001	0.1375	0.8907	0.4425	4:167024715	False
4	rs17506208	167026146	C	ADD	487199	1.014	1.7930000000000001	0.0729	0.5321	4:167026146	False
4	rs78708632	167026976	A	ADD	485401	1.003	0.2264	0.8209	0.02634	4:167026976	False
4	rs1391334	167027707	C	ADD	484969	0.9927	-1.67	0.095	0.6306	4:167027707	False
4	rs80055238	167032102	C	ADD	481572	0.9739	-2.136	0.03272	0.7909	4:167032102	False
4	rs79552791	167035237	A	ADD	486299	1.006	0.6952	0.48700000000000004	0.1585	4:167035237	False	chrX	82374558-82374629	37.0	76.1	0-71	71.0	rs79552791	True
4	rs72699112	167039167	G	ADD	469316	1.004	0.5978	0.55	0.003974	4:167039167	False
4	rs78085713	167039582	A	ADD	486063	0.985	-1.148	0.2508	0.03374	4:167039582	False
4	rs993926	167042848	A	ADD	486816	0.9963	-0.7636	0.4451	0.8647	4:167042848	False
4	rs11724364	167043979	T	ADD	484793	1.0	0.07833	0.9376	0.6763	4:167043979	False
4	rs6814860	167056325	G	ADD	484170	1.0170000000000001	2.142	0.03222	0.7474	4:167056325	False
4	rs7671035	167058313	C	ADD	459548	1.008	1.8619999999999999	0.06265	0.915	4:167058313	False
4	rs114005405	167062249	A	ADD	487292	1.0070000000000001	0.6911	0.4895	0.9619	4:167062249	False
4	rs116187914	167062815	A	ADD	487709	0.9731	-2.106	0.03522	0.09022000000000001	4:167062815	False
4	rs77616518	167064636	A	ADD	487883	1.01	0.8931	0.3718	0.2202	4:167064636	False
4	rs11941670	167066654	A	ADD	483903	1.0090000000000001	1.258	0.2084	0.7782	4:167066654	False
4	rs77988864	167076765	G	ADD	487450	1.006	0.5971	0.5505	0.2444	4:167076765	False
4	rs13152109	167076850	C	ADD	485754	0.9990000000000001	-0.2517	0.8013	0.1586	4:167076850	False
4	rs34413722	167081391	A	ADD	487765	1.0090000000000001	0.8148	0.4152	0.4156	4:167081391	False
4	rs13112070	167081486	C	ADD	487020	1.0	0.02694	0.9785	0.5251	4:167081486	False
4	rs80189883	167089201	A	ADD	487160	0.9858	-1.62	0.1053	0.8692	4:167089201	False
4	rs7669639	167091276	T	ADD	433211	0.9956	-0.7128	0.47600000000000003	0.00213	4:167091276	False
4	rs2201813	167095414	A	ADD	486707	1.001	0.157	0.8752	0.7711	4:167095414	False
4	rs76997873	167096369	T	ADD	487681	0.9645	-2.18	0.029269999999999997	0.4499	4:167096369	False
4	rs12651580	167097683	C	ADD	486302	0.9993	-0.1723	0.8632	0.973	4:167097683	False
4	rs60717229	167099442	C	ADD	487605	0.998	-0.392	0.6951	0.6579999999999999	4:167099442	False
4	rs116585715	167099676	G	ADD	487477	1.004	0.3435	0.7312	0.9296	4:167099676	False
4	rs6838584	167099687	G	ADD	487262	0.985	-2.3890000000000002	0.016909999999999998	0.4053	4:167099687	False
4	rs115832816	167102485	G	ADD	487224	1.01	0.9784	0.3279	0.7461	4:167102485	False
4	rs28476697	167106176	G	ADD	485711	0.9993	-0.0941	0.925	0.3883	4:167106176	False
4	rs77581136	167106956	G	ADD	487910	1.005	0.6681	0.5041	0.4844	4:167106956	False
4	rs833609	167118729	C	ADD	486174	0.9919	-1.9240000000000002	0.0543	0.08182	4:167118729	False
4	rs62327353	167120342	A	ADD	486381	1.005	0.48100000000000004	0.6305	0.04376	4:167120342	False
4	rs116369579	167131578	T	ADD	485436	0.9853	-1.095	0.2735	0.2867	4:167131578	False	chrX	75625085-75625132	35.0	87.3	0-47	47.0	rs116369579	True
4	rs1459832	167136486	C	ADD	486696	0.9956	-0.631	0.5281	0.9899	4:167136486	False
4	rs60418702	167169918	G	ADD	487667	0.9921	-0.8025	0.4222	0.005635	4:167169918	False
4	rs114836612	167176602	A	ADD	482378	1.004	0.2393	0.8109	0.9633	4:167176602	False
4	rs116356581	167186124	T	ADD	487929	0.988	-1.146	0.2517	0.9365	4:167186124	False
4	rs428930	167196318	A	ADD	486709	1.001	0.1785	0.8583	0.8893	4:167196318	False
4	rs420212	167199719	G	ADD	487277	1.001	0.1645	0.8693	0.4199	4:167199719	False
4	rs79655349	167209321	G	ADD	485547	0.9803	-1.1	0.2714	0.003565	4:167209321	False
4	rs377199	167213134	T	ADD	487269	0.9965	-0.6605	0.5089	0.7408	4:167213134	False
4	rs28657823	167218904	A	ADD	483844	0.9983	-0.3409	0.7332	0.212	4:167218904	False
4	rs77184995	167231532	A	ADD	486230	0.9938	-1.11	0.2669	0.3236	4:167231532	False
4	rs114975412	167231551	T	ADD	487638	1.0090000000000001	0.6338	0.5262	0.0002557	4:167231551	False
4	rs115004662	167244536	T	ADD	487855	1.01	0.642	0.5209	0.9421	4:167244536	False
4	rs17592109	167259223	C	ADD	486886	0.9962	-0.9102	0.3627	0.6383	4:167259223	False
4	rs116231165	167266207	T	ADD	486856	1.002	0.1341	0.8934	0.2265	4:167266207	False
4	rs353068	167269763	G	ADD	487490	1.002	0.2272	0.8203	0.4027	4:167269763	False	chrY	14253144-14253215	51.0	86.0	0-71	71.0	rs353068	True
4	rs17518554	167279318	G	ADD	485112	0.9867	-1.9480000000000002	0.05139	0.7818	4:167279318	False
4	rs2045595	167279522	T	ADD	488017	1.0170000000000001	1.2229999999999999	0.2213	0.4083	4:167279522	False
4	rs12506806	167281877	C	ADD	487396	1.006	1.0190000000000001	0.3081	0.06637	4:167281877	False
4	rs72689588	167284000	G	ADD	486569	0.9973	-0.2419	0.8089	0.07447000000000001	4:167284000	False
4	rs56088362	167299071	G	ADD	487820	1.0	-0.005379999999999999	0.9957	0.003588	4:167299071	False
4	rs1080788	167300345	G	ADD	476098	0.9918	-1.5830000000000002	0.1135	0.9890000000000001	4:167300345	False
4	rs17596997	167301739	T	ADD	486830	0.9999	-0.005456	0.9956	0.07976	4:167301739	False
4	rs5016985	167305492	A	ADD	487023	1.006	0.6564	0.5115	0.04029	4:167305492	False
4	rs114696016	167314761	T	ADD	483507	0.9872	-1.117	0.2639	0.1273	4:167314761	False
4	rs13151930	167319941	C	ADD	486376	0.9946	-0.9671	0.3335	0.08229	4:167319941	False
4	rs9996040	167321551	C	ADD	487567	1.0070000000000001	0.8112	0.4173	0.2094	4:167321551	False
4	rs114676921	167321607	C	ADD	486946	0.9678	-1.736	0.08263	0.8368	4:167321607	False
4	rs78788026	167330906	T	ADD	487683	0.9932	-0.7365	0.4614	0.2122	4:167330906	False
4	rs76739757	167341667	A	ADD	483130	0.9988	-0.1465	0.8836	0.8386	4:167341667	False
4	rs73864045	167341714	T	ADD	488027	0.9927	-0.4816	0.6301	0.7315	4:167341714	False	chrX	100952149-100952201	44.0	76.0	0-71	71.0	rs73864045	True
4	rs57569921	167357841	T	ADD	487438	0.9874	-1.3880000000000001	0.1651	0.08137	4:167357841	False	chrX	46211948-46211996	32.0	83.4	10-58	48.0	rs57569921	True
4	rs11100648	167366750	C	ADD	486433	1.008	1.7919999999999998	0.07318	0.6155	4:167366750	False
4	rs4543070	167368771	C	ADD	487193	0.9932	-0.9777	0.3282	0.616	4:167368771	False
4	rs116572841	167374232	A	ADD	488034	1.0070000000000001	0.486	0.6269	0.7758	4:167374232	False
4	rs72693588	167381038	C	ADD	487612	1.005	0.5418	0.588	0.7423	4:167381038	False
4	rs10002331	167381061	G	ADD	487397	0.9931	-0.9929	0.3208	0.8795	4:167381061	False
4	rs35354132	167384370	C	ADD	464621	0.9962	-0.9091	0.3633	0.1315	4:167384370	False
4	rs75485339	167390713	T	ADD	488136	1.002	0.1604	0.8726	0.4356	4:167390713	False
4	rs116399725	167406311	A	ADD	487608	1.001	0.1055	0.9159999999999999	0.802	4:167406311	False
4	rs10007851	167418403	T	ADD	487225	1.001	0.1593	0.8734	0.5271	4:167418403	False
4	rs115231364	167421860	A	ADD	487644	1.008	0.5535	0.5799	0.1172	4:167421860	False
4	rs187552072	167423288	G	ADD	487398	0.9737	-1.9569999999999999	0.050339999999999996	0.578	4:167423288	False
4	rs116735194	167428692	T	ADD	487009	0.9984	-0.0967	0.9229999999999999	0.1185	4:167428692	False
4	rs1492528	167436581	C	ADD	486600	1.003	0.7168	0.4735	0.3585	4:167436581	False
4	rs67022962	167441699	G	ADD	486965	0.9893	-1.22	0.2223	0.7505	4:167441699	False
4	rs11941399	167455493	A	ADD	483110	0.9907	-1.057	0.2904	0.2961	4:167455493	False
4	rs7659187	167462402	A	ADD	487533	0.9889	-1.274	0.2026	0.3697	4:167462402	False
4	rs6536975	167466146	C	ADD	486289	1.003	0.6556	0.5121	0.9015	4:167466146	False	chrX	95573044-95573088	35.0	87.9	26-71	45.0	rs6536975	True
4	rs11724326	167468064	G	ADD	472873	1.001	0.0401	0.968	0.9836	4:167468064	False	chrX	141022091-141022158	54.0	86.6	3-71	68.0	rs11724326	True
4	rs76072895	167485564	A	ADD	487667	0.9915	-0.7075	0.4793	0.9196	4:167485564	False	chrX	28329848-28329907	44.0	92.4	18-71	53.0	rs76072895	True
4	rs11942707	167486791	T	ADD	483606	0.9892	-0.9524	0.3409	0.1465	4:167486791	False
4	rs75470589	167498755	A	ADD	487617	0.9962	-0.3143	0.7533	0.3614	4:167498755	False
4	rs76767812	167500157	T	ADD	487564	0.9907	-0.6671	0.5047	0.6403	4:167500157	False
4	rs115857198	167500499	T	ADD	487172	1.013	1.219	0.2229	0.09467	4:167500499	False
4	rs75551324	167531129	G	ADD	487179	0.9962	-0.3474	0.7283	0.2212	4:167531129	False	chrX	148815888-148815941	28.0	83.4	16-67	51.0	rs75551324	True
4	rs74619363	167531876	C	ADD	487758	0.9879	-1.222	0.2219	0.08408	4:167531876	False
4	rs4128432	167532883	C	ADD	486552	1.001	0.06675	0.9468	0.3913	4:167532883	False
4	rs72635142	167534034	A	ADD	419516	1.022	1.59	0.1119	0.000248	4:167534034	False
4	rs66526212	167537418	C	ADD	450329	0.9965	-0.5847	0.5587	0.08365	4:167537418	False
4	rs72695553	167539778	G	ADD	487849	1.0	0.009561	0.9924	0.5806	4:167539778	False	chrX	102902943-102903014	47.0	83.1	0-71	71.0	rs72695553	True
4	rs7673384	167540460	C	ADD	487072	0.9988	-0.2858	0.775	0.5163	4:167540460	False
4	rs77388539	167556784	C	ADD	487195	1.011	0.6726	0.5012	0.3379	4:167556784	False
4	rs79859203	167559605	G	ADD	478682	0.9966	-0.2775	0.7814	0.3935	4:167559605	False
4	rs80123623	167561167	C	ADD	487743	1.014	1.193	0.2329	0.5607	4:167561167	False
4	rs28594927	167566167	T	ADD	486981	0.9984	-0.3808	0.7033	0.3098	4:167566167	False
4	rs28799342	167569482	A	ADD	486391	0.9973	-0.6485	0.5166	0.1487	4:167569482	False	chrX	76572027-76572077	36.0	88.9	4-54	50.0	rs28799342	True
4	rs78183506	167570398	A	ADD	488107	0.9689	-1.614	0.1066	0.9103	4:167570398	False
4	rs75307686	167571420	A	ADD	487081	1.002	0.1694	0.8655	0.02673	4:167571420	False
4	rs6818026	167595468	T	ADD	477503	1.026	1.348	0.1776	0.2508	4:167595468	False
4	rs34543394	167600366	G	ADD	486679	1.011	0.9877	0.3233	0.04347	4:167600366	False
4	rs114882201	167601556	T	ADD	487261	0.9984	-0.1621	0.8712	0.3077	4:167601556	False	chrX	114268763-114268808	30.0	94.3	28-71	43.0	rs114882201	True
4	rs79768852	167606051	C	ADD	487447	1.002	0.2345	0.8146	0.9034	4:167606051	False
4	rs79129364	167613188	G	ADD	487212	1.003	0.2378	0.8121	0.6346	4:167613188	False
4	rs111701221	167617754	G	ADD	487500	0.9956	-0.3818	0.7026	0.2441	4:167617754	False
4	rs10866348	167633134	G	ADD	487010	1.001	0.1161	0.9076	0.2318	4:167633134	False
4	rs2198738	167635674	A	ADD	487421	1.0	0.03071	0.9755	0.4627	4:167635674	False
4	rs113179552	167636826	C	ADD	487263	1.005	0.3782	0.7053	0.4415	4:167636826	False
4	rs10009186	167644949	T	ADD	484448	0.9986	-0.1548	0.877	0.4495	4:167644949	False
4	rs10029316	167645134	A	ADD	487960	0.9994	-0.04249	0.9661	0.2539	4:167645134	False
4	rs34057847	167645237	A	ADD	487836	0.985	-1.298	0.1943	0.05505	4:167645237	False
4	rs4859971	167648055	C	ADD	486698	1.0070000000000001	1.72	0.08549	0.1207	4:167648055	False
4	rs6819104	167650729	T	ADD	486802	1.0070000000000001	1.725	0.0846	0.6859	4:167650729	False
4	rs17597643	167654104	G	ADD	487269	0.998	-0.1652	0.8688	0.2251	4:167654104	False
4	rs112898415	167655790	G	ADD	486680	1.003	0.2641	0.7917	0.2978	4:167655790	False
4	rs75897620	167656823	A	ADD	487988	0.9984	-0.1486	0.8819	0.8843	4:167656823	False
4	Affx-23849653	167658259	A	ADD	487837	0.9979	-0.4202	0.6743	0.7223	4:167658259	False
4	rs34665704	167658622	G	ADD	487893	1.002	0.1447	0.8849	0.3485	4:167658622	False
4	rs17519417	167659185	C	ADD	486963	0.9937	-1.536	0.1246	0.4473	4:167659185	False
4	rs17597733	167659314	C	ADD	487341	1.0070000000000001	0.6518	0.5145	0.8318	4:167659314	False
4	rs7681289	167659338	C	ADD	485897	0.9995	-0.0908	0.9276	0.6881	4:167659338	False
4	rs11935138	167671211	T	ADD	486933	0.9999	-0.0231	0.9816	0.2928	4:167671211	False
4	rs62355160	167672408	T	ADD	487060	1.013	1.642	0.1006	0.6773	4:167672408	False
4	rs7658810	167675395	G	ADD	486866	0.9932	-1.6640000000000001	0.09612000000000001	0.5308	4:167675395	False
4	rs72697509	167683916	C	ADD	487634	1.021	2.151	0.0315	0.5954	4:167683916	False
4	rs2054145	167684049	C	ADD	487176	1.008	1.839	0.06596	0.06798	4:167684049	False
4	rs114089467	167695360	C	ADD	487746	0.9778	-1.421	0.1553	0.8458	4:167695360	False
4	rs17519766	167696109	C	ADD	487172	0.9938	-1.365	0.1721	0.1707	4:167696109	False
4	rs35743573	167697017	T	ADD	487566	0.9932	-0.5865	0.5575	0.01273	4:167697017	False
4	rs7698841	167700120	A	ADD	486824	0.9993	-0.1488	0.8817	0.2316	4:167700120	False
4	rs62355210	167701888	C	ADD	486628	1.006	1.072	0.2835	0.9311	4:167701888	False
4	rs75136312	167706275	C	ADD	475049	0.9890000000000001	-0.8862	0.3755	0.5505	4:167706275	False
4	rs76405737	167707552	A	ADD	488072	1.006	0.4344	0.664	0.9179999999999999	4:167707552	False
4	rs62355240	167711481	G	ADD	487241	1.003	0.5720000000000001	0.5673	0.6299	4:167711481	False
4	rs74628833	167712471	G	ADD	487644	1.013	0.8352	0.4036	0.8274	4:167712471	False
4	rs75253558	167720627	A	ADD	487762	1.005	0.5145	0.6069	0.645	4:167720627	False
4	rs6858153	167722308	T	ADD	485603	0.9984	-0.3372	0.736	0.1224	4:167722308	False
4	rs77526960	167723597	A	ADD	477416	0.9833	-1.86	0.06283	0.0016350000000000002	4:167723597	False	chrX	106303760-106303791	28.0	71.0	31-71	40.0	rs77526960	True
4	rs10032215	167730244	T	ADD	486833	1.014	0.9958	0.3194	0.2738	4:167730244	False
4	rs77527101	167733075	C	ADD	486197	0.9928	-0.7331	0.4635	0.0133	4:167733075	False
4	rs4318675	167738685	C	ADD	486838	0.9995	-0.07955	0.9366	0.8845	4:167738685	False
4	rs13121323	167749440	C	ADD	486963	1.002	0.2055	0.8371	0.8143	4:167749440	False
4	rs7669089	167753460	C	ADD	487573	1.001	0.1909	0.8486	0.3008	4:167753460	False
4	rs7659747	167755738	C	ADD	485942	0.9866	-1.871	0.06134	0.4607	4:167755738	False
4	rs35102463	167770109	A	ADD	487289	1.001	0.04104	0.9673	0.7624	4:167770109	False
4	rs56258049	167776603	T	ADD	487956	1.006	0.5483	0.5835	0.1754	4:167776603	False
4	rs35646569	167778165	G	ADD	485310	1.002	0.3134	0.754	0.3145	4:167778165	False
4	rs9997140	167801478	C	ADD	487618	0.9911	-1.321	0.1866	0.09078	4:167801478	False
4	rs113631656	167804226	T	ADD	485848	0.9826	-1.156	0.2475	0.2101	4:167804226	False
4	rs17520441	167809058	C	ADD	487694	1.004	0.3525	0.7244	0.7885	4:167809058	False
4	rs10018199	167818410	G	ADD	485992	1.004	0.9273	0.3538	0.057339999999999995	4:167818410	False
4	rs75587703	167824912	T	ADD	487736	1.016	0.9033	0.3664	0.2221	4:167824912	False
4	rs17599065	167829957	C	ADD	486322	1.0070000000000001	0.4623	0.6439	0.5326	4:167829957	False
4	rs6553415	167830721	C	ADD	485668	0.9804	-2.174	0.02968	0.4728	4:167830721	False
4	rs111432672	167839898	G	ADD	483664	0.9989	-0.09006	0.9282	0.2628	4:167839898	False	chrX	51608825-51608875	27.0	91.0	22-71	49.0	rs111432672	True
4	rs79122584	167840222	G	ADD	487864	0.996	-0.3127	0.7545	0.9027	4:167840222	False	chrX	102797659-102797728	51.0	88.3	0-68	68.0	rs79122584	True
4	rs72697554	167843124	T	ADD	487518	1.013	1.185	0.2358	0.2535	4:167843124	False	chrX	152899790-153017510	50.0	94.9	9-67	58.0	rs72697554	True
4	rs28604493	167843507	C	ADD	486756	0.9936	-1.3330000000000002	0.1824	0.1327	4:167843507	False
4	rs10026195	167847652	T	ADD	485295	0.9986	-0.3028	0.762	0.7613	4:167847652	False
4	rs142939653	167851419	A	ADD	485043	0.9947	-0.5586	0.5765	0.1705	4:167851419	False
4	rs75652453	167851901	A	ADD	487782	0.9937	-0.5499	0.5824	0.09323	4:167851901	False
4	rs28360752	167852982	C	ADD	487375	0.9979	-0.4638	0.6428	0.396	4:167852982	False
4	rs76441792	167856420	T	ADD	487484	1.011	0.9474	0.3434	0.013630000000000001	4:167856420	False
4	rs76287638	167862624	A	ADD	486321	1.005	0.7202	0.4714	0.2519	4:167862624	False
4	rs114845010	167864439	T	ADD	487910	1.02	1.405	0.16	0.0921	4:167864439	False
4	rs62355383	167865491	G	ADD	487347	0.9599	-2.083	0.03725	0.1841	4:167865491	False
4	rs76644440	167866984	T	ADD	487449	0.9993	-0.06758	0.9461	0.9862	4:167866984	False
4	rs10005354	167869220	G	ADD	486665	0.9992	-0.1232	0.9019	0.08262	4:167869220	False	chrX	150838042-150838106	38.0	89.8	12-71	59.0	rs10005354	True
4	rs11943574	167876114	A	ADD	487073	1.0	0.03469	0.9723	0.8967	4:167876114	False
4	rs35699779	167879595	C	ADD	486511	0.9876	-1.319	0.1872	0.4814	4:167879595	False
4	rs72697573	167880346	C	ADD	487453	1.008	1.085	0.2778	0.3563	4:167880346	False
4	rs7696936	167882233	T	ADD	474878	0.9998	-0.04944	0.9606	0.5888	4:167882233	False
4	rs115445224	167897673	C	ADD	487669	0.9940000000000001	-0.3565	0.7215	0.6132	4:167897673	False
4	rs17702475	167901033	G	ADD	487503	1.001	0.1154	0.9082	0.8717	4:167901033	False
4	rs115312646	167909280	A	ADD	488072	0.9994	-0.03646	0.9709	0.1221	4:167909280	False
4	Affx-23852909	167913177	A	ADD	487117	0.9983	-0.1947	0.8456	0.8027	4:167913177	False
4	rs34260276	167914952	C	ADD	487679	0.9955	-0.4223	0.6728	0.9512	4:167914952	False
4	rs72699606	167932140	G	ADD	486546	1.003	0.2441	0.8072	0.341	4:167932140	False
4	rs10517920	167932509	T	ADD	486857	0.9978	-0.3926	0.6946	0.09648999999999999	4:167932509	False
4	rs75113710	167946487	T	ADD	486665	1.006	0.7761	0.4377	0.6441	4:167946487	False
4	rs11722292	167954614	C	ADD	486599	0.9991	-0.2019	0.84	0.1742	4:167954614	False
4	rs1593769	167964906	T	ADD	486663	1.0	0.05931	0.9527	0.2888	4:167964906	False
4	rs34260224	167968263	A	ADD	487115	1.003	0.4661	0.6412	0.3252	4:167968263	False
4	rs77056561	167968335	A	ADD	487674	1.028	1.6569999999999998	0.09756000000000001	0.4525	4:167968335	False
4	rs56355319	167983397	A	ADD	484999	1.013	1.141	0.2538	0.5329	4:167983397	False
4	rs75108868	167986159	T	ADD	460735	1.004	0.2463	0.8054	0.5775	4:167986159	False
4	rs111707638	167987446	G	ADD	487621	1.0	0.003428	0.9973	0.3019	4:167987446	False
4	rs10050205	167992004	C	ADD	486586	1.003	0.5689	0.5694	0.3115	4:167992004	False
4	rs115873968	168002917	T	ADD	487065	0.9977	-0.1832	0.8546	0.163	4:168002917	False
4	rs35142942	168004158	C	ADD	487457	0.9958	-0.3915	0.6955	0.4324	4:168004158	False
4	rs114172907	168007122	A	ADD	487683	0.9968	-0.1945	0.8458	0.1464	4:168007122	False
4	rs72699646	168019978	C	ADD	487798	0.9981	-0.273	0.7848	0.4809	4:168019978	False
4	rs17599814	168034319	A	ADD	486984	1.006	0.9912	0.3216	0.0007832000000000001	4:168034319	False
4	rs10517917	168039224	G	ADD	486776	0.9951	-0.7866	0.4315	0.7661	4:168039224	False
4	rs76014607	168043811	C	ADD	487906	0.9974	-0.2285	0.8193	0.6245	4:168043811	False
4	rs77436429	168056043	G	ADD	410598	1.03	1.639	0.1012	0.009943	4:168056043	False
4	rs1385517	168061273	T	ADD	487181	1.001	0.1243	0.9011	0.8918	4:168061273	False
4	rs74976818	168065580	A	ADD	486605	0.9986	-0.1252	0.9003	0.8158	4:168065580	False
4	rs35261719	168065927	GT	ADD	487127	1.005	1.242	0.2142	0.5451	4:168065927	False
4	rs77867827	168073317	A	ADD	487936	0.9974	-0.1511	0.8799	0.1546	4:168073317	False
4	rs815225	168073690	T	ADD	487341	1.0070000000000001	1.217	0.2236	0.987	4:168073690	False
4	rs17600220	168087865	T	ADD	486140	0.9924	-0.8042	0.4213	0.4155	4:168087865	False
4	rs1385512	168091481	G	ADD	470221	0.9997	-0.06224	0.9504	0.2521	4:168091481	False
4	rs72699696	168098186	C	ADD	486403	0.998	-0.2151	0.8297	0.2917	4:168098186	False
4	rs72701404	168116774	T	ADD	487111	0.9984	-0.2043	0.8382	0.3557	4:168116774	False
4	rs76950710	168119613	T	ADD	459995	0.9997	-0.03927	0.9687	0.046060000000000004	4:168119613	False
4	rs116115191	168125825	A	ADD	487697	0.9985	-0.08299	0.9339	0.7879	4:168125825	False
4	rs10022799	168131448	A	ADD	484297	0.998	-0.3757	0.7071	0.5820000000000001	4:168131448	False
4	rs9998947	168134849	T	ADD	485219	1.001	0.1998	0.8417	0.3307	4:168134849	False
4	rs80150059	168135352	C	ADD	483303	1.0090000000000001	0.7621	0.446	0.6423	4:168135352	False
4	rs13119837	168140368	T	ADD	487024	0.9911	-0.8573	0.3913	0.1301	4:168140368	False
4	rs11557043	168155178	G	ADD	487047	0.9885	-1.754	0.07935	0.09481	4:168155178	False
4	rs74973210	168164902	A	ADD	481350	1.0090000000000001	0.9087	0.3635	0.9661	4:168164902	False
4	rs6827192	168166788	G	ADD	487335	1.002	0.5686	0.5697	0.8578	4:168166788	False
4	rs114671594	168172998	C	ADD	484979	1.008	0.6438	0.5197	0.7196	4:168172998	False
4	rs7694278	168175697	A	ADD	475201	0.9982	-0.4171	0.6766	0.36200000000000004	4:168175697	False
4	rs13117708	168191092	C	ADD	483083	1.011	2.099	0.03583	0.01408	4:168191092	False
4	rs17053132	168211119	T	ADD	483754	0.9922	-0.9751	0.3295	0.5642	4:168211119	False
4	rs2319266	168214407	T	ADD	488063	0.9934	-0.8240000000000001	0.4099	0.2669	4:168214407	False
4	rs78762068	168215607	A	ADD	487431	1.008	0.4726	0.6365	0.8233	4:168215607	False
4	rs72701466	168219869	A	ADD	486503	0.9855	-1.288	0.1976	0.1496	4:168219869	False
4	rs79026629	168222889	G	ADD	486718	1.035	2.01	0.044469999999999996	0.909	4:168222889	False
4	rs11947929	168224994	G	ADD	487015	1.011	0.6687	0.5037	0.1545	4:168224994	False
4	rs60173739	168226309	G	ADD	485181	0.9972	-0.4155	0.6778	0.4643	4:168226309	False
4	rs4860010	168231967	T	ADD	485876	1.004	0.9034	0.3663	0.3103	4:168231967	False
4	rs62331966	168232131	T	ADD	487201	0.9953	-0.3704	0.7111	0.7257	4:168232131	False
4	rs75257379	168237207	A	ADD	487933	1.005	0.5572	0.5774	0.1414	4:168237207	False	chrX	42597549-42597619	49.0	96.4	2-71	69.0	rs75257379	True
4	rs78631758	168251190	T	ADD	487326	1.01	1.482	0.1384	0.6382	4:168251190	False
4	rs78744080	168251992	T	ADD	487443	0.9925	-0.9475	0.3434	0.9862	4:168251992	False
4	rs17600829	168257214	A	ADD	487456	1.0070000000000001	0.7572	0.4489	0.02231	4:168257214	False
4	rs35862258	168277239	A	ADD	485910	1.01	0.8033	0.4218	0.4389	4:168277239	False
4	rs77130113	168283047	A	ADD	485723	1.002	0.2418	0.8089	0.5711	4:168283047	False
4	rs4860012	168283181	T	ADD	484016	0.9931	-0.9685	0.3328	0.7636	4:168283181	False
4	rs72701499	168286099	T	ADD	487995	0.9890000000000001	-0.8281	0.4076	0.04829	4:168286099	False
4	rs17053204	168288641	C	ADD	481800	1.003	0.424	0.6715	0.6927	4:168288641	False
4	rs9685507	168293418	G	ADD	486891	0.9952	-0.3853	0.7	0.9036	4:168293418	False
4	rs13105384	168293581	A	ADD	487313	1.0070000000000001	1.6909999999999998	0.09079	0.2149	4:168293581	False
4	rs79864863	168293678	T	ADD	486277	0.9882	-1.147	0.2514	0.2667	4:168293678	False	chrX	123840705-123840757	29.0	96.8	8-55	47.0	rs79864863	True
4	rs17601255	168294218	A	ADD	487096	0.9939	-1.4780000000000002	0.1393	0.9419	4:168294218	False
4	rs62332059	168295352	A	ADD	487010	1.0	0.0251	0.98	0.8549	4:168295352	False
4	rs79077344	168299800	T	ADD	487487	0.9803	-1.834	0.06663999999999999	0.9858	4:168299800	False
4	rs2706061	168299957	A	ADD	487532	0.9941	-0.5817	0.5608	0.9271	4:168299957	False
4	rs112111671	168324025	T	ADD	487615	1.003	0.1475	0.8827	0.7126	4:168324025	False
4	rs72703310	168326873	T	ADD	486586	0.9914	-1.992	0.046419999999999996	0.8168	4:168326873	False
4	rs11737146	168330080	C	ADD	487023	0.9956	-0.3759	0.7070000000000001	0.2405	4:168330080	False
4	rs62333594	168343094	T	ADD	487435	0.9894	-1.2209999999999999	0.2221	0.6669	4:168343094	False	chrX	73356768-73356815	33.0	85.2	0-47	47.0	rs62333594	True
4	rs62333595	168345213	T	ADD	487324	1.003	0.1983	0.8428	0.9355	4:168345213	False	chrX	73352313-73352374	39.0	82.0	0-61	61.0	rs62333595	True
4	rs72703317	168346568	G	ADD	487665	0.9894	-0.6855	0.493	0.02266	4:168346568	False
4	rs115229924	168352047	A	ADD	486347	0.9764	-1.45	0.147	0.9727	4:168352047	False
4	rs75198187	168356020	T	ADD	487014	1.004	0.6155	0.5383	0.8326	4:168356020	False
4	rs34871603	168356099	C	ADD	484685	1.01	2.072	0.03826	0.05457000000000001	4:168356099	False
4	rs2706070	168363398	G	ADD	485182	1.01	2.506	0.01222	0.2742	4:168363398	False
4	rs75392487	168363857	C	ADD	487753	0.9972	-0.3128	0.7545	0.1027	4:168363857	False
4	rs75671965	168376165	T	ADD	486952	1.014	1.15	0.2501	0.9452	4:168376165	False
4	rs12649155	168377326	C	ADD	486606	1.0090000000000001	2.157	0.03102	0.3205	4:168377326	False
4	rs72703323	168382012	A	ADD	487935	0.9791	-1.777	0.07561	0.1888	4:168382012	False
4	rs76918696	168382809	C	ADD	485243	1.004	0.436	0.6628	0.92	4:168382809	False
4	rs113787187	168385251	A	ADD	487683	1.0190000000000001	1.318	0.1876	0.09751	4:168385251	False
4	rs116255162	168387452	G	ADD	487357	0.9818	-1.64	0.1009	0.1098	4:168387452	False
4	rs12646941	168390248	C	ADD	486265	0.9972	-0.4669	0.6406	0.9021	4:168390248	False
4	rs17053293	168391112	C	ADD	482698	0.998	-0.2235	0.8231	0.8873	4:168391112	False
4	rs114504200	168393631	T	ADD	487495	1.0270000000000001	1.371	0.1705	0.2314	4:168393631	False
4	rs2126866	168400843	G	ADD	487531	0.9945	-1.146	0.2518	0.08237	4:168400843	False
4	rs9999852	168403671	G	ADD	487437	1.003	0.731	0.4648	0.1524	4:168403671	False
4	rs10517940	168406561	T	ADD	487826	1.018	1.504	0.1326	0.3863	4:168406561	False
4	rs17523798	168406760	G	ADD	487531	1.01	0.7022	0.4826	0.4536	4:168406760	False
4	rs115790085	168414883	A	ADD	487077	1.008	0.6509	0.5151	0.9654	4:168414883	False	chrY	59173359-59173421	50.0	90.4	0-62	62.0	rs115790085	True
4	rs17602245	168414993	A	ADD	486794	1.002	0.385	0.7002	0.3833	4:168414993	False
4	rs28441325	168420893	G	ADD	487768	0.9917	-0.7646	0.4445	0.5222	4:168420893	False	chrX	6461388-6461430	37.0	75.7	0-55	55.0	rs28441325	True
4	rs28756826	168428870	C	ADD	486700	1.004	0.9893	0.3225	0.1768	4:168428870	False	chrY	3683827-3683869	36.0	92.9	23-65	42.0	rs28756826	True
4	rs75014103	168437544	T	ADD	488074	1.003	0.2066	0.8364	0.6049	4:168437544	False
4	rs10005798	168438248	T	ADD	485663	0.9951	-0.4402	0.6598	0.4037	4:168438248	False
4	rs11931502	168439865	T	ADD	487212	1.005	0.8168	0.414	0.9633	4:168439865	False	chrY	25579307-25579362	42.0	80.0	8-66	58.0	rs11931502	True
4	rs114345176	168449807	G	ADD	487273	1.0190000000000001	1.083	0.2789	0.06941	4:168449807	False
4	rs17523992	168451332	G	ADD	482224	1.003	0.2404	0.81	0.7213	4:168451332	False
4	rs74998761	168453685	C	ADD	486769	0.9992	-0.08607999999999999	0.9314	0.8871	4:168453685	False
4	rs72703358	168462798	C	ADD	487450	1.003	0.5727	0.5668	0.322	4:168462798	False
4	rs7668194	168472046	G	ADD	487402	0.9986	-0.2333	0.8155	0.3188	4:168472046	False
4	rs6553880	168473188	C	ADD	485159	1.002	0.3375	0.7357	0.3176	4:168473188	False
4	rs992771	168485751	A	ADD	486762	0.9912	-1.54	0.1236	0.4322	4:168485751	False
4	rs6842324	168490750	G	ADD	487392	0.9936	-0.7390000000000001	0.4599	0.0036270000000000004	4:168490750	False
4	rs57045168	168492137	T	ADD	486303	0.9982	-0.4193	0.675	0.6761	4:168492137	False
4	rs112623552	168498340	C	ADD	487484	1.001	0.1037	0.9174	0.9576	4:168498340	False
4	rs2139002	168498575	T	ADD	484404	1.005	1.061	0.2885	0.588	4:168498575	False	chrX	89783220-89783265	38.0	81.9	21-71	50.0	rs2139002	True
4	rs55856177	168499605	A	ADD	479732	0.9895	-1.899	0.05761	0.09721	4:168499605	False	chrX	79660209-79660280	53.0	87.4	0-71	71.0	rs55856177	True
4	rs116550778	168508673	T	ADD	487041	0.9902	-1.054	0.2917	0.4504	4:168508673	False
4	rs34379605	168514878	A	ADD	487091	0.9876	-1.6269999999999998	0.1038	0.8048	4:168514878	False
4	rs116335972	168516421	G	ADD	487533	0.9836	-1.094	0.27399999999999997	0.6472	4:168516421	False
4	rs114911819	168521642	G	ADD	487435	1.012	0.6392	0.5227	0.7962	4:168521642	False
4	rs78198709	168526925	A	ADD	484959	1.024	2.012	0.044239999999999995	0.6944	4:168526925	False
4	rs72705303	168528140	A	ADD	486715	0.9979	-0.1131	0.9099	0.6389	4:168528140	False
4	rs72705305	168530370	A	ADD	487786	0.9991	-0.06709	0.9465	0.4318	4:168530370	False
4	rs1401013	168533822	G	ADD	487416	0.9915	-1.452	0.1465	0.485	4:168533822	False
4	rs34262318	168534413	C	ADD	487220	0.99	-1.41	0.1584	0.8656	4:168534413	False
4	rs1401020	168536816	A	ADD	486604	0.9918	-1.3940000000000001	0.1632	0.2646	4:168536816	False	chrX	31365229-31365290	44.0	79.3	0-67	67.0	rs1401020	True
4	rs13102749	168541566	A	ADD	486002	0.991	-1.5330000000000001	0.1253	0.4939	4:168541566	False
4	rs4859982	168546900	T	ADD	487308	0.9888	-2.5780000000000003	0.009951999999999999	0.885	4:168546900	False
4	rs1356512	168547049	C	ADD	459286	1.0	0.005647999999999999	0.9955	0.1093	4:168547049	False
4	rs10016623	168550306	C	ADD	486990	0.996	-0.9823	0.3259	0.9222	4:168550306	False
4	rs79388544	168553304	T	ADD	487552	1.004	0.4315	0.6661	0.6698	4:168553304	False
4	rs11735584	168554789	C	ADD	486649	0.9969	-0.7457	0.4559	0.2909	4:168554789	False
4	rs78931739	168560438	A	ADD	477402	0.9990000000000001	-0.1779	0.8588	0.1627	4:168560438	False
4	rs116614155	168562354	A	ADD	487841	0.9997	-0.018330000000000003	0.9854	0.4605	4:168562354	False
4	rs12645719	168576098	T	ADD	486616	0.9987	-0.3091	0.7573	0.6848	4:168576098	False
4	rs7668434	168587074	C	ADD	484436	0.9903	-1.796	0.07243	0.00914	4:168587074	False
4	rs28399925	168587317	A	ADD	486381	0.9844	-1.216	0.22399999999999998	0.46799999999999997	4:168587317	False
4	rs1518189	168596887	C	ADD	485920	0.9956	-1.0090000000000001	0.3132	0.07028999999999999	4:168596887	False
4	rs17053474	168597087	C	ADD	486666	0.9903	-1.1	0.2712	0.2884	4:168597087	False
4	rs115740180	168599351	G	ADD	487893	1.003	0.2211	0.825	0.4322	4:168599351	False
4	rs80046057	168599465	T	ADD	459796	1.041	2.448	0.01438	0.001033	4:168599465	False
4	rs6852806	168609264	T	ADD	487961	0.9965	-0.3518	0.725	0.802	4:168609264	False
4	rs730741	168610140	T	ADD	482628	0.9942	-1.3730000000000002	0.1697	0.2741	4:168610140	False
4	rs9998912	168612287	A	ADD	487225	1.002	0.3456	0.7296	0.914	4:168612287	False
4	rs9968440	168617513	T	ADD	486373	0.9974	-0.5848	0.5587	0.3886	4:168617513	False
4	rs10007446	168620320	C	ADD	487599	0.9937	-1.002	0.3164	0.6874	4:168620320	False
4	rs1356513	168620546	T	ADD	487146	0.9984	-0.3129	0.7544	0.1663	4:168620546	False
4	rs7681306	168622517	C	ADD	468219	0.9841	-2.336	0.0195	0.6459	4:168622517	False
4	rs75759653	168626675	T	ADD	486523	1.024	1.403	0.1605	0.08249	4:168626675	False
4	rs9997389	168627573	G	ADD	485971	1.0070000000000001	1.726	0.08427	0.81	4:168627573	False
4	rs28594709	168632638	C	ADD	487189	0.9855	-1.9809999999999999	0.0476	0.4573	4:168632638	False
4	rs78610547	168633403	T	ADD	483900	0.9883	-0.7981	0.4248	0.8491	4:168633403	False
4	rs1401012	168635614	T	ADD	486704	1.006	1.113	0.2659	0.6583	4:168635614	False
4	rs727135	168637382	C	ADD	485584	0.9983	-0.3271	0.7436	0.1491	4:168637382	False
4	rs34247051	168638170	T	ADD	487003	0.9755	-2.911	0.003599	0.9888	4:168638170	False
4	rs3910006	168656018	G	ADD	486784	0.996	-0.8278	0.4078	0.5595	4:168656018	False
4	rs35146853	168658737	T	ADD	487759	0.9803	-1.936	0.052829999999999995	0.5258	4:168658737	False
4	rs78164065	168659520	T	ADD	487890	1.0659999999999998	3.638	0.0002744	0.8996	4:168659520	False
4	rs77132835	168660769	T	ADD	480180	0.9839	-1.173	0.2408	0.3037	4:168660769	False
4	rs77345812	168663035	G	ADD	487228	1.0190000000000001	3.358	0.0007857000000000001	0.1115	4:168663035	False
4	rs56390876	168685541	A	ADD	487498	1.008	0.6621	0.5079	0.002779	4:168685541	False
4	rs11131812	168686778	G	ADD	487077	1.014	3.2510000000000003	0.001152	0.09081	4:168686778	False
4	rs73862051	168691017	T	ADD	487442	1.0090000000000001	1.052	0.293	0.7165	4:168691017	False
4	rs10008350	168706638	G	ADD	487562	0.976	-2.123	0.03377	0.8666	4:168706638	False
4	rs13435902	168708073	G	ADD	486113	1.011	2.7439999999999998	0.006067	0.07153999999999999	4:168708073	False
4	rs116405829	168713900	C	ADD	487421	0.9794	-1.524	0.1275	0.851	4:168713900	False	chrX	79246803-79246866	45.0	77.2	0-71	71.0	rs116405829	True
4	rs112343281	168715976	C	ADD	487242	1.016	1.2690000000000001	0.2043	0.6298	4:168715976	False
4	rs76034024	168716283	A	ADD	487924	1.04	2.49	0.01277	0.5438	4:168716283	False
4	rs76476264	168722016	G	ADD	471090	1.004	0.3298	0.7415	0.7583	4:168722016	False
4	rs74423527	168723360	T	ADD	486001	0.9751	-2.7710000000000004	0.0055899999999999995	0.02936	4:168723360	False
4	rs74520664	168734480	A	ADD	488004	0.9873	-1.413	0.1577	0.3236	4:168734480	False
4	rs1971169	168737612	T	ADD	471653	1.006	1.431	0.1525	0.41700000000000004	4:168737612	False
4	rs6847596	168738669	A	ADD	482132	0.9967	-0.4844	0.6281	0.9846	4:168738669	False
4	rs75226502	168758989	A	ADD	487976	1.003	0.1783	0.8585	0.318	4:168758989	False
4	rs980383	168761329	C	ADD	485209	1.008	0.6319	0.5275	0.9061	4:168761329	False
4	rs62334270	168776791	A	ADD	481004	1.011	1.9780000000000002	0.04792	0.3342	4:168776791	False
4	rs35075628	168777785	A	ADD	487958	0.9933	-0.5836	0.5595	0.4881	4:168777785	False
4	rs17053607	168789572	A	ADD	487513	0.9831	-1.925	0.05425	0.48100000000000004	4:168789572	False
4	rs75503810	168796774	T	ADD	487310	0.9838	-1.137	0.2557	0.8344	4:168796774	False
4	rs78880391	168804437	T	ADD	487171	1.02	1.615	0.1063	0.171	4:168804437	False
4	rs304333	168807526	T	ADD	486361	0.9918	-1.851	0.06422	0.6384	4:168807526	False
4	rs1847688	168807727	T	ADD	486181	1.0070000000000001	1.746	0.08077000000000001	0.7176	4:168807727	False
4	rs17610013	168810233	C	ADD	487366	1.0	0.0647	0.9484	0.3623	4:168810233	False
4	rs187317434	168829491	A	ADD	486207	0.9734	-2.0	0.0455	0.6353	4:168829491	False
4	rs6817303	168831808	G	ADD	487323	1.03	2.0709999999999997	0.03832	0.7584	4:168831808	False
4	rs28714559	168832595	G	ADD	487162	1.005	1.097	0.2728	0.7079	4:168832595	False
4	rs41336746	168838142	C	ADD	485577	1.013	2.336	0.01951	0.1918	4:168838142	False
4	rs2166186	168841128	A	ADD	487700	1.0270000000000001	2.461	0.013869999999999999	0.3093	4:168841128	False
4	rs112223140	168845185	A	ADD	486947	0.995	-0.4419	0.6586	0.08107	4:168845185	False	chrX	113284258-113284326	57.0	86.8	1-71	70.0	rs112223140	True
4	rs79106082	168849812	C	ADD	486892	0.9717	-2.314	0.020669999999999997	0.1216	4:168849812	False
4	rs13107574	168850375	A	ADD	487233	1.001	0.1627	0.8707	0.3449	4:168850375	False	chrX	75868307-75868361	38.0	86.8	1-54	53.0	rs13107574	True
4	rs35155269	168855062	G	ADD	487496	1.003	0.4629	0.6435	0.192	4:168855062	False
4	rs72691117	168856235	T	ADD	483112	0.9956	-0.3351	0.7376	0.07368999999999999	4:168856235	False
4	rs6835497	168856615	T	ADD	487611	1.005	0.6216	0.5342	0.0662	4:168856615	False
4	rs34201641	168856814	C	ADD	484545	1.004	0.2449	0.8065	0.9934	4:168856814	False
4	rs1847685	168857960	T	ADD	487940	0.9847	-1.169	0.2426	0.6855	4:168857960	False
4	rs72691121	168859773	T	ADD	465244	0.9996	-0.05289	0.9578	0.7171	4:168859773	False
4	rs72691126	168862531	G	ADD	486972	1.016	0.9399	0.3473	0.857	4:168862531	False
4	rs1470410	168866182	C	ADD	487170	0.9987	-0.2902	0.7717	0.3433	4:168866182	False
4	rs76680543	168884458	T	ADD	487159	1.031	2.148	0.031689999999999996	0.005104999999999999	4:168884458	False
4	rs74648830	168887281	A	ADD	487204	0.9784	-2.161	0.03073	0.3514	4:168887281	False
4	rs77387156	168888373	A	ADD	486218	1.002	0.2293	0.8186	0.486	4:168888373	False	chrX	102545170-102545226	39.0	97.7	0-48	48.0	rs77387156	True
4	rs11732410	168891826	A	ADD	450954	1.006	0.4015	0.688	0.2833	4:168891826	False	chrX	64452608-64452677	51.0	93.5	0-65	65.0	rs11732410	True
4	rs17610408	168919328	A	ADD	487324	0.9937	-0.9245	0.3552	0.5708	4:168919328	False
4	rs116435850	168931064	G	ADD	486850	1.0270000000000001	1.6130000000000002	0.1067	0.003085	4:168931064	False
4	rs11944180	168935601	T	ADD	483837	0.9911	-1.2990000000000002	0.1939	0.9097	4:168935601	False
4	rs62336174	168967966	T	ADD	486995	1.006	0.7388	0.46	0.5291	4:168967966	False
4	rs11728448	168968218	A	ADD	485509	1.004	1.0390000000000001	0.299	0.871	4:168968218	False	chrX	95358343-95358410	49.0	87.7	5-71	66.0	rs11728448	True
4	rs115769816	168974265	T	ADD	487408	1.004	0.3371	0.7361	0.4455	4:168974265	False
4	rs10866236	168974561	A	ADD	487756	0.9903	-2.102	0.03559	0.5855	4:168974561	False
4	rs4478143	168977253	A	ADD	487126	1.005	0.9278	0.3535	0.8944	4:168977253	False
4	rs7670700	168985670	T	ADD	486502	0.9891	-2.6239999999999997	0.008694	0.009773	4:168985670	False
4	rs114746227	168991763	T	ADD	486584	1.001	0.07845	0.9375	0.1841	4:168991763	False
4	rs75037878	168998431	A	ADD	475704	0.9998	-0.02275	0.9818	0.3253	4:168998431	False
4	rs7662898	169008885	A	ADD	486807	0.9898	-2.387	0.01697	0.34	4:169008885	False
4	rs12646377	169017774	G	ADD	486768	1.002	0.4391	0.6606	0.9076	4:169017774	False
4	rs111984172	169023386	C	ADD	467951	1.012	1.213	0.2253	0.5107	4:169023386	False
4	rs76554455	169033613	G	ADD	485733	0.9911	-2.073	0.038169999999999996	0.2866	4:169033613	False
4	rs62336212	169035804	C	ADD	487741	1.0070000000000001	1.47	0.1417	0.2918	4:169035804	False	chrX	110122747-110122791	34.0	88.7	0-44	44.0	rs62336212	True
4	rs72691167	169041115	A	ADD	409200	1.003	0.2589	0.7957	0.05945	4:169041115	False
4	rs9991416	169041179	A	ADD	484238	0.9933	-1.588	0.1124	0.4146	4:169041179	False
4	rs72691168	169045286	T	ADD	487307	1.023	1.166	0.2434	0.1934	4:169045286	False
4	rs4311277	169046909	A	ADD	485785	0.9890000000000001	-2.585	0.009733	0.8959	4:169046909	False
4	rs7699520	169049597	A	ADD	487116	0.9909	-2.211	0.02706	0.7802	4:169049597	False
4	rs6831836	169049772	A	ADD	482620	1.008	1.801	0.07166	0.06516	4:169049772	False
4	rs116661626	169056059	C	ADD	483916	0.9828	-1.25	0.2112	0.5674	4:169056059	False
4	rs62336239	169071034	T	ADD	486419	1.001	0.1457	0.8841	0.08713	4:169071034	False
4	rs72691182	169073737	A	ADD	487791	1.015	1.508	0.1316	0.4563	4:169073737	False
4	rs6836994	169083694	A	ADD	487500	0.9887	-2.741	0.0061270000000000005	0.7335	4:169083694	False
4	rs76958914	169084949	C	ADD	487757	0.9626	-2.4459999999999997	0.014469999999999998	0.1975	4:169084949	False
4	rs11132086	169090807	A	ADD	485747	0.9893	-2.572	0.01011	0.2944	4:169090807	False
4	rs576690	169105563	G	ADD	486365	1.008	1.761	0.07821	0.5131	4:169105563	False
4	rs79886767	169121238	A	ADD	487865	0.9927	-0.7043	0.4812	0.9026	4:169121238	False
4	rs114765207	169147951	G	ADD	487329	1.004	0.3951	0.6928	0.1009	4:169147951	False	chrX	47526591-47526636	41.0	95.6	0-45	45.0	rs114765207	True
4	rs6552559	169158471	G	ADD	487714	1.013	1.4909999999999999	0.1359	0.9498	4:169158471	False
4	rs3805396	169158531	C	ADD	487646	1.013	1.473	0.1409	0.7964	4:169158531	False
4	rs116232680	169162130	G	ADD	487320	1.045	2.249	0.02451	0.04002	4:169162130	False	chrX	11835232-11835299	53.0	89.6	0-67	67.0	rs116232680	True
4	rs1402595	169168353	A	ADD	487685	1.015	1.655	0.09799	0.4243	4:169168353	False
4	rs2271710	169172520	C	ADD	487611	1.013	1.405	0.16	0.3055	4:169172520	False
4	rs11730291	169180519	A	ADD	487196	0.9885	-0.9182	0.3585	0.2799	4:169180519	False
4	rs72693140	169182465	G	ADD	485645	1.013	1.626	0.1039	0.1195	4:169182465	False
4	rs576619	169188780	C	ADD	487550	1.015	1.975	0.04828	0.1336	4:169188780	False
4	rs114015399	169189454	C	ADD	487758	0.9965	-0.2864	0.7746	0.03035	4:169189454	False
4	rs72693143	169190383	A	ADD	470420	0.9964	-0.4356	0.6631	0.5431	4:169190383	False
4	rs17611536	169195499	C	ADD	472991	1.012	1.258	0.2082	0.4912	4:169195499	False
4	rs550625	169197297	T	ADD	485804	1.011	1.317	0.1879	0.4734	4:169197297	False
4	rs72693161	169208334	T	ADD	486400	1.014	1.473	0.1409	0.7722	4:169208334	False
4	rs663261	169215390	T	ADD	486739	1.001	0.3051	0.7603	0.6732	4:169215390	False	chrX	138792738-138792799	46.0	88.5	8-71	63.0	rs663261	True
4	rs62334661	169226923	C	ADD	486418	0.9541	-3.352	0.0008023999999999999	0.4925	4:169226923	False
4	rs114673603	169227787	C	ADD	486759	1.023	1.2919999999999998	0.1963	0.7285	4:169227787	False
4	rs76911006	169229660	G	ADD	482151	0.9965	-0.4041	0.6861	0.3239	4:169229660	False
4	rs72693174	169234840	A	ADD	486673	1.02	2.037	0.04165	0.9302	4:169234840	False
4	rs17526975	169240643	C	ADD	487180	1.012	1.208	0.2271	0.7741	4:169240643	False
4	rs71620495	169247011	T	ADD	487987	1.003	0.3118	0.7552	0.08638	4:169247011	False
4	rs660507	169253176	G	ADD	486851	0.9985	-0.3572	0.721	0.2483	4:169253176	False
4	rs112759076	169253686	T	ADD	487757	0.9972	-0.1913	0.8483	0.8785	4:169253686	False
4	rs72693185	169254470	C	ADD	486415	1.006	0.8290000000000001	0.4071	0.2595	4:169254470	False
4	rs2684345	169276741	C	ADD	485840	0.9993	-0.1642	0.8696	0.2261	4:169276741	False	chrX	55721330-55721396	33.0	81.1	0-71	71.0	rs2684345	True
4	rs490254	169276976	C	ADD	487648	0.9938	-1.2429999999999999	0.2138	0.1257	4:169276976	False
4	rs75373809	169277040	C	ADD	487528	0.995	-0.5815	0.5609	0.1952	4:169277040	False
4	rs17539821	169278400	C	ADD	487279	0.9756	-2.496	0.01257	0.3502	4:169278400	False
4	rs2684348	169282355	T	ADD	487186	0.9982	-0.4143	0.6786	0.2198	4:169282355	False
4	rs34524049	169296472	T	ADD	486587	1.015	2.015	0.043910000000000005	0.1681	4:169296472	False
4	rs13110927	169299528	T	ADD	477992	1.0070000000000001	1.6880000000000002	0.09136	0.06807	4:169299528	False
4	rs61740720	169300938	T	ADD	487044	1.002	0.2342	0.8148	0.007018000000000001	4:169300938	False
4	rs116822071	169309779	A	ADD	487408	1.006	0.2828	0.7774	0.1313	4:169309779	False
4	rs150634123	169312798	A	ADD	488092	1.001	0.05392	0.9570000000000001	0.5885	4:169312798	False
4	rs17612130	169315487	T	ADD	486344	0.9862	-1.4069999999999998	0.1595	0.7754	4:169315487	False
4	rs3749499	169315760	C	ADD	487368	1.001	0.06809	0.9457	0.2261	4:169315760	False
4	rs3828494	169316026	A	ADD	487270	0.9942	-1.415	0.1571	0.09788	4:169316026	False
4	rs72976821	169323396	C	ADD	487974	1.018	1.194	0.2323	0.9773	4:169323396	False
4	rs17540220	169328289	C	ADD	487428	0.9958	-0.7039	0.4815	0.1983	4:169328289	False
4	rs17612290	169329930	A	ADD	485753	0.9963	-0.4687	0.6393	0.3955	4:169329930	False
4	rs17540317	169330845	C	ADD	487604	1.001	0.1426	0.8866	0.5008	4:169330845	False
4	rs2006687	169339134	C	ADD	487496	0.9947	-1.008	0.3137	0.4009	4:169339134	False
4	rs1021318	169340639	A	ADD	487629	0.995	-1.216	0.22399999999999998	0.2476	4:169340639	False
4	rs962744	169340888	A	ADD	485676	1.008	1.494	0.1351	0.2412	4:169340888	False
4	rs61740705	169343044	G	ADD	484513	0.9982	-0.3504	0.7261	0.8891	4:169343044	False
4	rs2319850	169348404	T	ADD	487725	0.998	-0.2095	0.8341	0.1957	4:169348404	False
4	rs17540470	169349568	T	ADD	487300	0.9967	-0.6187	0.5361	0.8855	4:169349568	False
4	rs13128143	169349648	T	ADD	485603	1.0	0.020040000000000002	0.9840000000000001	0.7633	4:169349648	False
4	rs2087365	169356281	A	ADD	486505	0.9973	-0.6233	0.5331	0.5594	4:169356281	False
4	rs28855182	169357199	C	ADD	487074	1.006	1.364	0.1726	0.9425	4:169357199	False	chrX	62544365-62544416	41.0	92.0	0-50	50.0	rs28855182	True
4	rs2465253	169358090	C	ADD	487036	0.9989	-0.2199	0.826	0.1356	4:169358090	False
4	rs13151700	169362557	G	ADD	481275	0.9978	-0.5039	0.6143	0.6334	4:169362557	False
4	rs12507582	169369920	T	ADD	483348	0.9966	-0.7689	0.4419	0.8017	4:169369920	False
4	rs17612547	169370190	C	ADD	486534	0.9977	-0.4397	0.6602	0.01794	4:169370190	False	chrX	120164700-120164772	64.0	95.8	0-71	71.0	rs17612547	True
4	rs35540213	169381615	T	ADD	487564	1.004	0.4338	0.6644	0.1299	4:169381615	False
4	rs5863935	169382822	AC	ADD	486124	0.9978	-0.5142	0.6071	0.48200000000000004	4:169382822	False
4	rs75271649	169390345	T	ADD	485076	1.0070000000000001	0.8506	0.395	0.2903	4:169390345	False
4	rs115610060	169390664	G	ADD	487967	1.0070000000000001	0.6605	0.5089	0.5179	4:169390664	False
4	rs77639018	169391577	G	ADD	487898	1.0190000000000001	1.422	0.1551	0.4912	4:169391577	False
4	rs12331193	169394314	T	ADD	488074	1.002	0.2099	0.8337	0.2848	4:169394314	False
4	rs10002308	169399823	A	ADD	486200	1.003	0.7099	0.4778	0.6999	4:169399823	False
4	rs72695183	169404377	C	ADD	487713	0.9842	-1.0859999999999999	0.2777	0.5710000000000001	4:169404377	False	chrX	48111195-48111237	31.0	97.1	26-68	42.0	rs72695183	True
4	rs2710833	169409958	T	ADD	487977	1.005	1.038	0.2993	0.3173	4:169409958	False
4	rs76066883	169413768	T	ADD	487402	0.9909	-1.472	0.1409	0.6242	4:169413768	False
4	rs66759638	169417371	C	ADD	486579	1.008	1.455	0.1457	0.301	4:169417371	False
4	rs62333818	169418432	C	ADD	486026	0.9838	-2.464	0.01374	0.1532	4:169418432	False
4	rs4161	169419648	A	ADD	484866	1.003	0.7745	0.4386	0.5875	4:169419648	False
4	rs2712135	169419849	A	ADD	486580	0.9985	-0.3381	0.7353	0.1846	4:169419849	False
4	rs2712149	169422705	T	ADD	487632	1.006	1.297	0.1945	0.68	4:169422705	False
4	rs13150330	169424025	G	ADD	486679	1.004	0.6609	0.5087	0.6072	4:169424025	False	chrX	115212232-115212302	52.0	87.2	1-71	70.0	rs13150330	True
4	rs60339366	169424856	T	ADD	487881	1.0070000000000001	0.7043	0.4812	0.2614	4:169424856	False
4	Affx-23871900	169426849	T	ADD	487000	1.0090000000000001	0.8991	0.3686	0.6845	4:169426849	False
4	rs6830895	169427647	T	ADD	486407	0.9943	-1.3969999999999998	0.1624	0.5856	4:169427647	False
4	rs61051061	169432673	T	ADD	487646	1.005	1.01	0.3127	0.3933	4:169432673	False
4	rs1806729	169432841	A	ADD	486678	0.9982	-0.4029	0.687	0.3471	4:169432841	False
4	rs115740056	169433326	C	ADD	487611	0.9976	-0.5566	0.5778	0.6289	4:169433326	False
4	rs7673220	169433333	T	ADD	471750	0.9979	-0.4659	0.6413	0.7538	4:169433333	False
4	rs72695199	169433444	T	ADD	483914	1.006	0.9308	0.35200000000000004	0.7316	4:169433444	False
4	rs77810895	169436803	G	ADD	487107	0.9901	-1.249	0.2118	0.005164	4:169436803	False
4	rs11735275	169439108	C	ADD	486745	0.9966	-0.4871	0.6262	0.1341	4:169439108	False
4	rs7689389	169440545	C	ADD	486565	1.001	0.1343	0.8932	0.9903	4:169440545	False
4	rs35217423	169440817	C	ADD	486185	0.9956	-0.8594	0.3901	0.9912	4:169440817	False
4	rs62333839	169449260	C	ADD	487635	0.9871	-2.042	0.04115	0.516	4:169449260	False
4	rs10021329	169459400	T	ADD	487055	0.9984	-0.3605	0.7185	0.7419	4:169459400	False
4	rs79438692	169467832	T	ADD	487152	1.016	1.12	0.2626	0.2761	4:169467832	False
4	rs62335465	169471312	T	ADD	478894	0.9884	-2.074	0.03812	0.8877	4:169471312	False
4	rs9997628	169478537	C	ADD	478748	1.001	0.1889	0.8502	0.5369	4:169478537	False
4	rs79905534	169482107	G	ADD	487724	1.005	0.4787	0.6322	0.1218	4:169482107	False
4	rs115164584	169483274	A	ADD	487939	1.011	0.6	0.5485	0.02508	4:169483274	False
4	rs10018106	169493196	G	ADD	487326	0.9994	-0.1375	0.8907	0.049710000000000004	4:169493196	False
4	rs13142882	169496704	G	ADD	487940	1.016	1.51	0.1311	0.6855	4:169496704	False	chrX	113038794-113038843	40.0	100.0	0-41	41.0	rs13142882	True
4	rs62335498	169498886	A	ADD	478001	0.9855	-0.8233	0.4103	0.7527	4:169498886	False
4	rs62335501	169501273	G	ADD	486967	0.9889	-1.821	0.06866	0.6479	4:169501273	False	chrX	67194463-67582162	54.0	96.6	0-71	71.0	rs62335501	True
4	rs77641757	169505810	G	ADD	487877	1.006	0.4359	0.6629	0.2235	4:169505810	False	chrX	35851846-35851927	28.0	96.7	20-71	51.0	rs77641757	True
4	rs115932793	169511139	T	ADD	486886	0.9974	-0.1955	0.845	0.8403	4:169511139	False
4	rs115520540	169511832	T	ADD	487503	0.9911	-0.7764	0.4375	0.2154	4:169511832	False
4	rs4435706	169515675	C	ADD	487627	0.9928	-1.239	0.2152	0.09619	4:169515675	False
4	rs62335530	169525224	C	ADD	486705	0.9878	-1.965	0.049460000000000004	0.09766	4:169525224	False
4	rs114811141	169525998	A	ADD	484810	0.9816	-1.7269999999999999	0.08411	0.1744	4:169525998	False
4	rs61603300	169527905	T	ADD	487451	1.002	0.3354	0.7373	0.07904	4:169527905	False
4	rs6853704	169529802	A	ADD	481902	1.006	1.186	0.2358	0.04505	4:169529802	False
4	rs6836443	169536933	C	ADD	487035	1.008	1.581	0.1139	0.8535	4:169536933	False
4	rs2710848	169540670	G	ADD	487382	1.004	0.8579	0.391	0.2489	4:169540670	False
4	rs62335538	169541268	G	ADD	486167	0.9856	-1.867	0.061860000000000005	0.768	4:169541268	False
4	rs79883347	169542447	C	ADD	488001	0.9904	-0.7973	0.4253	0.3883	4:169542447	False
4	rs114675662	169544824	A	ADD	487618	0.9913	-0.4285	0.6683	0.5213	4:169544824	False
4	rs2710857	169548834	T	ADD	487174	1.008	1.4580000000000002	0.1449	0.8212	4:169548834	False
4	rs62333861	169550855	A	ADD	486986	0.991	-1.2930000000000001	0.1961	0.1029	4:169550855	False
4	rs2723696	169551542	G	ADD	487235	1.0070000000000001	1.642	0.1006	0.4856	4:169551542	False
4	rs72699806	169552640	C	ADD	487368	0.9936	-0.418	0.6759	0.6785	4:169552640	False
4	rs13127007	169560222	T	ADD	487835	1.0	0.0006727	0.9995	0.02775	4:169560222	False
4	rs116527930	169560318	G	ADD	487791	1.004	0.195	0.8454	0.8039	4:169560318	False
4	rs6552978	169560665	G	ADD	469904	1.008	1.42	0.1555	0.7144	4:169560665	False
4	rs77069306	169561298	A	ADD	487261	0.9989	-0.09215	0.9266	0.215	4:169561298	False
4	rs72699810	169563229	T	ADD	488089	0.9975	-0.1544	0.8773	0.1851	4:169563229	False
4	rs2723700	169563449	G	ADD	485631	0.9965	-0.858	0.3909	0.324	4:169563449	False
4	rs72699812	169563994	T	ADD	483221	0.9885	-1.5959999999999999	0.1104	0.1713	4:169563994	False
4	rs2723701	169566309	G	ADD	485378	1.0070000000000001	1.172	0.2413	0.0809	4:169566309	False
4	rs2723704	169569729	G	ADD	484767	0.9956	-0.8913	0.3728	0.3819	4:169569729	False
4	rs79292884	169570431	T	ADD	486373	0.9988	-0.07096000000000001	0.9434	0.07472999999999999	4:169570431	False
4	rs17614077	169571481	T	ADD	487722	0.9989	-0.2153	0.8295	0.597	4:169571481	False
4	rs72699820	169572843	G	ADD	487722	1.023	2.06	0.03937	0.1033	4:169572843	False
4	rs17054438	169574401	C	ADD	437095	1.005	0.7658	0.4438	0.07912999999999999	4:169574401	False
4	rs17542155	169576254	G	ADD	487507	0.9908	-1.041	0.298	0.5288	4:169576254	False
4	rs3109204	169582373	C	ADD	487580	0.9958	-0.4096	0.6821	0.001381	4:169582373	False
4	rs28520358	169583642	A	ADD	483883	0.9963	-0.5071	0.6121	0.9334	4:169583642	False
4	rs4314247	169584060	G	ADD	487084	0.997	-0.7271	0.4672	0.4087	4:169584060	False
4	rs80079649	169584792	A	ADD	448768	1.001	0.07919	0.9369	0.006633	4:169584792	False
4	rs6839585	169585678	G	ADD	487159	0.9976	-0.371	0.7107	0.9166	4:169585678	False
4	rs115302993	169587714	C	ADD	486918	0.9963	-0.3044	0.7608	0.2063	4:169587714	False
4	rs2723708	169592669	G	ADD	486980	1.0070000000000001	1.639	0.1012	0.7703	4:169592669	False
4	rs2710838	169593299	A	ADD	486018	1.008	1.818	0.06901	0.01956	4:169593299	False	chrX	3546514-3546574	44.0	86.7	0-60	60.0	rs2710838	True
4	rs3109208	169598158	A	ADD	487239	1.003	0.3969	0.6915	0.0017879999999999999	4:169598158	False
4	rs115727363	169598214	A	ADD	483202	1.011	0.5847	0.5588	0.9155	4:169598214	False
4	rs78404370	169603632	C	ADD	466612	0.9894	-0.6637	0.5069	0.0006247000000000001	4:169603632	False
4	rs62333891	169606649	A	ADD	487780	0.9933	-0.9016	0.3672	0.7377	4:169606649	False
4	rs17054480	169608790	T	ADD	486791	1.002	0.2187	0.8269	0.4746	4:169608790	False
4	rs13132845	169610287	G	ADD	486573	1.005	0.4765	0.6337	0.05971	4:169610287	False
4	rs4260495	169612528	T	ADD	486499	0.9945	-1.083	0.2789	0.8398	4:169612528	False
4	rs4425335	169618128	G	ADD	487139	0.9903	-2.103	0.035460000000000005	0.1265	4:169618128	False
4	rs61021568	169619772	T	ADD	487344	0.9947	-0.7587	0.44799999999999995	0.9608	4:169619772	False
4	rs6824965	169621191	A	ADD	480659	1.003	0.4411	0.6591	0.5128	4:169621191	False
4	rs12649675	169622650	G	ADD	487329	1.004	0.5655	0.5718	0.987	4:169622650	False
4	rs114361912	169622967	T	ADD	487678	1.008	0.4907	0.6237	0.5014	4:169622967	False
4	rs72699852	169635972	A	ADD	462400	0.9877	-0.758	0.4484	0.01064	4:169635972	False
4	rs114375306	169636525	T	ADD	487647	1.024	2.611	0.009041	0.7058	4:169636525	False
4	rs7670597	169639326	A	ADD	487377	0.9949	-1.25	0.2114	0.2114	4:169639326	False
4	rs4599370	169641509	T	ADD	487450	1.0070000000000001	1.374	0.1695	0.5431	4:169641509	False
4	rs17542402	169641883	C	ADD	486520	0.9944	-1.253	0.2102	0.1922	4:169641883	False
4	rs11132434	169644844	G	ADD	487482	0.9953	-0.8271	0.4082	0.03814	4:169644844	False
4	rs116643109	169646289	T	ADD	487525	1.016	0.8394	0.4012	0.09029	4:169646289	False
4	rs116325044	169647456	A	ADD	487453	0.9922	-0.6391	0.5227	0.5657	4:169647456	False
4	rs1500800	169657096	T	ADD	486680	1.002	0.5406	0.5888	0.6974	4:169657096	False
4	rs13121768	169658229	G	ADD	473119	1.004	0.4786	0.6323	0.09364	4:169658229	False
4	rs17614439	169662201	T	ADD	487436	1.001	0.09917999999999999	0.9209999999999999	0.3985	4:169662201	False
4	rs113583029	169669854	A	ADD	486092	0.9943	-0.5314	0.5951	0.4587	4:169669854	False
4	rs17054514	169673112	A	ADD	486886	1.034	2.494	0.01264	0.4602	4:169673112	False
4	rs34254192	169675887	T	ADD	487186	0.991	-1.194	0.2325	0.126	4:169675887	False
4	rs79132242	169677032	A	ADD	485351	0.9943	-0.5895	0.5555	0.4517	4:169677032	False	chrX	23855362-23855406	39.0	97.7	1-43	42.0	rs79132242	True
4	rs59447678	169677213	C	ADD	487904	0.9804	-1.482	0.1384	0.05379	4:169677213	False
4	rs12646759	169677613	C	ADD	486285	0.9938	-1.472	0.1411	0.4118	4:169677613	False
4	rs75500536	169677950	A	ADD	487528	0.9948	-0.4649	0.642	0.3156	4:169677950	False
4	rs62333926	169679449	A	ADD	487601	0.9959	-0.7791	0.4359	0.9541	4:169679449	False
4	rs17542654	169685036	T	ADD	487401	0.9975	-0.4728	0.6363	0.1418	4:169685036	False
4	rs74662269	169688565	T	ADD	488036	0.9945	-0.5248	0.5997	0.775	4:169688565	False
4	rs116323792	169691444	A	ADD	484597	1.018	1.2429999999999999	0.2137	0.7338	4:169691444	False
4	rs17542750	169693473	C	ADD	480120	1.003	0.6239	0.5327	0.4839	4:169693473	False
4	rs1500797	169695524	A	ADD	485862	1.001	0.249	0.8034	0.3317	4:169695524	False	chrX	13366665-13366695	29.0	70.0	22-68	46.0	rs1500797	True
4	rs13134292	169702367	G	ADD	486905	0.997	-0.7197	0.4717	0.02561	4:169702367	False
4	rs13116200	169702511	G	ADD	487128	1.004	1.065	0.2867	0.1697	4:169702511	False
4	rs115729819	169704667	G	ADD	487679	1.0090000000000001	0.5166	0.6054	0.6392	4:169704667	False
4	rs4467516	169707180	A	ADD	486734	0.9978	-0.522	0.6017	0.4989	4:169707180	False
4	rs74960468	169715915	A	ADD	487053	1.013	1.7919999999999998	0.07318	0.6165	4:169715915	False
4	rs1542869	169717641	T	ADD	487766	0.9946	-0.7312	0.4647	0.1078	4:169717641	False
4	rs115266145	169718437	G	ADD	488103	1.005	0.3286	0.7424	0.7949	4:169718437	False
4	rs17614822	169722992	G	ADD	487307	0.9976	-0.4529	0.6506	0.8347	4:169722992	False
4	rs34007727	169731061	A	ADD	485481	0.9944	-1.338	0.1807	0.9470000000000001	4:169731061	False
4	rs62334339	169738543	T	ADD	486997	0.9985	-0.2602	0.7947	0.2233	4:169738543	False
4	rs76134937	169740178	A	ADD	486199	0.9983	-0.213	0.8313	0.9211	4:169740178	False
4	rs7681716	169747957	C	ADD	484807	0.9957	-0.9738	0.3302	0.7781	4:169747957	False
4	rs17708700	169752285	C	ADD	486553	1.008	0.8395	0.4012	0.9326	4:169752285	False
4	rs57791806	169754013	T	ADD	487302	0.9975	-0.401	0.6884	0.3286	4:169754013	False
4	rs113893275	169754572	G	ADD	487513	1.006	0.6895	0.4905	0.9568	4:169754572	False
4	rs28406440	169754632	G	ADD	487003	1.003	0.3182	0.7504	0.1006	4:169754632	False
4	rs11721703	169755422	C	ADD	487432	1.003	0.8329	0.4049	0.2355	4:169755422	False
4	rs56703036	169756094	G	ADD	484611	1.01	1.818	0.06907	0.8354	4:169756094	False
4	rs72701884	169756615	C	ADD	487405	1.01	1.505	0.1323	0.9326	4:169756615	False
4	rs72701889	169758996	A	ADD	481736	1.02	1.212	0.2254	0.1059	4:169758996	False
4	rs12641626	169760004	A	ADD	487951	0.9945	-0.7969	0.4255	0.4927	4:169760004	False
4	rs883796	169763614	C	ADD	458103	1.0090000000000001	1.38	0.1676	0.5853	4:169763614	False
4	rs1318822	169764489	C	ADD	473694	1.01	2.237	0.02529	0.3557	4:169764489	False
4	rs4692552	169764631	C	ADD	487612	0.9902	-2.135	0.03279	0.4277	4:169764631	False
4	rs1392751	169766963	A	ADD	486873	0.9995	-0.07884	0.9372	0.3703	4:169766963	False
4	rs4692553	169769793	T	ADD	479808	0.9984	-0.3863	0.6992	0.9956	4:169769793	False
4	rs11934770	169770112	G	ADD	487311	1.002	0.3668	0.7138	0.2153	4:169770112	False
4	rs13114906	169771612	A	ADD	485857	0.9982	-0.2629	0.7927	0.547	4:169771612	False
4	rs62332978	169773960	T	ADD	487263	0.9982	-0.3891	0.6972	0.4994	4:169773960	False
4	rs3890793	169784122	C	ADD	482571	1.001	0.09472	0.9245	0.6072	4:169784122	False
4	rs4441723	169785081	C	ADD	487332	1.0	0.01494	0.9881	0.6141	4:169785081	False
4	rs55990940	169785694	G	ADD	487415	1.01	0.7422	0.4579	0.07948	4:169785694	False
4	rs79402526	169786002	C	ADD	487895	0.9839	-1.526	0.1271	0.7033	4:169786002	False
4	rs77567253	169790241	A	ADD	487083	1.016	0.9349	0.3499	0.04398	4:169790241	False
4	rs7670747	169791513	T	ADD	487971	1.011	0.5354	0.5924	0.4448	4:169791513	False
4	rs75929730	169800943	A	ADD	486825	1.032	2.275	0.022930000000000002	0.05003	4:169800943	False
4	rs28577176	169800952	A	ADD	487456	1.002	0.2727	0.7851	0.9029	4:169800952	False
4	rs13140828	169803382	C	ADD	487331	1.003	0.7992	0.4242	0.8837	4:169803382	False
4	rs1500796	169805702	A	ADD	486682	0.9949	-0.5343	0.5931	0.6605	4:169805702	False
4	rs34985347	169806502	T	ADD	486903	1.003	0.6215	0.5343	0.4907	4:169806502	False
4	rs78780178	169806784	T	ADD	487320	0.9977	-0.1728	0.8628	0.8084	4:169806784	False
4	rs77875308	169812249	T	ADD	487978	0.9993	-0.05395	0.9570000000000001	0.4398	4:169812249	False
4	rs77030061	169820130	T	ADD	488001	0.9854	-1.3730000000000002	0.1697	0.08978	4:169820130	False
4	rs1500795	169828862	C	ADD	486241	1.006	0.9091	0.3633	0.5263	4:169828862	False
4	rs115718515	169832544	A	ADD	487204	1.0	0.03793	0.9697	0.2519	4:169832544	False
4	rs1059444	169835134	G	ADD	487420	1.0070000000000001	1.097	0.2727	0.6696	4:169835134	False
4	rs75903325	169841678	T	ADD	486914	0.9968	-0.45	0.6527	0.8814	4:169841678	False
4	rs76730187	169864449	T	ADD	487698	0.9835	-0.8813	0.3782	0.8847	4:169864449	False
4	rs11733358	169875999	C	ADD	481940	0.995	-0.4685	0.6394	0.7851	4:169875999	False
4	rs33922010	169878633	G	ADD	465964	0.9965	-0.6232	0.5331	0.0001621	4:169878633	False
4	rs72704263	169879474	T	ADD	486556	1.012	0.8333	0.4047	0.4908	4:169879474	False	chrX	135530642-135530694	40.0	91.9	0-50	50.0	rs72704263	True
4	rs72704271	169885629	T	ADD	487619	1.0090000000000001	0.9565	0.3388	0.5466	4:169885629	False
4	rs112334970	169891240	T	ADD	487608	1.013	1.163	0.2448	0.1093	4:169891240	False
4	rs10518037	169899023	T	ADD	486948	1.003	0.5855	0.5582	0.9890000000000001	4:169899023	False
4	rs76002967	169899721	G	ADD	487649	0.9907	-0.97	0.332	0.04872	4:169899721	False
4	rs76148652	169918054	C	ADD	487330	1.014	0.9357	0.3494	0.223	4:169918054	False
4	rs77307504	169923544	T	ADD	487779	0.9985	-0.1161	0.9076	0.04701	4:169923544	False
4	rs2877380	169928842	G	ADD	486673	1.003	0.6362	0.5247	0.7354	4:169928842	False
4	rs180977786	169933903	C	ADD	484123	1.015	2.0540000000000003	0.03998	0.01649	4:169933903	False
4	rs17054653	169934459	T	ADD	487811	1.004	0.6204	0.535	0.007984999999999999	4:169934459	False
4	rs72704289	169935903	C	ADD	487483	1.004	0.1874	0.8513	0.6835	4:169935903	False
4	rs56248956	169936789	A	ADD	487626	0.9915	-0.843	0.3992	0.6814	4:169936789	False
4	rs74695083	169939749	G	ADD	487265	1.0290000000000001	1.893	0.058320000000000004	0.6038	4:169939749	False
4	rs6553402	169939843	A	ADD	485974	1.0070000000000001	1.391	0.1644	0.623	4:169939843	False
4	rs4692560	169943794	A	ADD	486660	0.9942	-0.8985	0.3689	0.4773	4:169943794	False
4	rs34126074	169945343	A	ADD	486476	0.9633	-3.483	0.0004965	0.8966	4:169945343	False
4	rs76489012	169946617	G	ADD	487917	1.0070000000000001	0.7181	0.4727	0.8548	4:169946617	False
4	rs115196178	169950716	T	ADD	487974	0.9824	-1.2009999999999998	0.2297	0.1316	4:169950716	False
4	rs6844831	169954705	G	ADD	478304	0.9987	-0.2161	0.8289	0.04186	4:169954705	False
4	rs13147755	169960224	C	ADD	486218	0.9666	-3.298	0.0009752000000000001	0.228	4:169960224	False
4	rs2331548	169962604	G	ADD	487608	1.001	0.0989	0.9212	0.08591	4:169962604	False
4	rs7655324	169964810	T	ADD	486029	0.991	-1.633	0.1024	0.004104	4:169964810	False
4	rs4692691	169967051	G	ADD	487142	0.9977	-0.3396	0.7342	0.3493	4:169967051	False
4	rs7693982	169969166	T	ADD	487475	0.9956	-0.9318	0.3514	0.3498	4:169969166	False
4	rs79632772	169971671	A	ADD	488138	0.9951	-0.3791	0.7046	0.07522000000000001	4:169971671	False
4	rs17615499	169973465	T	ADD	487955	1.0070000000000001	0.897	0.3697	0.04373	4:169973465	False
4	rs114742385	169974291	A	ADD	487787	1.001	0.1004	0.9201	0.9462	4:169974291	False
4	rs76104307	169974633	C	ADD	486804	1.005	0.7105	0.4774	0.8041	4:169974633	False
4	rs12498384	169977902	G	ADD	486790	0.9951	-1.058	0.2899	0.9482	4:169977902	False
4	rs17054696	169978362	C	ADD	487905	0.9934	-1.127	0.2597	0.4556	4:169978362	False
4	rs74564340	169981279	T	ADD	487819	0.9997	-0.02311	0.9816	0.7626	4:169981279	False
4	rs13117584	169985115	T	ADD	485691	1.004	0.8614	0.389	0.9135	4:169985115	False
4	rs77539432	169989549	T	ADD	482868	1.004	0.4269	0.6695	0.004832	4:169989549	False
4	rs2034938	169989993	C	ADD	486380	0.9962	-0.9306	0.35200000000000004	0.9541	4:169989993	False
4	rs4692561	169990206	A	ADD	486127	1.004	0.9255	0.3547	0.7209	4:169990206	False
4	rs4692562	169990660	C	ADD	487202	0.9993	-0.1628	0.8707	0.7028	4:169990660	False
4	rs6818479	169991401	T	ADD	487343	0.9959	-0.5894	0.5556	0.7809	4:169991401	False
4	rs34537541	169991839	T	ADD	477045	0.9959	-0.2718	0.7858	0.007222	4:169991839	False
4	rs10026490	169992794	G	ADD	487249	0.9918	-1.21	0.2263	0.0409	4:169992794	False
4	rs10034130	169992949	G	ADD	486848	1.002	0.1792	0.8578	0.4991	4:169992949	False
4	rs10012798	169993004	C	ADD	486771	0.9993	-0.17300000000000001	0.8626	0.7468	4:169993004	False
4	rs116098283	169995491	C	ADD	480845	0.9889	-0.6328	0.5268	2.622e-05	4:169995491	False
4	rs34218476	169996896	G	ADD	478056	0.9990000000000001	-0.1868	0.8518	0.3382	4:169996896	False
4	rs17658335	169998230	G	ADD	476016	0.9971	-0.705	0.4808	0.03069	4:169998230	False
4	rs17543916	169998906	T	ADD	486972	0.9994	-0.07371	0.9412	0.04437	4:169998906	False
4	rs4692564	170001257	G	ADD	487265	1.002	0.2222	0.8241	0.441	4:170001257	False
4	rs4235022	170002041	C	ADD	487719	0.9943	-0.4837	0.6286	0.3215	4:170002041	False
4	rs17054719	170002523	G	ADD	482742	1.0090000000000001	1.148	0.251	0.1488	4:170002523	False
4	rs6844814	170008947	G	ADD	487464	0.9884	-1.7169999999999999	0.08592999999999999	0.5397	4:170008947	False
4	rs2706720	170009108	G	ADD	487178	1.0	0.1008	0.9197	0.4237	4:170009108	False
4	rs116259402	170016133	A	ADD	487495	1.003	0.158	0.8745	0.5801	4:170016133	False
4	rs56334002	170018489	G	ADD	487519	0.9958	-0.6889	0.4909	0.2243	4:170018489	False
4	rs13103052	170018781	C	ADD	487150	1.008	1.435	0.1514	0.4651	4:170018781	False
4	rs115822074	170018844	C	ADD	486678	0.9902	-0.6159	0.5379999999999999	0.6609	4:170018844	False
4	rs77454966	170019539	G	ADD	487567	1.0070000000000001	0.4027	0.6872	0.1112	4:170019539	False
4	rs3811813	170037572	A	ADD	487848	1.011	1.905	0.05681	0.0022670000000000004	4:170037572	False
4	rs4074346	170038576	T	ADD	484213	1.005	1.179	0.2384	0.4921	4:170038576	False
4	rs74798922	170038894	G	ADD	486064	0.9941	-0.33399999999999996	0.7384	0.1967	4:170038894	False
4	rs6823936	170046762	A	ADD	485955	0.9979	-0.3787	0.7049	0.1534	4:170046762	False
4	rs75827752	170066113	T	ADD	487161	0.9838	-1.3530000000000002	0.1759	0.5591	4:170066113	False
4	rs17544267	170074703	C	ADD	487436	0.9902	-0.7943	0.42700000000000005	0.2627	4:170074703	False
4	rs7675937	170086146	C	ADD	487061	1.006	1.365	0.1721	0.6983	4:170086146	False
4	rs78554764	170097008	G	ADD	486409	0.9792	-1.655	0.09797	0.7365	4:170097008	False	chrX	11939553-11939609	34.0	89.5	1-58	57.0	rs78554764	True
4	rs72706478	170101917	T	ADD	487732	1.005	0.3439	0.7309	0.4053	4:170101917	False
4	rs2660398	170102081	T	ADD	487914	1.005	0.5838	0.5594	0.6579999999999999	4:170102081	False
4	rs79695222	170103027	G	ADD	487160	1.004	0.4192	0.6751	0.8692	4:170103027	False
4	rs116049376	170106235	T	ADD	488092	1.032	1.7209999999999999	0.0852	0.4931	4:170106235	False
4	rs75234543	170114335	C	ADD	488041	0.9854	-1.1540000000000001	0.2486	0.1156	4:170114335	False	chrX	73862860-73862926	50.0	89.1	6-71	65.0	rs75234543	True
4	rs74491819	170123060	T	ADD	485727	1.005	0.4161	0.6773	0.7578	4:170123060	False
4	rs11723743	170130884	A	ADD	488023	1.0090000000000001	0.7022	0.4825	0.7334	4:170130884	False
4	rs73863694	170132743	C	ADD	487963	0.9752	-1.8430000000000002	0.0653	0.6751	4:170132743	False
4	rs55857181	170133836	G	ADD	487486	0.9975	-0.39899999999999997	0.6899	0.6316	4:170133836	False	chrX	16723109-16723151	37.0	85.8	15-59	44.0	rs55857181	True
4	rs2706730	170146155	A	ADD	486471	1.004	1.0390000000000001	0.299	0.2828	4:170146155	False
4	rs17054842	170154039	C	ADD	487143	0.9854	-1.2429999999999999	0.2138	0.4309	4:170154039	False
4	rs62334171	170157611	C	ADD	487076	1.003	0.5373	0.5911	0.3189	4:170157611	False
4	rs113306660	170159301	T	ADD	487665	1.012	1.344	0.1788	0.5589	4:170159301	False
4	rs57728874	170168198	G	ADD	482432	0.9835	-1.018	0.3087	0.6584	4:170168198	False
4	rs71643120	170171994	G	ADD	486445	0.987	-1.113	0.2656	0.6990000000000001	4:170171994	False
4	rs114654910	170179359	A	ADD	487901	1.021	1.236	0.2166	0.556	4:170179359	False
4	rs72708561	170183856	A	ADD	479244	1.0070000000000001	0.5472	0.5843	0.6895	4:170183856	False
4	rs13144922	170188917	G	ADD	487313	1.005	0.7409	0.4588	0.6406	4:170188917	False
4	rs17710102	170198039	C	ADD	484948	0.9944	-0.9137	0.3609	0.9375	4:170198039	False
4	rs6829407	170226274	C	ADD	486532	1.006	1.207	0.2274	0.047580000000000004	4:170226274	False
4	rs10017932	170237660	G	ADD	486682	1.001	0.1877	0.8511	0.4439	4:170237660	False
4	rs76519323	170238293	A	ADD	487759	1.005	0.4303	0.667	0.5258	4:170238293	False	chrX	93212934-93213005	57.0	90.2	0-71	71.0	rs76519323	True
4	rs4380483	170266714	G	ADD	485913	1.004	0.7852	0.4323	0.2782	4:170266714	False
4	rs74972281	170267785	T	ADD	487688	0.9928	-0.3922	0.6949	0.2763	4:170267785	False
4	rs10034062	170271309	C	ADD	486894	0.991	-1.639	0.1012	0.5624	4:170271309	False
4	rs77788684	170277015	T	ADD	488148	0.9944	-0.3424	0.7321	0.638	4:170277015	False
4	rs11132803	170297709	G	ADD	487176	1.005	1.188	0.2349	0.1354	4:170297709	False
4	rs185762008	170305037	A	ADD	487342	1.013	0.7915	0.4287	0.6589	4:170305037	False
4	rs78641502	170318864	T	ADD	487516	1.0	0.02855	0.9772	0.625	4:170318864	False
4	rs72691037	170331148	G	ADD	487017	1.024	2.812	0.004919	0.4547	4:170331148	False
4	rs75850691	170334675	T	ADD	487006	1.015	1.989	0.04674	0.5647	4:170334675	False
4	rs71622340	170340744	A	ADD	459688	0.991	-0.5670000000000001	0.5707	0.4723	4:170340744	False
4	rs78008685	170343212	A	ADD	487281	1.015	1.479	0.1392	0.05927	4:170343212	False
4	rs116647147	170350815	G	ADD	487456	0.9862	-1.038	0.2992	0.4965	4:170350815	False
4	rs4334719	170362151	C	ADD	487055	0.9961	-0.6158	0.5379999999999999	0.4828	4:170362151	False
4	rs114765038	170363721	A	ADD	488102	0.9713	-1.839	0.06591	0.6302	4:170363721	False	chrX	93103200-93103247	39.0	91.5	0-47	47.0	rs114765038	True
4	rs116098516	170378579	G	ADD	487957	0.9616	-1.916	0.055420000000000004	0.1578	4:170378579	False
4	rs34099167	170398454	C	ADD	482393	0.9968	-0.4928	0.6222	0.09352	4:170398454	False
4	rs17627330	170400075	C	ADD	487078	0.9934	-0.5243	0.6001	0.2301	4:170400075	False
4	rs79664434	170403308	T	ADD	485691	1.016	2.2569999999999997	0.02401	0.3381	4:170403308	False	chrX	21588499-21588570	57.0	90.2	0-71	71.0	rs79664434	True
4	rs75913865	170410589	G	ADD	487662	1.002	0.1663	0.8679	0.7325	4:170410589	False
4	rs33933790	170428901	T	ADD	486935	0.9871	-1.686	0.09186	0.9673	4:170428901	False
4	rs114673275	170435017	T	ADD	484307	0.9568	-2.4859999999999998	0.01292	0.8668	4:170435017	False	chrX	110014766-110014811	37.0	91.2	0-45	45.0	rs114673275	True
4	rs10024935	170476233	A	ADD	487560	1.0270000000000001	3.1830000000000003	0.001459	0.9851	4:170476233	False
4	rs34540355	170477125	A	ADD	487902	0.9956	-0.5356	0.5922	0.778	4:170477125	False
4	rs74557505	170498270	C	ADD	478637	1.003	0.2277	0.8199	0.1229	4:170498270	False
4	rs115548276	170505218	T	ADD	487846	0.9672	-2.115	0.0344	0.6492	4:170505218	False
4	rs62334509	170521730	A	ADD	447316	1.014	2.036	0.04172	0.6541	4:170521730	False
4	rs4579081	170525543	C	ADD	487384	1.0070000000000001	1.389	0.1647	0.8019	4:170525543	False
4	rs115532888	170526514	A	ADD	487318	0.9774	-1.594	0.1109	0.7346	4:170526514	False
4	rs11132810	170534100	C	ADD	487035	0.9911	-1.766	0.07735	0.0805	4:170534100	False
4	rs72694742	170557709	T	ADD	485982	1.0270000000000001	3.09	0.002003	0.9082	4:170557709	False
4	rs118051294	170561116	G	ADD	487875	0.9771	-1.646	0.09984	0.4136	4:170561116	False
4	rs17627781	170564316	G	ADD	481605	0.9926	-0.8282	0.4075	0.07808999999999999	4:170564316	False
4	rs6857404	170569172	C	ADD	486090	1.01	2.147	0.03178	0.6599	4:170569172	False
4	rs114261344	170578249	G	ADD	487077	1.0170000000000001	1.087	0.27699999999999997	0.6751	4:170578249	False
4	rs7678428	170580818	C	ADD	487207	0.9916	-1.435	0.1513	0.5107	4:170580818	False
4	rs10520160	170582468	G	ADD	486957	0.9896	-0.9115	0.36200000000000004	0.9890000000000001	4:170582468	False
4	rs35621562	170584603	T	ADD	488029	0.9915	-0.687	0.4921	0.9251	4:170584603	False
4	rs13434675	170590940	A	ADD	483393	1.022	3.017	0.002553	0.2176	4:170590940	False
4	rs9998446	170594328	A	ADD	486332	1.005	0.3043	0.7609	0.5618	4:170594328	False
4	rs33965812	170601172	G	ADD	486927	1.003	0.6341	0.526	0.7539	4:170601172	False
4	rs2270863	170611981	A	ADD	486064	1.005	1.119	0.2631	0.01143	4:170611981	False
4	rs78022702	170625819	T	ADD	487120	0.9693	-1.581	0.1138	0.5463	4:170625819	False
4	rs73864758	170627045	A	ADD	487502	1.004	0.2938	0.7689	0.3602	4:170627045	False	chrX	123069104-123069149	36.0	93.1	26-69	43.0	rs73864758	True
4	rs1058871	170641512	G	ADD	458385	0.9814	-1.16	0.2461	0.02337	4:170641512	False
4	rs79054996	170648732	A	ADD	486720	1.014	1.3330000000000002	0.1826	0.0015539999999999998	4:170648732	False
4	rs11732885	170651174	C	ADD	486004	1.002	0.5101	0.61	0.1268	4:170651174	False
4	rs6850430	170658028	T	ADD	487220	1.014	1.597	0.1103	0.3804	4:170658028	False
4	rs71643129	170661980	C	ADD	466489	1.02	1.462	0.1437	0.8811	4:170661980	False
4	rs7684296	170662275	T	ADD	487082	0.9921	-1.422	0.1549	0.1875	4:170662275	False
4	rs6553453	170662627	T	ADD	486430	1.0190000000000001	1.484	0.1378	0.3327	4:170662627	False
4	rs112921607	170668418	T	ADD	485218	1.042	2.41	0.01596	0.5918	4:170668418	False
4	rs11540095	170678993	T	ADD	486086	0.9962	-0.7502	0.4531	0.1054	4:170678993	False
4	rs71622356	170679611	T	ADD	487706	0.9832	-1.284	0.1992	0.348	4:170679611	False
4	rs55888352	170680720	A	ADD	480994	1.0070000000000001	0.6598	0.5094	0.1436	4:170680720	False
4	rs11737099	170681015	C	ADD	486524	0.9894	-2.595	0.00945	0.6404	4:170681015	False
4	rs113189092	170685867	C	ADD	486644	1.0090000000000001	1.147	0.2514	0.05446	4:170685867	False
4	rs72698210	170686346	T	ADD	476272	1.002	0.2065	0.8364	0.7211	4:170686346	False
4	rs4692747	170687057	G	ADD	486398	1.004	0.899	0.3687	0.5095	4:170687057	False
4	rs114464794	170687949	C	ADD	487899	0.9823	-1.444	0.1488	0.049139999999999996	4:170687949	False
4	rs115059136	170694013	T	ADD	487562	0.9684	-2.454	0.014119999999999999	0.3803	4:170694013	False
4	rs115881022	170694017	G	ADD	486714	0.9893	-0.885	0.3761	0.4245	4:170694017	False
4	rs6553458	170698024	C	ADD	487277	1.001	0.1358	0.892	0.2892	4:170698024	False
4	rs72698250	170712012	T	ADD	487975	0.9963	-0.3577	0.7206	0.6693	4:170712012	False
4	rs6834698	170713532	T	ADD	487389	1.003	0.5161	0.6058	0.9332	4:170713532	False
4	rs6835612	170719215	T	ADD	487149	1.004	0.9427	0.3459	0.1176	4:170719215	False
4	rs79501185	170721853	T	ADD	487773	1.0090000000000001	0.8418	0.3999	0.053579999999999996	4:170721853	False
4	rs72698300	170739694	T	ADD	487330	0.9997	-0.032510000000000004	0.9741	0.5696	4:170739694	False
4	rs4692578	170743258	A	ADD	487780	0.9949	-0.5064	0.6125	0.9111	4:170743258	False
4	rs6824832	170744772	C	ADD	482408	1.004	0.5858	0.5579999999999999	0.7973	4:170744772	False
4	rs10035018	170745616	C	ADD	486549	1.005	0.8192	0.4126	0.4052	4:170745616	False
4	rs11945786	170753739	C	ADD	486518	1.002	0.495	0.6206	0.001291	4:170753739	False
4	rs13121320	170769477	A	ADD	487988	0.981	-1.189	0.2343	0.3988	4:170769477	False
4	rs72494059	170770963	C	ADD	487416	1.014	2.075	0.03795	0.8782	4:170770963	False
4	rs4692758	170773712	G	ADD	486362	0.9951	-0.9653	0.3344	0.7223	4:170773712	False
4	rs72700337	170774448	C	ADD	487547	1.014	1.038	0.2994	0.04018	4:170774448	False
4	rs62344516	170777554	A	ADD	487246	0.9958	-0.6899	0.4902	0.1753	4:170777554	False
4	rs56096038	170781385	T	ADD	487398	1.003	0.8385	0.4017	0.7488	4:170781385	False
4	rs62344522	170784470	C	ADD	487383	0.9993	-0.1238	0.9015	0.07912000000000001	4:170784470	False
4	rs6817319	170786834	G	ADD	487200	0.9951	-1.0759999999999998	0.2821	0.5319	4:170786834	False
4	rs114879463	170788280	A	ADD	487912	1.002	0.1409	0.8879	0.5162	4:170788280	False
4	rs114803361	170788949	T	ADD	487978	1.006	0.3488	0.7272	0.4067	4:170788949	False
4	rs75477927	170789897	A	ADD	487453	0.9966	-0.2551	0.7987	0.5657	4:170789897	False
4	rs4285051	170793724	G	ADD	486911	0.9996	-0.08856	0.9294	0.2493	4:170793724	False
4	rs75495461	170804310	C	ADD	487675	0.9944	-0.4122	0.6802	0.8869	4:170804310	False	chrX	72738256-72738300	38.0	93.2	13-57	44.0	rs75495461	True
4	rs6853761	170809568	T	ADD	487070	1.001	0.1318	0.8951	0.445	4:170809568	False
4	rs113701119	170810895	T	ADD	487953	1.006	0.382	0.7025	0.019190000000000002	4:170810895	False
4	rs4076938	170818443	C	ADD	485994	1.001	0.1338	0.8935	0.4557	4:170818443	False
4	rs77047604	170818509	A	ADD	487713	0.9885	-1.275	0.2022	0.1597	4:170818509	False
4	rs72700392	170819405	G	ADD	485278	0.9895	-0.8098	0.4181	0.03245	4:170819405	False
4	rs76098644	170831630	C	ADD	484219	0.9911	-0.5918	0.5539999999999999	0.7340000000000001	4:170831630	False
4	rs34534404	170835054	A	ADD	487851	0.9742	-2.494	0.012629999999999999	0.718	4:170835054	False
4	rs11732476	170837329	G	ADD	484159	0.9968	-0.7523	0.4519	0.3925	4:170837329	False	chrX	73976062-73976123	44.0	96.0	0-57	57.0	rs11732476	True
4	rs77466993	170838145	T	ADD	477795	0.9940000000000001	-0.6279	0.5301	0.18600000000000003	4:170838145	False
4	rs74527449	170840593	C	ADD	479341	1.0070000000000001	1.077	0.2814	0.05062	4:170840593	False	chrX	73002868-73002932	52.0	96.5	0-57	57.0	rs74527449	True
4	rs41352748	170850283	C	ADD	481249	1.008	1.228	0.2194	0.9568	4:170850283	False
4	rs10008277	170857478	G	ADD	486850	0.9991	-0.2089	0.8346	0.2378	4:170857478	False
4	rs77410046	170859164	G	ADD	475999	0.9913	-0.9708	0.3316	0.2895	4:170859164	False
4	rs17660148	170864673	C	ADD	485874	1.01	1.595	0.1106	0.3204	4:170864673	False
4	rs4494999	170870305	T	ADD	485446	0.9947	-1.301	0.1932	0.5519	4:170870305	False
4	rs77935812	170877882	A	ADD	487971	1.02	2.01	0.04446	0.05064	4:170877882	False
4	rs12504671	170885428	G	ADD	486836	0.9975	-0.6159	0.5379	0.1825	4:170885428	False
4	rs4692775	170887367	C	ADD	487587	1.0070000000000001	1.03	0.3029	0.1541	4:170887367	False
4	rs13108436	170890276	T	ADD	487284	1.001	0.2368	0.8128	0.557	4:170890276	False
4	rs78651373	170890726	A	ADD	483040	0.9984	-0.1942	0.846	0.8508	4:170890726	False
4	rs62622857	170893105	A	ADD	487734	1.021	1.796	0.07251	0.5638	4:170893105	False
4	rs72702344	170902274	T	ADD	487400	1.006	0.8253	0.4092	0.1165	4:170902274	False
4	rs76268113	170902356	C	ADD	487860	1.023	1.308	0.1909	0.04861	4:170902356	False
4	rs28374824	170906519	C	ADD	487371	1.004	0.7702	0.4412	0.07547999999999999	4:170906519	False
4	rs17055345	170906940	C	ADD	486609	1.001	0.1555	0.8765	0.2337	4:170906940	False
4	rs115367883	170909739	T	ADD	487975	0.9755	-1.4780000000000002	0.1395	0.8868	4:170909739	False
4	rs76904336	170910850	G	ADD	487099	1.002	0.1394	0.8891	0.0015400000000000001	4:170910850	False
4	rs116621401	170912049	C	ADD	483076	0.9952	-0.6291	0.5293	0.8944	4:170912049	False
4	rs6842442	170933203	T	ADD	485716	0.9954	-1.107	0.2684	0.1803	4:170933203	False
4	rs11729181	170933517	G	ADD	486672	1.014	2.028	0.04255	0.9302	4:170933517	False
4	rs79303939	170939595	T	ADD	487355	0.9961	-0.3181	0.7504	0.7796	4:170939595	False
4	rs72702359	170946654	C	ADD	484688	1.005	0.3647	0.7154	0.0049	4:170946654	False
4	rs62344676	170955013	G	ADD	486704	1.01	1.114	0.2653	0.1141	4:170955013	False
4	rs72702366	170959515	G	ADD	487399	0.9951	-0.7596	0.4475	0.1248	4:170959515	False
4	rs13133562	170965709	T	ADD	486300	0.9855	-3.1239999999999997	0.0017870000000000002	0.7606	4:170965709	False	chrY	5852074-5852120	35.0	97.3	29-71	42.0	rs13133562	True
4	rs58388292	170970843	A	ADD	473064	0.9927	-0.4706	0.6379	0.7692	4:170970843	False
4	rs35585674	170975963	C	ADD	487126	0.9956	-1.069	0.2849	0.5453	4:170975963	False	chrX	9407755-9407805	36.0	86.0	1-51	50.0	rs35585674	True
4	rs4692788	170978003	T	ADD	487595	1.0070000000000001	0.9077	0.364	0.3111	4:170978003	False
4	rs28363834	170979225	G	ADD	487164	0.9682	-1.7730000000000001	0.07617	0.1541	4:170979225	False
4	rs80032479	170984749	C	ADD	487905	1.005	0.3202	0.7488	0.3958	4:170984749	False
4	rs11735565	170990645	G	ADD	487465	1.013	1.933	0.05326	0.2005	4:170990645	False
4	rs79040080	170992725	A	ADD	487013	0.9794	-1.298	0.1942	0.7248	4:170992725	False
4	rs111912536	170995313	T	ADD	487482	1.016	2.286	0.02225	0.7905	4:170995313	False
4	rs116476447	170995777	T	ADD	487392	0.9975	-0.1437	0.8857	0.5565	4:170995777	False
4	rs2622066	171008696	G	ADD	486555	0.9922	-0.6686	0.5037	0.3648	4:171008696	False
4	rs13117677	171011932	C	ADD	480954	0.9907	-1.331	0.1832	0.2261	4:171011932	False
4	rs79660746	171027909	C	ADD	487638	1.006	0.5813	0.561	0.9528	4:171027909	False	chrX	101987325-101987394	52.0	84.1	1-71	70.0	rs79660746	True
4	rs72702401	171030695	T	ADD	487981	1.011	1.254	0.2097	0.7958	4:171030695	False
4	rs17628931	171030807	C	ADD	487160	1.0170000000000001	2.463	0.01376	0.2743	4:171030807	False
4	rs28405119	171046119	G	ADD	485235	0.987	-2.903	0.003699	0.2325	4:171046119	False
4	rs6816733	171057113	T	ADD	474488	1.0090000000000001	2.04	0.04133	0.5821	4:171057113	False
4	rs74323120	171059900	G	ADD	487628	0.9888	-0.6407	0.5217	0.8601	4:171059900	False
4	rs72704313	171061632	A	ADD	484422	0.9991	-0.1305	0.8962	0.8904	4:171061632	False
4	rs6815405	171062443	C	ADD	487159	0.9734	-2.525	0.01157	0.3457	4:171062443	False
4	rs62346272	171067299	G	ADD	485193	0.9907	-1.151	0.2498	0.1091	4:171067299	False
4	rs77412989	171069472	G	ADD	423135	0.9962	-0.3787	0.7049	0.04241	4:171069472	False	chrX	16601361-16601412	47.0	96.1	20-71	51.0	rs77412989	True
4	rs112013179	171073969	G	ADD	486360	0.9862	-1.239	0.2153	0.2472	4:171073969	False
4	rs6833283	171089927	T	ADD	487851	1.003	0.311	0.7558	0.3004	4:171089927	False
4	rs489434	171093905	A	ADD	480638	1.016	3.73	0.0001915	0.0009186	4:171093905	False
4	rs116644988	171100339	C	ADD	487132	0.9829	-1.6369999999999998	0.1017	0.1351	4:171100339	False
4	rs72704355	171117984	A	ADD	468637	0.9773	-1.4240000000000002	0.1545	0.124	4:171117984	False	chrY	7754293-7760181	50.0	93.2	0-64	64.0	rs72704355	True
4	rs115806577	171150092	G	ADD	479671	0.9879	-0.7201	0.4715	0.004964	4:171150092	False
4	rs17629627	171163418	G	ADD	487368	0.9965	-0.3567	0.7213	0.2962	4:171163418	False
4	rs6833133	171180171	C	ADD	486881	1.01	2.417	0.01565	0.904	4:171180171	False
4	rs116225085	171180198	A	ADD	488006	0.9890000000000001	-0.6396	0.5224	0.6964	4:171180198	False
4	rs56060812	171180685	G	ADD	486859	0.9835	-0.8822	0.3777	0.6038	4:171180685	False	chrX	4872128-4872200	53.0	90.8	0-71	71.0	rs56060812	True
4	rs13136738	171181046	G	ADD	487194	0.9934	-1.026	0.3048	0.9394	4:171181046	False
4	rs62344611	171190901	A	ADD	487564	0.9907	-1.146	0.2518	0.9553	4:171190901	False
4	rs115413164	171192391	A	ADD	487711	1.01	0.8138	0.4157	0.6005	4:171192391	False
4	rs17055545	171203364	G	ADD	486552	0.9956	-0.3405	0.7335	0.051879999999999996	4:171203364	False
4	rs2272093	171203926	T	ADD	486928	0.9901	-2.323	0.02017	0.5576	4:171203926	False
4	rs79782003	171204291	T	ADD	487916	0.9808	-2.076	0.03789	0.9792	4:171204291	False
4	rs78977019	171210763	C	ADD	486931	1.008	1.284	0.1992	0.5035	4:171210763	False
4	rs115679143	171214432	G	ADD	487425	0.9933	-0.4726	0.6365	0.9590000000000001	4:171214432	False
4	rs78087422	171215453	A	ADD	488073	1.0090000000000001	0.9462	0.344	0.001025	4:171215453	False
4	rs11940182	171215671	A	ADD	486958	0.9952	-1.161	0.2456	0.4482	4:171215671	False
4	rs34503485	171216548	A	ADD	477315	0.9895	-1.2570000000000001	0.2089	0.01926	4:171216548	False
4	rs78115354	171226332	T	ADD	487353	1.013	1.364	0.1726	0.9084	4:171226332	False
4	rs10520183	171229083	G	ADD	487095	0.9946	-0.6009	0.5479	0.4938	4:171229083	False
4	rs79605075	171229497	G	ADD	487410	1.011	0.5754	0.565	0.03678	4:171229497	False
4	rs7667332	171234177	T	ADD	486358	1.002	0.4631	0.6433	0.2204	4:171234177	False
4	rs9995405	171251627	G	ADD	452995	1.003	0.6176	0.5368	0.03677	4:171251627	False
4	rs34083493	171252603	G	ADD	486193	0.9978	-0.4024	0.6874	0.3853	4:171252603	False
4	rs62344652	171266307	T	ADD	487248	0.9956	-0.3591	0.7195	0.8884	4:171266307	False	chrY	607733-607783	47.0	90.0	19-71	52.0	rs62344652	True
4	rs72708130	171267339	C	ADD	475851	0.9662	-2.198	0.02795	0.7601	4:171267339	False
4	rs11734170	171271707	A	ADD	472410	1.003	0.3898	0.6967	0.541	4:171271707	False
4	rs115114483	171284966	A	ADD	487747	1.018	1.115	0.2649	0.7131	4:171284966	False	chrX	132755371-132755442	59.0	91.6	0-71	71.0	rs115114483	True
4	rs4692824	171288473	A	ADD	486728	0.9940000000000001	-1.3530000000000002	0.1761	0.3526	4:171288473	False
4	rs4692825	171292925	A	ADD	487187	1.01	1.038	0.2994	0.4218	4:171292925	False
4	rs1528941	171311973	A	ADD	487462	1.0070000000000001	0.6435	0.5199	0.2702	4:171311973	False
4	rs57885342	171315011	G	ADD	487776	1.005	0.8113	0.4172	0.047689999999999996	4:171315011	False
4	rs76261900	171321801	G	ADD	487884	0.9890000000000001	-1.227	0.22	0.3287	4:171321801	False
4	rs2612408	171334911	A	ADD	484861	1.01	2.34	0.01926	0.7114	4:171334911	False
4	rs7698024	171341655	A	ADD	487943	1.012	1.112	0.2663	0.6065	4:171341655	False
4	rs74792630	171346234	A	ADD	487445	1.02	1.338	0.18100000000000002	0.8761	4:171346234	False
4	rs35016907	171348754	A	ADD	487670	1.004	0.5902	0.555	0.45399999999999996	4:171348754	False
4	rs1919510	171351306	T	ADD	487740	1.008	1.1640000000000001	0.2443	0.8466	4:171351306	False
4	rs78429897	171370014	T	ADD	478904	1.0070000000000001	0.6151	0.5385	0.1444	4:171370014	False
4	rs78184747	171387355	A	ADD	487322	1.0090000000000001	0.6156	0.5382	0.0003035	4:171387355	False
4	rs75917512	171398224	C	ADD	487746	0.9942	-0.5453	0.5856	0.0443	4:171398224	False
4	rs57207472	171408481	C	ADD	473583	1.005	0.4344	0.664	0.09036	4:171408481	False
4	rs1528954	171411222	C	ADD	486260	1.0070000000000001	1.7590000000000001	0.07855	0.0015609999999999999	4:171411222	False
4	rs2698217	171423121	C	ADD	487185	0.9977	-0.1901	0.8492	0.1877	4:171423121	False
4	rs7661394	171426165	A	ADD	487194	0.9990000000000001	-0.2222	0.8242	0.5329999999999999	4:171426165	False
4	rs113279777	171433978	C	ADD	482983	0.9803	-2.106	0.035230000000000004	0.8953	4:171433978	False
4	rs2174826	171442665	C	ADD	487534	1.001	0.2998	0.7644	0.7555	4:171442665	False
4	rs115447660	171443556	C	ADD	475669	0.9813	-1.98	0.04773	0.1789	4:171443556	False
4	rs114841462	171447647	A	ADD	486989	0.9895	-0.6527	0.5139	0.1214	4:171447647	False
4	rs17055732	171451409	C	ADD	486591	1.02	1.891	0.0586	0.04389	4:171451409	False
4	rs74591870	171452618	T	ADD	487131	1.005	0.4495	0.6531	0.05271	4:171452618	False
4	rs17630721	171461190	A	ADD	487679	1.006	0.3241	0.7458	0.8226	4:171461190	False
4	rs78705048	171471949	G	ADD	485315	1.0190000000000001	1.045	0.29600000000000004	0.6509	4:171471949	False
4	rs1507683	171481928	G	ADD	480678	1.004	0.9558	0.3392	0.05068	4:171481928	False
4	rs72694977	171510180	A	ADD	487611	1.001	0.0726	0.9421	0.2232	4:171510180	False
4	rs425500	171520365	A	ADD	487189	1.021	1.89	0.05876	0.2427	4:171520365	False
4	rs56257534	171521999	T	ADD	487093	0.996	-0.8333	0.4047	0.2386	4:171521999	False
4	rs116727945	171523453	T	ADD	472215	1.014	1.044	0.2967	0.5758	4:171523453	False
4	rs186159215	171526142	A	ADD	428892	0.9673	-1.8630000000000002	0.06251	0.06724	4:171526142	False
4	rs411947	171530811	C	ADD	467737	1.023	2.002	0.0453	0.0614	4:171530811	False
4	rs77184804	171536492	G	ADD	487132	0.9833	-1.611	0.1072	0.6679999999999999	4:171536492	False
4	rs6832770	171536995	C	ADD	486419	1.022	2.063	0.03915	0.807	4:171536995	False
4	rs35983057	171552262	G	ADD	487526	0.9888	-1.645	0.09999	0.7020000000000001	4:171552262	False
4	rs75733819	171552439	C	ADD	486905	1.01	0.8561	0.3919	0.4249	4:171552439	False
4	rs4330318	171557388	T	ADD	487921	1.016	1.493	0.1355	0.2583	4:171557388	False
4	rs2053540	171567726	G	ADD	486586	1.008	0.8299	0.4066	0.8358	4:171567726	False	chrX	89717933-89717978	34.0	86.9	9-56	47.0	rs2053540	True
4	rs67304008	171576648	C	ADD	487581	0.9961	-0.3893	0.6970000000000001	0.1163	4:171576648	False
4	rs77070640	171577495	T	ADD	487309	1.002	0.1108	0.9117	0.001368	4:171577495	False
4	rs17549261	171581210	T	ADD	488011	1.005	0.4723	0.6367	0.07372999999999999	4:171581210	False
4	rs7690515	171586926	G	ADD	487106	1.028	1.716	0.08619	0.5104	4:171586926	False
4	rs6553534	171587613	T	ADD	487660	1.016	1.3840000000000001	0.1665	0.8566	4:171587613	False
4	rs7676680	171592467	A	ADD	487322	1.004	0.6169	0.5373	0.5071	4:171592467	False
4	rs4593091	171595443	G	ADD	482726	1.003	0.6284	0.5298	0.01348	4:171595443	False
4	rs6838098	171612524	C	ADD	486886	1.006	0.7	0.4839	0.1835	4:171612524	False
4	rs12331308	171613916	A	ADD	486685	1.002	0.4271	0.6693	0.3724	4:171613916	False	chrX	63384724-63384782	42.0	93.8	4-61	57.0	rs12331308	True
4	rs79227331	171617001	A	ADD	487814	1.003	0.3168	0.7514	0.9816	4:171617001	False
4	rs10019243	171627133	A	ADD	481746	0.9981	-0.4611	0.6447	0.6574	4:171627133	False
4	rs111359604	171631092	T	ADD	482922	0.9718	-2.474	0.013369999999999998	0.8095	4:171631092	False
4	rs17631357	171637350	C	ADD	487447	1.0090000000000001	0.5746	0.5655	0.3765	4:171637350	False
4	rs1568620	171642070	A	ADD	487170	0.9986	-0.2985	0.7653	0.6409999999999999	4:171642070	False	chrY	21123619-21123659	32.0	90.0	5-45	40.0	rs1568620	True
4	rs11936516	171650081	A	ADD	487601	1.011	1.47	0.1415	0.659	4:171650081	False
4	rs1522563	171653752	T	ADD	487790	0.9923	-0.34299999999999997	0.7316	0.09962	4:171653752	False
4	rs10019927	171654183	G	ADD	486960	1.0070000000000001	1.188	0.235	0.5166	4:171654183	False
4	rs78740229	171657400	C	ADD	487599	0.9918	-0.8404	0.4007	0.3098	4:171657400	False
4	rs7688694	171659358	T	ADD	487056	1.0070000000000001	0.5625	0.5738	0.07798	4:171659358	False
4	rs76547246	171668919	A	ADD	486530	0.9887	-1.4769999999999999	0.1395	0.6745	4:171668919	False
4	rs2332027	171672038	G	ADD	485972	0.9996	-0.09613	0.9234	0.6231	4:171672038	False
4	rs115891080	171678312	C	ADD	486545	0.99	-0.6464	0.518	0.8002	4:171678312	False
4	rs28663470	171682791	C	ADD	478291	1.002	0.18100000000000002	0.8564	0.01992	4:171682791	False
4	rs76539211	171683345	G	ADD	483358	0.9786	-1.2990000000000002	0.1941	0.7356	4:171683345	False
4	rs62346547	171685476	A	ADD	486570	0.9755	-1.301	0.1933	0.5521	4:171685476	False
4	rs4472098	171692211	C	ADD	486392	1.006	1.016	0.3095	0.6193	4:171692211	False
4	rs1403213	171701110	C	ADD	487921	1.0090000000000001	0.9952	0.3196	0.4459	4:171701110	False
4	rs62346549	171702467	A	ADD	487137	1.0	0.02546	0.9797	0.9409	4:171702467	False
4	rs72698804	171703399	A	ADD	487424	1.013	1.507	0.1317	0.6198	4:171703399	False
4	rs28532454	171714742	G	ADD	482215	1.002	0.1957	0.8449	0.8408	4:171714742	False
4	rs10006295	171717933	C	ADD	486446	1.012	1.369	0.1711	0.8421	4:171717933	False
4	rs79549014	171748874	A	ADD	488001	1.002	0.1568	0.8754	0.1147	4:171748874	False
4	rs190103069	171752248	T	ADD	487731	0.9955	-0.3418	0.7325	0.02245	4:171752248	False
4	rs6834236	171764738	A	ADD	483978	1.015	1.423	0.1548	0.684	4:171764738	False
4	rs7669155	171766823	C	ADD	487259	1.005	0.8583	0.3907	0.2041	4:171766823	False
4	rs116154600	171780046	C	ADD	486762	1.006	0.5009	0.6164	0.8874	4:171780046	False
4	rs1030614	171786339	T	ADD	486875	0.9940000000000001	-1.16	0.2459	0.6396	4:171786339	False
4	rs989112	171787558	C	ADD	486882	1.012	0.9183	0.3584	0.8616	4:171787558	False
4	rs116835137	171790114	C	ADD	488034	1.001	0.08507999999999999	0.9322	0.1208	4:171790114	False
4	rs115947607	171794259	A	ADD	485297	0.9795	-1.59	0.1117	0.6387	4:171794259	False
4	rs79550062	171797326	T	ADD	486646	0.9861	-1.5090000000000001	0.1314	0.9505	4:171797326	False
4	rs62344320	171807374	A	ADD	487488	0.9882	-0.7831	0.4336	0.6825	4:171807374	False
4	rs7673440	171807535	C	ADD	455069	0.9839	-2.8310000000000004	0.004635	0.001532	4:171807535	False
4	rs116009639	171812512	A	ADD	486478	1.004	0.1917	0.848	0.2324	4:171812512	False	chrX	35522611-35522642	29.0	61.3	7-61	54.0	rs116009639	True
4	rs62344353	171828638	A	ADD	487206	0.9923	-1.1179999999999999	0.2638	0.08399	4:171828638	False
4	rs13124097	171830503	A	ADD	487492	0.9829	-1.274	0.2026	0.04777	4:171830503	False	chrX	130062658-130062719	41.0	83.7	10-71	61.0	rs13124097	True
4	rs28402802	171839609	T	ADD	486961	0.9954	-1.024	0.3059	0.629	4:171839609	False
4	rs77128735	171840021	G	ADD	485819	1.014	1.486	0.1374	0.1164	4:171840021	False
4	rs28604314	171853545	C	ADD	483728	0.9994	-0.14	0.8887	0.9821	4:171853545	False
4	rs72988113	171857637	G	ADD	487934	0.9973	-0.363	0.7166	0.9787	4:171857637	False
4	rs115241073	171859763	A	ADD	450810	1.03	1.551	0.1209	0.01239	4:171859763	False
4	rs115946239	171864506	C	ADD	484163	0.9906	-0.6932	0.4882	0.5148	4:171864506	False	chrX	147321691-147321766	52.0	87.4	0-71	71.0	rs115946239	True
4	rs74336915	171866958	G	ADD	483559	0.9842	-1.8940000000000001	0.05824	0.1148	4:171866958	False
4	rs6831331	171869645	T	ADD	486466	0.996	-0.943	0.3457	0.5478	4:171869645	False
4	rs78207793	171872559	A	ADD	487071	0.9942	-0.4926	0.6223	0.4448	4:171872559	False
4	rs10049542	171878690	C	ADD	486392	1.0190000000000001	1.8519999999999999	0.06407	0.3261	4:171878690	False
4	rs2567960	171885533	T	ADD	472268	0.9908	-2.019	0.04353	0.025789999999999997	4:171885533	False
4	rs7674455	171888656	G	ADD	487430	1.002	0.3536	0.7237	0.044469999999999996	4:171888656	False
4	rs62346227	171926575	C	ADD	487397	0.9953	-0.3491	0.727	0.5782	4:171926575	False	chrX	116959188-116959246	46.0	91.3	11-68	57.0	rs62346227	True
4	rs77983091	171935262	G	ADD	485755	0.9868	-0.8212	0.4115	0.6383	4:171935262	False
4	rs1508507	171936205	A	ADD	486844	0.9952	-1.078	0.281	0.5516	4:171936205	False
4	rs114207236	171941635	G	ADD	487855	1.0170000000000001	0.8398	0.401	0.6114	4:171941635	False
4	rs113228127	171960641	G	ADD	487541	0.9838	-1.301	0.1932	0.09396	4:171960641	False
4	rs78426030	171982488	T	ADD	486612	1.005	0.5092	0.6106	0.2056	4:171982488	False
4	rs115368047	171982931	A	ADD	488030	0.9857	-1.48	0.1389	0.1978	4:171982931	False
4	rs72706573	171983285	T	ADD	487477	1.0190000000000001	1.197	0.2313	0.7109	4:171983285	False
4	rs112538262	171996239	A	ADD	487748	0.9998	-0.01849	0.9853	0.7128	4:171996239	False
4	rs11731647	172006998	T	ADD	486446	0.996	-0.5192	0.6037	0.3544	4:172006998	False
4	rs13115818	172024553	T	ADD	486839	1.004	0.8157	0.4147	0.8223	4:172024553	False
4	rs17247579	172033806	T	ADD	484033	1.0170000000000001	1.3	0.1937	0.4442	4:172033806	False
4	rs1396232	172035317	C	ADD	466631	0.9979	-0.4854	0.6274	0.7936	4:172035317	False
4	rs17247754	172035905	C	ADD	487992	0.9987	-0.08455	0.9326	0.7034	4:172035905	False
4	rs75478265	172038373	G	ADD	485860	0.996	-0.3146	0.7531	0.408	4:172038373	False
4	rs1508511	172041735	A	ADD	488051	1.005	0.7854	0.4322	0.8699	4:172041735	False
4	rs116399381	172044865	T	ADD	473227	0.9751	-1.849	0.06452000000000001	0.00015930000000000002	4:172044865	False
4	rs1155321	172051284	A	ADD	483500	0.9969	-0.5554	0.5786	0.187	4:172051284	False
4	rs114524557	172055817	T	ADD	488041	0.97	-1.598	0.11	0.9233	4:172055817	False
4	rs67218016	172061293	A	ADD	487412	0.9915	-1.858	0.06311	0.5076	4:172061293	False
4	rs62344493	172074358	A	ADD	487595	1.001	0.1098	0.9126	0.5536	4:172074358	False
4	rs79831398	172075442	C	ADD	479946	0.9872	-0.9929	0.3208	0.1642	4:172075442	False
4	rs75854380	172075871	G	ADD	487117	0.9932	-0.3411	0.733	0.0004903	4:172075871	False
4	rs78709218	172089444	A	ADD	488107	1.0190000000000001	1.263	0.2066	0.8512	4:172089444	False
4	rs872070	172089574	C	ADD	487223	0.9882	-2.217	0.026639999999999997	0.2478	4:172089574	False
4	rs114629125	172096157	A	ADD	483807	0.9804	-1.425	0.154	0.522	4:172096157	False
4	rs115036904	172102301	T	ADD	488066	1.0090000000000001	0.9471	0.3436	0.2099	4:172102301	False
4	rs1388315	172124189	C	ADD	486715	1.001	0.2094	0.8342	0.3679	4:172124189	False
4	rs78218057	172125931	A	ADD	487494	1.004	0.4482	0.654	0.9573	4:172125931	False
4	rs9992006	172144156	T	ADD	487505	0.9982	-0.3038	0.7613	0.3056	4:172144156	False
4	rs35673980	172149145	T	ADD	484893	0.9988	-0.2451	0.8064	0.2955	4:172149145	False
4	rs4692874	172155486	A	ADD	486919	1.001	0.1545	0.8772	0.6735	4:172155486	False
4	rs77488913	172163285	T	ADD	487972	1.024	1.581	0.1139	0.4785	4:172163285	False
4	rs74831589	172164085	C	ADD	486833	1.008	0.6039	0.5459	0.3358	4:172164085	False
4	rs114468080	172167245	C	ADD	486634	0.9863	-1.129	0.2589	0.06531	4:172167245	False
4	rs75972684	172185238	T	ADD	486982	0.9895	-0.6001	0.5484	0.3096	4:172185238	False
4	rs17196959	172190987	C	ADD	487778	0.9939	-0.4765	0.6337	0.6399	4:172190987	False
4	rs80166972	172193847	T	ADD	487582	0.9819	-1.686	0.09178	0.8056	4:172193847	False
4	rs62325877	172195856	C	ADD	475467	0.9867	-1.4980000000000002	0.134	0.04011	4:172195856	False
4	rs13120610	172204294	C	ADD	486445	0.9948	-0.8096	0.4181	0.1933	4:172204294	False
4	rs13121311	172204876	G	ADD	484926	1.008	1.624	0.1043	0.9792	4:172204876	False
4	rs10520202	172205108	C	ADD	487164	1.0170000000000001	2.456	0.01406	0.3296	4:172205108	False
4	rs114138536	172218151	A	ADD	482208	0.9985	-0.1117	0.9109999999999999	0.3476	4:172218151	False
4	rs7698510	172228557	C	ADD	486639	0.9982	-0.3895	0.6969	0.6115	4:172228557	False
4	rs75510601	172240614	G	ADD	487097	0.9922	-0.4751	0.6347	0.2874	4:172240614	False
4	rs34646964	172251883	T	ADD	487741	1.0070000000000001	0.5578	0.5770000000000001	0.7146	4:172251883	False
4	rs114325043	172261915	T	ADD	487509	0.9932	-0.6758	0.4992	0.8148	4:172261915	False
4	rs73867250	172262152	T	ADD	487409	1.0070000000000001	0.3705	0.711	0.6964	4:172262152	False
4	rs17056806	172264451	C	ADD	486475	0.9954	-0.8067	0.4199	0.662	4:172264451	False
4	rs7664958	172269952	T	ADD	487574	0.995	-0.9361	0.3492	0.836	4:172269952	False
4	rs78002924	172272602	G	ADD	487013	0.9915	-0.8326	0.4051	0.406	4:172272602	False
4	rs7697325	172280072	T	ADD	483441	1.002	0.3477	0.7281	0.0036630000000000005	4:172280072	False
4	rs72981230	172284925	T	ADD	484419	1.011	1.178	0.2388	0.1921	4:172284925	False	chrX	85728501-85728544	30.0	89.5	9-49	40.0	rs72981230	True
4	rs114015817	172288473	A	ADD	487197	1.0170000000000001	0.9753	0.3294	0.6369	4:172288473	False
4	rs12500235	172288684	G	ADD	470815	1.013	1.32	0.1868	0.9784	4:172288684	False	chrX	42921356-42921429	41.0	80.6	0-71	71.0	rs12500235	True
4	rs112004182	172288919	T	ADD	486328	1.021	1.348	0.1778	0.4197	4:172288919	False
4	rs79793340	172297225	T	ADD	487724	1.003	0.2289	0.8189	0.6873	4:172297225	False
4	rs144744977	172299376	C	ADD	487770	1.001	0.04136	0.9670000000000001	0.1635	4:172299376	False
4	rs75456121	172324803	G	ADD	485990	1.013	1.453	0.1462	0.7768	4:172324803	False
4	rs115848744	172329011	A	ADD	487085	1.01	0.6864	0.4924	0.6118	4:172329011	False
4	rs114635089	172333909	T	ADD	487515	1.006	0.5697	0.5689	0.8141	4:172333909	False
4	rs3913195	172347176	A	ADD	485481	1.002	0.3578	0.7205	0.3666	4:172347176	False
4	rs78212839	172349371	T	ADD	487727	0.9906	-0.7962	0.4259	0.1314	4:172349371	False
4	rs72977083	172353495	A	ADD	487952	1.004	0.2999	0.7643	0.5639	4:172353495	False
4	rs10022327	172370491	G	ADD	486579	1.013	0.8662	0.3864	0.02009	4:172370491	False
4	rs75105919	172371466	T	ADD	487063	1.0	0.028689999999999997	0.9771	0.4994	4:172371466	False
4	rs12499827	172381170	T	ADD	467269	1.002	0.5095	0.6104	0.1203	4:172381170	False	chrX	14541913-14541982	41.0	79.8	0-69	69.0	rs12499827	True
4	rs7664076	172388728	G	ADD	484858	1.003	0.4796	0.6315	0.8567	4:172388728	False
4	rs6831239	172394198	T	ADD	486567	0.9984	-0.2679	0.7887	0.3381	4:172394198	False
4	rs7686071	172403576	C	ADD	486896	0.9963	-0.6578	0.5107	0.7361	4:172403576	False
4	rs17266915	172405998	A	ADD	484159	0.9908	-1.2590000000000001	0.2079	0.1078	4:172405998	False
4	rs17266999	172407225	G	ADD	487199	0.9947	-0.5487	0.5832	0.4739	4:172407225	False
4	rs62326065	172412481	A	ADD	487328	0.9917	-0.5609	0.5749	0.987	4:172412481	False
4	rs80065020	172414015	A	ADD	488075	1.001	0.05363	0.9572	0.06652999999999999	4:172414015	False
4	rs13434520	172420898	C	ADD	487662	0.9929	-1.214	0.2246	0.763	4:172420898	False
4	rs13116970	172435061	A	ADD	446565	1.015	3.048	0.002301	0.09445	4:172435061	False
4	rs114639691	172440004	C	ADD	487775	1.025	1.57	0.1165	0.7389	4:172440004	False
4	rs1609378	172443696	A	ADD	483792	1.01	1.896	0.057920000000000006	0.1641	4:172443696	False
4	rs141400936	172449881	A	ADD	484800	0.9871	-1.421	0.1552	0.1447	4:172449881	False
4	rs56076515	172450702	G	ADD	487052	1.001	0.052160000000000005	0.9584	0.8525	4:172450702	False
4	rs75589976	172457654	C	ADD	487209	0.98	-1.4069999999999998	0.1595	0.7478	4:172457654	False
4	rs77355598	172457705	C	ADD	487760	0.9718	-2.6689999999999996	0.007606	0.1545	4:172457705	False
4	rs6846134	172465032	G	ADD	486995	0.9954	-0.6462	0.5181	0.2031	4:172465032	False
4	rs10007327	172470359	C	ADD	486937	1.0170000000000001	3.003	0.002677	0.01541	4:172470359	False
4	rs116719493	172475333	G	ADD	486919	0.9928	-0.7874	0.4311	0.2161	4:172475333	False
4	rs72694819	172494530	G	ADD	487446	1.026	1.5330000000000001	0.1253	0.9862	4:172494530	False
4	rs114938246	172496419	T	ADD	487097	0.9729	-2.38	0.0173	0.1259	4:172496419	False
4	rs11940312	172507993	A	ADD	487370	0.9994	-0.05948	0.9526	0.06533	4:172507993	False
4	rs78884638	172509052	C	ADD	484445	1.021	1.39	0.1646	0.6086	4:172509052	False
4	rs10020087	172509887	C	ADD	441400	0.9990000000000001	-0.1293	0.8971	0.878	4:172509887	False
4	rs116352200	172510452	A	ADD	484579	1.0070000000000001	0.4572	0.6475	0.1258	4:172510452	False
4	rs72621993	172523188	A	ADD	487512	1.0270000000000001	1.547	0.1219	0.8994	4:172523188	False
4	rs79215815	172524382	G	ADD	486554	0.9985	-0.1171	0.9068	0.1249	4:172524382	False
4	rs17057154	172525210	C	ADD	486371	0.9964	-0.6319	0.5275	0.6541	4:172525210	False
4	rs55710630	172529653	C	ADD	487358	0.9994	-0.03622	0.9711	0.2286	4:172529653	False
4	rs6833580	172537391	T	ADD	487358	0.9979	-0.4087	0.6828	0.2416	4:172537391	False
4	rs7655498	172541799	T	ADD	483252	1.008	1.926	0.05409	0.8478	4:172541799	False
4	rs115625556	172548492	T	ADD	476490	0.9905	-1.0070000000000001	0.3138	0.3191	4:172548492	False
4	rs115261914	172550204	C	ADD	487256	1.0170000000000001	1.486	0.1372	0.6955	4:172550204	False
4	rs1027206	172552376	G	ADD	485209	1.008	1.798	0.07213	0.7098	4:172552376	False
4	rs115130242	172555114	A	ADD	487929	1.012	1.242	0.2142	0.6514	4:172555114	False
4	rs62326106	172555644	T	ADD	486342	0.9971	-0.2611	0.794	0.03483	4:172555644	False	chrX	69114323-69114395	52.0	88.3	0-71	71.0	rs62326106	True
4	rs2200989	172555741	T	ADD	487194	1.0170000000000001	2.866	0.004162	0.6593	4:172555741	False	chrX	103960381-103960442	47.0	88.6	2-63	61.0	rs2200989	True
4	rs75628822	172556697	G	ADD	487525	0.9762	-2.571	0.01013	0.6754	4:172556697	False
4	rs9884559	172558297	G	ADD	485864	1.002	0.408	0.6833	0.9267	4:172558297	False
4	rs62326108	172561713	T	ADD	486011	1.002	0.3109	0.7559	0.2681	4:172561713	False
4	rs13151144	172563035	A	ADD	486743	1.0	0.1041	0.9171	0.312	4:172563035	False	chrX	53534646-53534716	44.0	87.8	1-71	70.0	rs13151144	True
4	rs67612506	172563143	T	ADD	485666	0.9897	-1.595	0.1107	0.1227	4:172563143	False	chrX	97544681-97544732	45.0	94.2	20-71	51.0	rs67612506	True
4	rs78471367	172566181	A	ADD	487943	1.008	0.8046	0.42100000000000004	0.4979	4:172566181	False
4	rs62326112	172568425	A	ADD	485570	0.9976	-0.5709	0.5681	0.7795	4:172568425	False
4	rs74359397	172572666	C	ADD	486351	0.9875	-1.334	0.1821	0.3312	4:172572666	False
4	rs76900365	172584034	G	ADD	480974	1.0	0.04299	0.9657	0.08317999999999999	4:172584034	False
4	rs6847617	172586541	T	ADD	487576	0.9938	-0.3873	0.6985	0.3963	4:172586541	False
4	rs6553585	172586799	A	ADD	487526	1.001	0.1018	0.9189	0.5236	4:172586799	False
4	rs76001328	172588452	A	ADD	488081	1.021	1.5759999999999998	0.1149	0.19399999999999998	4:172588452	False
4	rs114519255	172591466	A	ADD	486904	0.986	-1.483	0.1381	0.1897	4:172591466	False
4	rs1907084	172609720	G	ADD	486159	0.9976	-0.3965	0.6917	0.426	4:172609720	False
4	rs76887594	172613121	G	ADD	486244	1.011	1.01	0.3124	0.4972	4:172613121	False
4	rs13131986	172616495	A	ADD	486695	0.9825	-1.156	0.2477	0.5042	4:172616495	False
4	rs1603207	172618025	T	ADD	487420	1.003	0.6035	0.5462	0.2977	4:172618025	False
4	rs836007	172620583	T	ADD	487746	1.005	0.2463	0.8054	0.9483	4:172620583	False
4	rs17271441	172623045	T	ADD	487645	1.02	1.568	0.11699999999999999	0.7359	4:172623045	False
4	rs114436242	172626653	T	ADD	486602	0.9706	-2.461	0.01385	0.3844	4:172626653	False
4	rs116836221	172629580	C	ADD	487057	1.013	0.6153	0.5383	0.5377	4:172629580	False
4	rs114961670	172637806	T	ADD	487848	0.9584	-2.11	0.03485	0.401	4:172637806	False
4	rs114466534	172638385	T	ADD	488076	1.0070000000000001	0.3872	0.6986	0.1185	4:172638385	False
4	rs56247906	172642077	G	ADD	487365	0.9941	-0.9973	0.3186	0.3126	4:172642077	False	chrX	146641895-146641943	38.0	89.6	0-48	48.0	rs56247906	True
4	rs116148236	172659646	A	ADD	486061	1.014	1.104	0.2697	0.3535	4:172659646	False
4	rs72694887	172660813	G	ADD	487722	1.004	0.2116	0.8324	0.02106	4:172660813	False
4	rs114834275	172668577	G	ADD	487666	0.9914	-0.9352	0.3497	0.3431	4:172668577	False
4	rs111463964	172671296	G	ADD	487064	1.002	0.2239	0.8228	0.5365	4:172671296	False
4	rs836022	172675143	C	ADD	487248	0.9984	-0.1755	0.8607	0.1226	4:172675143	False
4	rs58974637	172675346	T	ADD	488106	0.9946	-0.3026	0.7622	0.4768	4:172675346	False
4	rs11722206	172686095	T	ADD	487520	0.9932	-0.7955	0.4263	0.5737	4:172686095	False
4	rs4692902	172694273	A	ADD	484368	0.9985	-0.2115	0.8325	0.3301	4:172694273	False
4	rs13102584	172701103	G	ADD	486331	1.0	0.08189	0.9347	0.5316	4:172701103	False
4	rs79172581	172715580	C	ADD	486767	0.972	-1.59	0.1118	0.3735	4:172715580	False
4	rs76537346	172718440	G	ADD	487511	0.9975	-0.2446	0.8068	0.1005	4:172718440	False
4	rs72694902	172726273	C	ADD	473653	1.014	0.8086	0.4187	0.01655	4:172726273	False
4	rs116749445	172727523	C	ADD	487475	0.9886	-1.307	0.1913	0.685	4:172727523	False
4	rs10016870	172731669	C	ADD	462183	1.001	0.1548	0.877	0.4379	4:172731669	False
4	rs13107127	172734380	T	ADD	487689	0.9977	-0.2408	0.8097	0.5789	4:172734380	False
4	rs3796654	172735897	C	ADD	487604	0.9919	-0.943	0.3457	0.4304	4:172735897	False
4	rs901236	172740734	T	ADD	484642	0.9975	-0.605	0.5451	0.1267	4:172740734	False
4	rs494770	172742577	T	ADD	485563	0.9981	-0.3726	0.7094	0.1739	4:172742577	False
4	rs192525395	172747022	T	ADD	487463	0.9912	-0.4936	0.6216	0.4515	4:172747022	False
4	rs13118485	172748095	C	ADD	487359	0.9961	-0.3365	0.7365	0.01668	4:172748095	False
4	rs112821317	172749386	A	ADD	487955	1.011	0.5679	0.5701	0.1591	4:172749386	False
4	rs75648658	172752078	T	ADD	486158	1.015	0.9179	0.3587	0.9913	4:172752078	False
4	rs112091510	172755813	A	ADD	487387	0.9968	-0.1981	0.8429	0.7503	4:172755813	False
4	rs34563112	172757218	G	ADD	483875	1.003	0.6423	0.5207	0.2394	4:172757218	False
4	rs6820198	172759036	G	ADD	485647	1.004	0.6428	0.5203	0.6174	4:172759036	False
4	rs1994306	172761218	A	ADD	486134	0.9986	-0.3248	0.7454	0.1433	4:172761218	False
4	rs555947	172761597	A	ADD	487287	1.006	1.288	0.1977	0.5564	4:172761597	False
4	rs28866285	172776243	A	ADD	451349	1.0090000000000001	0.5038	0.6144	0.9286	4:172776243	False
4	rs1023975	172781517	C	ADD	487171	1.006	1.3219999999999998	0.18600000000000003	0.2345	4:172781517	False
4	rs6854192	172791492	T	ADD	487091	1.0070000000000001	1.238	0.2158	0.8501	4:172791492	False
4	rs4624628	172800101	T	ADD	487569	0.9825	-2.052	0.0402	0.7215	4:172800101	False	chrX	35417615-35417682	46.0	86.5	3-71	68.0	rs4624628	True
4	rs28472531	172808543	G	ADD	487411	1.0070000000000001	1.6059999999999999	0.1083	0.1489	4:172808543	False
4	rs17517137	172812475	A	ADD	486455	1.023	2.101	0.03567	0.9158	4:172812475	False
4	rs4124044	172812489	G	ADD	485236	1.008	1.8559999999999999	0.0634	0.07852	4:172812489	False
4	rs17517151	172815596	T	ADD	487884	1.006	0.5127	0.6082	0.4989	4:172815596	False
4	rs79366698	172831886	A	ADD	487849	0.9959	-0.2963	0.767	0.9425	4:172831886	False
4	rs78894801	172837757	T	ADD	487040	1.0170000000000001	1.469	0.1417	0.6183	4:172837757	False
4	rs75808605	172845270	A	ADD	487313	1.003	0.2901	0.7717	0.43	4:172845270	False
4	rs10005702	172849152	C	ADD	485961	1.001	0.1935	0.8465	0.2068	4:172849152	False
4	rs116492565	172864905	A	ADD	467262	0.9989	-0.1073	0.9146	0.01864	4:172864905	False
4	rs7690646	172868945	A	ADD	487352	0.9943	-1.1340000000000001	0.2569	0.6811	4:172868945	False
4	rs1485872	172872920	A	ADD	485600	1.001	0.2199	0.8259	0.1899	4:172872920	False
4	rs72696983	172874221	A	ADD	485854	0.9866	-1.535	0.1247	0.4322	4:172874221	False
4	rs17057769	172884795	A	ADD	487210	0.9998	-0.04523	0.9639	0.1294	4:172884795	False
4	rs78563241	172887621	A	ADD	487699	0.9988	-0.0731	0.9417	0.04002	4:172887621	False
4	rs72696996	172889838	C	ADD	486911	0.9795	-2.154	0.031219999999999998	0.3497	4:172889838	False
4	rs72696998	172893225	A	ADD	487941	0.9965	-0.3074	0.7585	0.3722	4:172893225	False
4	rs332965	172896136	C	ADD	486819	1.0	0.02968	0.9763	0.6459999999999999	4:172896136	False
4	rs6553604	172904279	T	ADD	487434	0.9941	-1.0390000000000001	0.299	0.7178	4:172904279	False
4	rs13122067	172904310	T	ADD	487329	0.9978	-0.2436	0.8076	0.010740000000000001	4:172904310	False
4	rs114277376	172906241	G	ADD	482608	1.01	0.8698	0.3844	0.3182	4:172906241	False
4	rs76362783	172911495	G	ADD	480009	0.9938	-0.3985	0.6903	0.03902	4:172911495	False	chrX	9224217-9224251	30.0	66.7	15-68	53.0	rs76362783	True
4	rs115655640	172912551	C	ADD	482644	0.9957	-0.2713	0.7862	0.3366	4:172912551	False
4	rs79756469	172927251	G	ADD	487683	1.0170000000000001	0.8705	0.384	0.08204	4:172927251	False
4	rs10005552	172928922	C	ADD	487814	0.9987	-0.113	0.9101	0.7288	4:172928922	False
4	rs1979931	172929844	A	ADD	487172	1.004	0.7138	0.4753	0.1283	4:172929844	False
4	rs77472055	172930435	T	ADD	487508	1.0190000000000001	1.569	0.1165	0.1886	4:172930435	False
4	rs9995417	172933271	G	ADD	487444	1.006	0.51	0.6101	0.009856	4:172933271	False
4	rs7688137	172938619	A	ADD	487226	0.9939	-0.7307	0.465	0.914	4:172938619	False	chrX	72487918-72487989	41.0	78.9	0-71	71.0	rs7688137	True
4	rs34143053	172938730	T	ADD	486939	0.9989	-0.2727	0.7851	0.025580000000000002	4:172938730	False	chrX	43185744-43185807	53.0	92.1	5-68	63.0	rs34143053	True
4	rs13152506	172948747	A	ADD	487780	0.9905	-0.6222	0.5338	0.8059999999999999	4:172948747	False
4	rs12646854	172953080	C	ADD	487130	0.9981	-0.4766	0.6336	0.1072	4:172953080	False
4	rs17217725	172954197	A	ADD	487307	1.0090000000000001	0.7234	0.4694	0.2285	4:172954197	False
4	rs10780085	172955918	G	ADD	487468	1.005	1.124	0.2608	0.1762	4:172955918	False
4	rs72698952	172958607	T	ADD	484328	0.9829	-0.9199	0.3576	0.9681	4:172958607	False
4	rs72698954	172959208	T	ADD	467123	0.9811	-1.558	0.1193	0.6042	4:172959208	False	chrX	7451191-7451263	54.0	91.0	0-71	71.0	rs72698954	True
4	rs17057990	172963724	T	ADD	487858	1.011	1.077	0.2816	0.8651	4:172963724	False
4	rs1505482	172966786	T	ADD	487254	1.001	0.2133	0.8311	0.7191	4:172966786	False
4	rs77380754	172968493	A	ADD	458285	0.9994	-0.07003	0.9442	0.3493	4:172968493	False
4	rs9312516	172969680	G	ADD	486468	1.0070000000000001	1.591	0.1116	0.8227	4:172969680	False
4	rs1532856	172976880	A	ADD	486784	0.9993	-0.1274	0.8987	0.5251	4:172976880	False
4	rs78725720	172981209	G	ADD	487288	0.9997	-0.0315	0.9749	0.6447	4:172981209	False
4	rs6815499	172993734	T	ADD	486249	1.001	0.2142	0.8304	0.4553	4:172993734	False
4	rs72698977	172995928	C	ADD	487323	1.018	1.413	0.1577	0.06256	4:172995928	False
4	rs78056267	173002325	T	ADD	488011	0.9859	-1.35	0.1769	0.07372999999999999	4:173002325	False
4	rs6854938	173004927	C	ADD	486528	1.004	0.5457	0.5853	0.4793	4:173004927	False
4	rs76784649	173007448	C	ADD	486627	1.0190000000000001	1.304	0.1923	0.9116	4:173007448	False
4	rs2172194	173015965	A	ADD	482076	1.001	0.3088	0.7575	0.773	4:173015965	False
4	rs6840612	173023966	G	ADD	487399	1.001	0.3426	0.7319	0.4479	4:173023966	False
4	rs62331103	173035782	T	ADD	481926	0.9783	-2.456	0.01405	0.9445	4:173035782	False
4	rs78968690	173038958	A	ADD	486765	1.001	0.1007	0.9198	0.1759	4:173038958	False
4	rs17219493	173040504	G	ADD	485596	1.001	0.1685	0.8662	0.455	4:173040504	False
4	rs11132927	173040672	T	ADD	485487	0.9993	-0.09237000000000001	0.9264	0.09595	4:173040672	False
4	rs78587437	173048462	G	ADD	483800	1.005	0.4794	0.6316	0.07442	4:173048462	False
4	rs76468690	173052054	A	ADD	487892	0.9879	-0.6721	0.5015	0.3237	4:173052054	False
4	rs116497177	173059177	T	ADD	486981	0.9906	-0.7396	0.4595	0.04081	4:173059177	False
4	rs6839159	173059279	G	ADD	486857	1.005	1.205	0.2283	0.2367	4:173059279	False
4	rs72700952	173064932	C	ADD	475664	1.0070000000000001	0.4728	0.6364	0.9747	4:173064932	False
4	rs77612319	173086700	G	ADD	487962	1.002	0.2287	0.8191	0.8017	4:173086700	False
4	rs17058085	173088087	T	ADD	486975	1.003	0.7794	0.4357	0.9447	4:173088087	False
4	rs28494704	173093199	G	ADD	487194	1.001	0.3144	0.7532	0.5737	4:173093199	False
4	rs76470327	173105236	T	ADD	485843	0.9836	-1.834	0.06666	0.5347	4:173105236	False	chrX	24268041-24268102	48.0	91.4	0-60	60.0	rs76470327	True
4	rs75426518	173109879	T	ADD	487559	1.002	0.326	0.7445	0.08993	4:173109879	False
4	rs12331120	173112193	C	ADD	486927	1.003	0.6794	0.4969	0.7747	4:173112193	False
4	rs1388438	173113792	G	ADD	487582	1.001	0.07338	0.9415	0.1347	4:173113792	False	chrX	108094373-108094437	49.0	88.9	0-64	64.0	rs1388438	True
4	rs905574	173126351	G	ADD	487007	1.005	0.499	0.6178	0.6229	4:173126351	False
4	rs11722622	173127787	A	ADD	487799	1.008	0.98	0.3271	0.4805	4:173127787	False
4	rs77255060	173132352	G	ADD	487569	0.9913	-0.9052	0.3654	0.1828	4:173132352	False
4	rs836328	173148179	G	ADD	487808	0.9899	-0.6276	0.5302	0.8723	4:173148179	False
4	rs17221409	173148462	G	ADD	478860	1.008	0.8496	0.3956	0.253	4:173148462	False
4	rs77959133	173156114	T	ADD	487633	0.9866	-0.935	0.3498	0.026269999999999998	4:173156114	False
4	rs4305482	173179180	A	ADD	486544	1.008	2.033	0.042010000000000006	0.6385	4:173179180	False
4	rs62332764	173185275	G	ADD	487453	1.002	0.2595	0.7952	0.7673	4:173185275	False
4	rs13121795	173189057	G	ADD	485499	1.004	0.6296	0.5289	0.8713	4:173189057	False
4	rs72702869	173190605	C	ADD	487316	0.9951	-0.5687	0.5695	0.9357	4:173190605	False
4	rs13118987	173208200	G	ADD	486869	0.9946	-1.3130000000000002	0.1892	0.4309	4:173208200	False
4	rs10213580	173208420	G	ADD	485730	0.9934	-1.619	0.1055	0.1547	4:173208420	False
4	rs68033366	173235296	T	ADD	481332	1.004	0.8364	0.4029	0.4132	4:173235296	False
4	rs72702883	173237316	G	ADD	479908	0.9935	-0.5268	0.5983	0.00396	4:173237316	False
4	rs2054684	173238445	A	ADD	481760	1.003	0.4631	0.6433	0.7215	4:173238445	False
4	rs79283662	173242507	C	ADD	469728	1.016	1.365	0.1724	0.04294	4:173242507	False
4	rs115952864	173244216	A	ADD	487566	1.003	0.1669	0.8675	0.2237	4:173244216	False
4	rs34799646	173253640	G	ADD	462435	1.0090000000000001	1.359	0.1741	0.9055	4:173253640	False
4	rs333395	173254823	G	ADD	487096	1.003	0.5126	0.6082	0.2498	4:173254823	False	chrX	76545926-76545985	41.0	87.5	15-71	56.0	rs333395	True
4	rs72702892	173258950	T	ADD	486397	0.9956	-0.5074	0.6119	0.02263	4:173258950	False
4	rs72702893	173263850	A	ADD	485418	0.9877	-1.173	0.24100000000000002	0.5792	4:173263850	False
4	rs167991	173271546	C	ADD	487473	1.005	1.067	0.2862	0.4077	4:173271546	False
4	rs2200257	173278413	A	ADD	484319	1.003	0.5888	0.556	0.6484	4:173278413	False
4	rs6838976	173281021	C	ADD	486718	1.002	0.385	0.7002	0.6753	4:173281021	False
4	rs115337539	173295803	T	ADD	487842	0.9998	-0.01584	0.9874	0.7207	4:173295803	False	chrX	117413324-117413395	59.0	91.6	0-71	71.0	rs115337539	True
4	rs6553633	173319741	C	ADD	486378	0.9983	-0.2582	0.7962	0.09505	4:173319741	False
4	rs76136429	173321647	T	ADD	487581	1.036	2.287	0.0222	0.135	4:173321647	False
4	rs7349698	173324810	G	ADD	486074	1.0170000000000001	1.555	0.12	0.5855	4:173324810	False
4	rs35371099	173329875	G	ADD	485516	0.9872	-0.8249	0.4094	0.2472	4:173329875	False
4	rs17058464	173355047	C	ADD	485827	0.9987	-0.08392000000000001	0.9331	0.3885	4:173355047	False
4	rs114736084	173360953	G	ADD	485774	0.9876	-1.276	0.2018	0.4277	4:173360953	False	chrX	24620763-24620812	37.0	89.6	3-51	48.0	rs114736084	True
4	rs114046960	173370175	G	ADD	487155	1.0070000000000001	0.6656	0.5057	0.2378	4:173370175	False
4	rs466124	173375808	C	ADD	484601	1.004	0.6484	0.5167	0.2102	4:173375808	False
4	rs77943270	173383735	G	ADD	487711	0.9987	-0.1299	0.8967	0.63	4:173383735	False
4	rs62331699	173404447	A	ADD	483726	1.006	0.6635	0.507	0.02276	4:173404447	False
4	rs78385424	173415216	A	ADD	487011	0.9878	-1.7109999999999999	0.08707000000000001	0.04412	4:173415216	False
4	rs6553634	173418304	G	ADD	486830	1.008	1.27	0.2042	0.9265	4:173418304	False
4	rs79140590	173437785	G	ADD	487462	0.9965	-0.3464	0.7290000000000001	0.07707	4:173437785	False	chrX	127535413-127535456	33.0	97.3	13-54	41.0	rs79140590	True
4	rs114495509	173450370	G	ADD	485398	0.9916	-0.6496	0.5159	0.2814	4:173450370	False
4	rs76078207	173456630	T	ADD	469077	1.003	0.332	0.7399	0.2924	4:173456630	False
4	rs13150199	173465967	C	ADD	486990	1.005	1.038	0.2993	0.5671	4:173465967	False
4	rs72704851	173466507	A	ADD	486543	0.9912	-0.8934	0.3716	0.3925	4:173466507	False
4	rs113459916	173473492	A	ADD	487564	1.008	0.7078	0.4791	0.8079999999999999	4:173473492	False
4	rs12506997	173481714	G	ADD	487747	1.005	0.7975	0.4252	0.7131	4:173481714	False
4	rs12648405	173483801	A	ADD	486248	0.9969	-0.5871	0.5571	0.029810000000000003	4:173483801	False
4	rs1119637	173486993	G	ADD	486937	1.005	1.1179999999999999	0.2634	0.7949	4:173486993	False	chrX	73312720-73312772	45.0	86.6	1-55	54.0	rs1119637	True
4	rs114270314	173489964	T	ADD	487419	1.0070000000000001	0.4201	0.6744	0.9049	4:173489964	False	chrX	138367899-138367945	34.0	87.0	25-71	46.0	rs114270314	True
4	rs35748497	173497280	T	ADD	486295	1.003	0.3908	0.696	0.9371	4:173497280	False
4	rs115511897	173499989	T	ADD	487428	0.9773	-1.22	0.2225	0.7706	4:173499989	False
4	rs72704857	173507952	T	ADD	487379	0.9839	-1.611	0.1072	0.2933	4:173507952	False
4	rs112324542	173512493	T	ADD	487215	1.0070000000000001	0.5945	0.5522	0.9633	4:173512493	False
4	rs1455132	173518292	T	ADD	486524	1.0070000000000001	1.6219999999999999	0.1049	0.1684	4:173518292	False
4	rs12642131	173520376	A	ADD	486925	1.0070000000000001	1.617	0.1059	0.924	4:173520376	False
4	rs114373173	173520531	T	ADD	486987	1.006	0.3426	0.7319	0.7485	4:173520531	False
4	rs72704866	173520793	T	ADD	486495	0.9972	-0.3165	0.7516	0.6095	4:173520793	False
4	rs75530632	173528070	G	ADD	487015	1.033	2.6069999999999998	0.009122	0.6218	4:173528070	False
4	rs35599734	173534579	A	ADD	486828	1.006	1.32	0.1867	0.8025	4:173534579	False
4	rs17058676	173540771	G	ADD	418730	0.9951	-0.3783	0.7052	0.4658	4:173540771	False
4	rs7668989	173550109	T	ADD	486890	1.001	0.2621	0.7932	0.05438	4:173550109	False
4	rs79170517	173552715	A	ADD	487580	1.002	0.09449	0.9247	0.335	4:173552715	False
4	rs76735338	173566685	T	ADD	487855	0.9965	-0.3036	0.7615	0.5453	4:173566685	False
4	rs115833254	173567222	G	ADD	487880	0.9838	-0.8309	0.406	0.7459	4:173567222	False
4	rs55921367	173568701	A	ADD	485816	1.004	0.7489	0.4539	0.693	4:173568701	False
4	rs17058708	173576803	G	ADD	485199	0.9898	-0.7833	0.4335	0.03174	4:173576803	False
4	rs116596641	173584239	G	ADD	487969	1.006	0.3205	0.7486	0.1848	4:173584239	False
4	rs2164824	173600687	C	ADD	476218	1.014	0.7405	0.45899999999999996	0.7707	4:173600687	False
4	rs71644829	173602086	G	ADD	487838	0.9846	-0.9512	0.3415	0.9811	4:173602086	False
4	rs13116566	173606093	T	ADD	486738	0.9979	-0.2881	0.7733	0.451	4:173606093	False
4	rs116399623	173629857	C	ADD	486367	1.002	0.146	0.8839	0.02102	4:173629857	False
4	rs1946797	173632325	C	ADD	485852	1.012	1.777	0.07556	0.006874	4:173632325	False
4	rs74970277	173634320	A	ADD	487651	0.9971	-0.214	0.8305	0.6183	4:173634320	False
4	rs115253669	173637279	A	ADD	472069	1.0170000000000001	1.4969999999999999	0.1345	0.583	4:173637279	False
4	rs116458249	173638054	C	ADD	487211	0.9753	-1.242	0.2143	0.5918	4:173638054	False
4	rs72706839	173640028	C	ADD	485277	1.013	1.367	0.1715	0.09306	4:173640028	False
4	rs114110038	173643131	A	ADD	487488	0.9975	-0.1614	0.8717	0.3107	4:173643131	False
4	rs1437853	173659049	G	ADD	486999	1.004	0.897	0.3697	0.002832	4:173659049	False
4	rs78595539	173669351	C	ADD	471441	1.01	0.5782	0.5631	0.0109	4:173669351	False	chrX	129737372-129737437	46.0	94.4	6-71	65.0	rs78595539	True
4	rs76349752	173673089	C	ADD	486884	0.9904	-0.7644	0.4446	0.02495	4:173673089	False
4	rs78126537	173678177	T	ADD	487363	1.005	0.5558	0.5783	0.5628	4:173678177	False
4	rs77092428	173682572	A	ADD	487872	1.0070000000000001	0.4444	0.6567	0.6392	4:173682572	False
4	rs2099606	173689506	G	ADD	488026	1.006	0.5716	0.5676	0.9256	4:173689506	False
4	rs1437847	173692776	G	ADD	487043	1.0070000000000001	1.785	0.0742	0.3692	4:173692776	False
4	rs78817770	173708489	A	ADD	488058	0.991	-0.5695	0.569	0.5274	4:173708489	False
4	rs115940783	173713780	T	ADD	487052	0.9894	-0.7458	0.4558	0.5385	4:173713780	False
4	rs72708708	173730448	A	ADD	487869	0.9918	-0.6402	0.522	0.7492	4:173730448	False
4	rs68056477	173732041	A	ADD	487297	1.001	0.2011	0.8406	0.5761	4:173732041	False
4	rs28637185	173736503	C	ADD	487419	1.014	0.9691	0.3325	0.3659	4:173736503	False
4	rs115219774	173738974	G	ADD	481636	0.9843	-1.224	0.2208	0.4685	4:173738974	False
4	rs79875187	173742740	A	ADD	481796	1.015	1.028	0.3039	0.975	4:173742740	False
4	rs114581005	173744146	C	ADD	487966	0.9935	-0.4027	0.6872	0.9776	4:173744146	False
4	rs4696030	173747414	C	ADD	486774	1.004	0.6884	0.4912	0.9279	4:173747414	False
4	rs9884494	173750542	T	ADD	487553	1.008	0.5569	0.5776	0.2139	4:173750542	False
4	rs62340299	173750788	T	ADD	487312	1.004	0.4975	0.6188	0.3759	4:173750788	False
4	rs6846176	173753552	T	ADD	486534	1.003	0.5397	0.5894	0.3938	4:173753552	False
4	rs114022564	173756213	A	ADD	487405	1.005	0.3558	0.722	0.08728999999999999	4:173756213	False
4	rs36096735	173774137	T	ADD	478277	0.9927	-0.469	0.639	0.8513	4:173774137	False
4	rs115349612	173775040	C	ADD	486970	1.0170000000000001	1.224	0.2209	0.2074	4:173775040	False
4	rs28718496	173778961	T	ADD	486879	0.9988	-0.2595	0.7952	0.5289	4:173778961	False
4	rs9968432	173780258	A	ADD	484656	0.9999	-0.0349	0.9722	0.07493999999999999	4:173780258	False
4	rs56012009	173780748	G	ADD	486597	1.0090000000000001	0.9624	0.3358	0.4266	4:173780748	False
4	rs75992675	173788852	T	ADD	488019	1.004	0.2679	0.7888	0.5186	4:173788852	False
4	rs9637710	173797126	A	ADD	486245	1.0	0.05972	0.9524	0.8849	4:173797126	False
4	rs77132022	173797505	T	ADD	487551	0.9789	-1.128	0.2592	0.8676	4:173797505	False
4	rs6810619	173803914	C	ADD	486572	0.9998	-0.05088	0.9594	0.01193	4:173803914	False
4	rs28840537	173805258	A	ADD	486770	1.008	1.598	0.11	0.5788	4:173805258	False	chrX	115261949-115262439	48.0	91.6	7-71	64.0	rs28840537	True
4	rs73000181	173806329	T	ADD	481843	1.023	1.8969999999999998	0.057839999999999996	0.9048	4:173806329	False	chrX	116977014-116977073	43.0	86.5	5-64	59.0	rs73000181	True
4	rs7665843	173820822	A	ADD	484224	0.9972	-0.2861	0.7748	0.06314	4:173820822	False	chrY	19008185-19008253	57.0	85.3	0-71	71.0	rs7665843	True
4	rs17319155	173822456	C	ADD	486987	0.9952	-0.5686	0.5696	0.6256	4:173822456	False
4	rs17319267	173823783	C	ADD	476861	1.006	1.0190000000000001	0.3082	0.5337	4:173823783	False
4	rs62340329	173827147	A	ADD	487010	0.9997	-0.01898	0.9849	0.7251	4:173827147	False
4	rs34802234	173843674	C	ADD	487644	0.9915	-1.112	0.266	0.8274	4:173843674	False
4	rs34625762	173854058	C	ADD	487810	0.9895	-0.6762	0.4989	0.6618	4:173854058	False
4	rs68064819	173854452	A	ADD	487200	1.008	0.6984	0.4849	0.2928	4:173854452	False
4	rs77414187	173855112	A	ADD	480124	0.9952	-0.3422	0.7322	0.4563	4:173855112	False
4	rs17254079	173868291	T	ADD	487431	1.0090000000000001	1.463	0.1435	0.02226	4:173868291	False
4	rs13147310	173868966	T	ADD	487160	0.9982	-0.2134	0.831	0.8928	4:173868966	False	chrX	79053897-79053932	29.0	73.6	12-54	42.0	rs13147310	True
4	rs75148147	173869048	A	ADD	486597	0.9912	-0.7736	0.4392	0.7973	4:173869048	False	chrX	33703632-33703917	28.0	96.7	14-57	43.0	rs75148147	True
4	rs17254336	173874976	G	ADD	487618	1.003	0.7089	0.4784	0.07687000000000001	4:173874976	False
4	rs2653832	173884101	C	ADD	486682	1.006	1.48	0.139	0.4439	4:173884101	False
4	rs72708739	173884549	G	ADD	487784	1.016	1.6440000000000001	0.1002	0.6061	4:173884549	False
4	rs115906415	173885548	A	ADD	469361	0.9991	-0.05781	0.9539	0.1208	4:173885548	False	chrY	19082309-19082630	41.0	95.7	7-68	61.0	rs115906415	True
4	rs78890674	173886129	T	ADD	487180	0.992	-0.4311	0.6664	0.1599	4:173886129	False
4	rs2610212	173888324	A	ADD	487252	1.005	0.9721	0.331	0.174	4:173888324	False
4	rs35419171	173900425	C	ADD	476331	0.9962	-0.6314	0.5278	0.2873	4:173900425	False
4	rs77336091	173903387	A	ADD	487788	0.9995	-0.033510000000000005	0.9733	0.2157	4:173903387	False
4	rs115762364	173913354	T	ADD	487112	0.987	-1.018	0.3087	0.03105	4:173913354	False
4	rs114653593	173917844	C	ADD	487576	0.997	-0.1593	0.8735	0.3756	4:173917844	False
4	rs114326363	173928024	A	ADD	487300	0.9959	-0.2428	0.8082	0.033280000000000004	4:173928024	False
4	rs6553663	173929409	G	ADD	486696	1.005	1.2790000000000001	0.201	0.5203	4:173929409	False
4	rs17059082	173930848	C	ADD	487249	1.002	0.2914	0.7708	0.04748	4:173930848	False
4	rs115759733	173932247	T	ADD	486946	1.0070000000000001	0.4539	0.6499	0.5924	4:173932247	False	chrX	134600545-134600615	56.0	88.3	0-71	71.0	rs115759733	True
4	rs78168388	173945561	T	ADD	478630	0.9969	-0.3611	0.718	0.9056	4:173945561	False
4	rs74673804	173950830	T	ADD	487282	1.01	0.9706	0.3317	0.3179	4:173950830	False
4	rs3905287	173951613	G	ADD	486929	0.9998	-0.04603	0.9633	0.8592	4:173951613	False
4	rs75878374	173952636	A	ADD	483229	1.006	0.3608	0.7183	0.05636	4:173952636	False
4	rs72708780	173955076	G	ADD	487484	1.01	0.8559	0.3921	0.8453	4:173955076	False
4	rs17321288	173957958	G	ADD	487344	1.002	0.1912	0.8484	0.4225	4:173957958	False
4	rs78991110	173992608	T	ADD	487158	0.9955	-0.5177	0.6047	0.008066	4:173992608	False
4	rs115204295	173994040	A	ADD	485602	1.02	1.557	0.1194	0.4664	4:173994040	False
4	rs4293766	173995383	A	ADD	486770	0.9955	-0.9313	0.3517	0.03106	4:173995383	False
4	rs75137080	174006454	G	ADD	487922	1.024	1.601	0.1094	0.5449	4:174006454	False
4	rs7684996	174012452	A	ADD	487427	0.9786	-1.341	0.1799	0.3636	4:174012452	False
4	rs73872338	174018000	T	ADD	487022	1.03	1.953	0.050839999999999996	0.4886	4:174018000	False
4	rs74529911	174028681	A	ADD	487474	0.9784	-1.8159999999999998	0.06932999999999999	0.4276	4:174028681	False
4	rs10213614	174029800	C	ADD	466888	0.9990000000000001	-0.1733	0.8625	0.213	4:174029800	False
4	rs114464084	174043895	G	ADD	487571	0.9953	-0.3301	0.7413	0.6657	4:174043895	False
4	rs35532722	174049265	C	ADD	486875	1.014	0.9437	0.3453	0.7787	4:174049265	False
4	rs17059159	174050068	C	ADD	487354	0.9847	-0.9427	0.3458	0.1259	4:174050068	False
4	rs10520253	174050460	C	ADD	486816	0.9964	-0.7136	0.4755	0.4392	4:174050460	False
4	rs74945584	174051024	C	ADD	486109	1.0070000000000001	0.4256	0.6704	0.1285	4:174051024	False
4	rs79285161	174051837	G	ADD	487860	0.9743	-1.208	0.22699999999999998	0.3427	4:174051837	False
4	rs6848303	174055471	G	ADD	482160	1.003	0.6459	0.5183	0.05532	4:174055471	False
4	rs77190586	174058263	A	ADD	484752	0.9884	-0.7226	0.4699	0.1673	4:174058263	False
4	rs6828429	174060895	A	ADD	485869	1.018	1.5619999999999998	0.1183	0.0913	4:174060895	False
4	rs4639046	174062281	C	ADD	487353	0.9990000000000001	-0.1927	0.8472	0.6334	4:174062281	False
4	rs34303112	174070242	T	ADD	483353	1.003	0.5884	0.5562	0.8575	4:174070242	False
4	rs6553679	174072292	C	ADD	486775	1.001	0.2634	0.7922	0.6696	4:174072292	False
4	rs28718838	174081080	C	ADD	487276	0.9974	-0.6356	0.5251	0.2753	4:174081080	False
4	rs78562715	174085450	T	ADD	477253	1.0170000000000001	0.9791	0.3276	0.6671	4:174085450	False
4	rs72994556	174087952	C	ADD	487992	1.047	2.299	0.021519999999999997	0.46399999999999997	4:174087952	False
4	rs6835098	174089238	T	ADD	487292	1.005	1.044	0.2965	0.4539	4:174089238	False
4	Affx-23931261	174090004	G	ADD	486567	1.003	0.7095	0.478	0.1016	4:174090004	False
4	rs62341097	174094940	A	ADD	487125	0.9975	-0.2709	0.7865	0.5454	4:174094940	False
4	rs13148023	174094942	C	ADD	487751	0.9886	-0.9426	0.3459	0.8792	4:174094942	False
4	rs13123359	174095912	T	ADD	482348	0.9984	-0.3053	0.7601	0.5082	4:174095912	False
4	rs72711035	174106215	G	ADD	484947	1.013	1.229	0.21899999999999997	0.1941	4:174106215	False
4	rs79057449	174113363	G	ADD	487823	1.015	1.36	0.1738	0.8702	4:174113363	False
4	rs76340660	174113459	A	ADD	488012	1.008	0.4424	0.6582	0.9275	4:174113459	False
4	rs74861390	174113814	T	ADD	487562	0.9948	-0.3394	0.7343	0.4009	4:174113814	False
4	rs11731971	174116455	C	ADD	486062	1.0070000000000001	1.245	0.2133	0.9405	4:174116455	False
4	rs2332658	174126964	C	ADD	487097	1.001	0.1014	0.9192	0.6515	4:174126964	False	chrX	122047898-122048357	36.0	92.9	0-60	60.0	rs2332658	True
4	rs72711051	174157462	T	ADD	461866	0.993	-0.6297	0.5289	0.01061	4:174157462	False
4	rs79134427	174164029	A	ADD	487649	1.016	0.9553	0.3394	0.1158	4:174164029	False
4	rs78858955	174165542	G	ADD	487301	1.011	0.6846	0.4936	0.6656	4:174165542	False
4	rs78139714	174171382	A	ADD	487953	0.9981	-0.2076	0.8355	0.3354	4:174171382	False
4	rs60973348	174174717	C	ADD	468158	1.016	1.264	0.2064	0.40399999999999997	4:174174717	False
4	rs78054503	174178928	T	ADD	487885	0.9761	-1.4340000000000002	0.1516	0.2808	4:174178928	False
4	rs78168774	174179501	T	ADD	486774	1.038	2.174	0.029710000000000004	0.1441	4:174179501	False
4	rs72999543	174184264	T	ADD	484202	1.006	0.5041	0.6142	0.3321	4:174184264	False
4	rs17324192	174184703	T	ADD	484941	1.0070000000000001	0.7862	0.4317	0.7342	4:174184703	False
4	rs114342920	174186044	T	ADD	487450	0.9955	-0.3081	0.758	0.455	4:174186044	False
4	rs115279751	174186108	G	ADD	482969	0.9893	-0.6384	0.5232	0.6429	4:174186108	False
4	rs115562808	174190633	T	ADD	487587	1.003	0.1798	0.8573	0.0908	4:174190633	False
4	rs76310415	174194169	G	ADD	487518	1.018	0.8766	0.3807	0.6505	4:174194169	False
4	rs115289520	174199939	C	ADD	487264	0.9971	-0.2397	0.8105	0.5399	4:174199939	False
4	rs74552152	174203759	A	ADD	487955	1.0070000000000001	0.5171	0.6051	0.5622	4:174203759	False	chrX	124916342-124916402	50.0	91.7	11-71	60.0	rs74552152	True
4	rs73001568	174206483	G	ADD	487125	1.013	1.014	0.3108	0.3089	4:174206483	False	chrY	22565121-22565182	49.0	90.2	10-71	61.0	rs73001568	True
4	rs62342305	174226135	T	ADD	486529	1.006	0.3519	0.7249	0.5729	4:174226135	False	chrX	36643525-36643581	43.0	90.8	12-66	54.0	rs62342305	True
4	rs7658148	174235624	T	ADD	486677	1.002	0.4789	0.632	0.8904	4:174235624	False
4	rs1481120	174242277	C	ADD	487158	1.0090000000000001	0.9226	0.3562	0.2034	4:174242277	False
4	rs78548170	174245536	G	ADD	487713	1.015	1.047	0.2949	0.5154	4:174245536	False
4	rs11939608	174253938	T	ADD	487697	1.016	1.045	0.29600000000000004	0.725	4:174253938	False
4	rs115884362	174256580	T	ADD	487536	1.0170000000000001	1.41	0.1586	0.9854	4:174256580	False
4	rs7686909	174257693	C	ADD	487573	1.011	1.304	0.1922	0.6382	4:174257693	False
4	rs77976843	174265097	G	ADD	486306	1.021	1.2790000000000001	0.201	0.1215	4:174265097	False
4	rs72694209	174266428	G	ADD	486554	0.9898	-1.06	0.289	0.8185	4:174266428	False
4	rs4696060	174271800	T	ADD	488124	0.9948	-0.5858	0.5579999999999999	0.5022	4:174271800	False	chrX	85689686-85689747	40.0	93.5	17-71	54.0	rs4696060	True
4	rs35127251	174274045	G	ADD	485255	0.9938	-1.507	0.1318	0.9490000000000001	4:174274045	False
4	rs76814870	174279259	G	ADD	487998	1.008	0.6312	0.5279	0.04715	4:174279259	False
4	rs72694214	174286090	A	ADD	482295	0.996	-0.4765	0.6337	0.8093	4:174286090	False
4	rs11723871	174309136	T	ADD	486973	1.012	0.7334	0.4633	0.001109	4:174309136	False
4	rs10520258	174312749	A	ADD	486770	1.028	1.531	0.1258	0.2614	4:174312749	False
4	rs4696071	174325726	A	ADD	486680	0.9933	-1.635	0.102	0.6426	4:174325726	False
4	rs13114285	174330720	T	ADD	487740	0.9968	-0.2816	0.7782	0.591	4:174330720	False
4	rs71609819	174347430	T	ADD	487812	1.005	0.4361	0.6627	0.0921	4:174347430	False
4	rs1481121	174348397	C	ADD	487260	0.9914	-2.082	0.037360000000000004	0.3547	4:174348397	False
4	rs13140041	174352369	G	ADD	485050	0.9908	-2.238	0.02522	0.006573000000000001	4:174352369	False
4	rs10034403	174356463	C	ADD	486705	0.9953	-1.091	0.2751	0.6951	4:174356463	False
4	rs74961394	174362856	C	ADD	485637	1.008	0.8758	0.3811	0.5251	4:174362856	False
4	rs1372526	174364252	T	ADD	487905	0.9947	-0.305	0.7604	0.8976	4:174364252	False
4	rs76273509	174366088	C	ADD	486825	0.9946	-0.4549	0.6492	0.05319	4:174366088	False
4	rs80001783	174369710	T	ADD	487286	0.9845	-1.551	0.1209	0.8116	4:174369710	False
4	rs78869568	174369711	A	ADD	488077	1.0090000000000001	0.9689	0.3326	0.917	4:174369711	False
4	rs143677951	174370311	A	ADD	487471	0.9983	-0.1234	0.9018	0.986	4:174370311	False
4	rs79754975	174370499	T	ADD	486641	1.01	1.389	0.1647	0.3526	4:174370499	False
4	rs115485809	174374287	T	ADD	487764	1.0090000000000001	0.5539	0.5796	0.8432	4:174374287	False
4	rs10520259	174398324	T	ADD	485385	0.9918	-1.79	0.0734	0.3848	4:174398324	False
4	rs72694276	174403211	T	ADD	477706	0.9943	-0.8597	0.39	1.326e-05	4:174403211	False
4	rs72694278	174407185	A	ADD	484454	0.993	-1.071	0.284	0.1452	4:174407185	False
4	rs17326624	174416719	C	ADD	487088	1.0070000000000001	1.031	0.3023	0.6951	4:174416719	False
4	rs7665837	174422528	C	ADD	420770	1.003	0.6529	0.5138	0.8336	4:174422528	False
4	rs55817402	174427221	G	ADD	487185	0.9974	-0.3725	0.7095	0.3556	4:174427221	False
4	rs1442156	174433108	G	ADD	486329	0.9917	-1.827	0.06769	0.16899999999999998	4:174433108	False
4	rs56052924	174435284	T	ADD	485252	0.9922	-1.59	0.1119	0.5403	4:174435284	False
4	rs6841704	174437998	G	ADD	410625	1.005	1.141	0.254	0.06131	4:174437998	False
4	rs7655560	174438897	A	ADD	486433	1.0090000000000001	0.9856	0.3243	0.632	4:174438897	False
4	rs12644553	174442919	G	ADD	487048	0.9893	-2.073	0.03822	0.8527	4:174442919	False
4	rs17059549	174453389	C	ADD	485570	1.008	1.685	0.09193	0.4572	4:174453389	False
4	rs2332691	174455297	C	ADD	487369	1.0090000000000001	1.601	0.1095	0.1685	4:174455297	False
4	rs35600216	174455395	T	ADD	486164	0.9979	-0.3799	0.7041	0.9565	4:174455395	False
4	rs114949481	174455595	A	ADD	486047	0.9804	-1.8559999999999999	0.06343	0.6173	4:174455595	False
4	rs4695731	174457800	G	ADD	486786	1.004	1.069	0.285	0.6128	4:174457800	False
4	rs72694291	174457967	C	ADD	486967	1.001	0.2019	0.84	0.2743	4:174457967	False
4	rs6825676	174461309	C	ADD	467605	1.004	0.8619	0.3887	0.6404	4:174461309	False
4	rs13147944	174462093	G	ADD	486694	1.0090000000000001	1.422	0.155	0.332	4:174462093	False
4	rs4407482	174465976	T	ADD	487316	0.9871	-1.716	0.08617999999999999	0.8592	4:174465976	False
4	rs2332750	174468015	T	ADD	486621	0.9944	-1.376	0.1687	0.8341	4:174468015	False
4	rs7687608	174473546	G	ADD	486058	1.006	0.8741	0.3821	0.4493	4:174473546	False
4	rs116007126	174475174	T	ADD	485741	0.9791	-1.68	0.09297000000000001	0.7421	4:174475174	False
4	rs113387899	174475986	T	ADD	486657	1.0070000000000001	1.262	0.2071	0.1593	4:174475986	False
4	rs115621711	174479524	T	ADD	487795	0.9968	-0.3016	0.763	0.1287	4:174479524	False
4	rs77199994	174480376	C	ADD	487498	0.9972	-0.3544	0.7231	0.5311	4:174480376	False
4	rs4235197	174485265	C	ADD	487085	0.9954	-1.068	0.2855	0.05744	4:174485265	False
4	rs11930301	174487601	G	ADD	487616	0.996	-0.5354	0.5924	0.3825	4:174487601	False
4	rs13128631	174487824	C	ADD	486917	1.001	0.1158	0.9078	0.1969	4:174487824	False
4	rs6812032	174494109	G	ADD	487040	0.9954	-0.9729	0.3306	0.7433	4:174494109	False
4	rs72994470	174495162	C	ADD	486359	1.0090000000000001	0.4622	0.6439	0.5746	4:174495162	False
4	rs114590496	174495424	T	ADD	488019	0.9783	-1.9	0.057460000000000004	0.6013	4:174495424	False
4	rs115738174	174497427	A	ADD	487575	0.9907	-1.058	0.2902	0.6377	4:174497427	False
4	rs4490433	174497836	G	ADD	484525	0.9969	-0.726	0.4678	0.0134	4:174497836	False
4	rs112494850	174498760	T	ADD	487960	0.9662	-2.588	0.009665	0.3302	4:174498760	False
4	rs115503632	174500503	A	ADD	487860	1.021	1.492	0.1356	0.1511	4:174500503	False
4	rs4695857	174502457	A	ADD	486464	1.006	1.278	0.2013	0.2838	4:174502457	False
4	rs7695548	174502917	A	ADD	487644	1.0090000000000001	1.771	0.07662000000000001	0.9211	4:174502917	False
4	rs114043540	174505490	G	ADD	486628	0.9921	-0.6792	0.49700000000000005	0.8338	4:174505490	False
4	rs4325990	174510876	T	ADD	486328	1.0	-0.0061990000000000005	0.9951	0.8291	4:174510876	False
4	rs113077567	174512329	G	ADD	486778	1.008	1.006	0.3143	0.8057	4:174512329	False
4	rs12646107	174515682	C	ADD	486888	1.006	1.087	0.27699999999999997	0.6189	4:174515682	False
4	rs11731198	174515831	C	ADD	483808	0.9997	-0.05145	0.9590000000000001	0.03971	4:174515831	False
4	rs10025117	174515905	G	ADD	486078	1.0070000000000001	1.158	0.2469	0.33	4:174515905	False
4	rs13141662	174522819	A	ADD	487067	1.004	0.7869	0.4314	0.9885	4:174522819	False
4	rs56267803	174530736	A	ADD	486804	1.002	0.4384	0.6611	0.06185	4:174530736	False
4	rs34402795	174537356	A	ADD	485909	1.004	0.9435	0.3454	0.0003992	4:174537356	False	chrX	64548101-64548170	58.0	87.0	0-71	71.0	rs34402795	True
4	rs62342044	174537658	T	ADD	487351	0.9998	-0.0281	0.9776	0.6813	4:174537658	False	chrX	102931624-102931695	49.0	84.6	0-71	71.0	rs62342044	True
4	rs72696236	174537977	G	ADD	487075	1.003	0.4866	0.6265	0.1294	4:174537977	False
4	rs79385051	174555167	A	ADD	486621	1.012	0.6588	0.51	0.1639	4:174555167	False
4	rs13111144	174555529	A	ADD	487769	0.9941	-0.9917	0.3213	0.05451	4:174555529	False
4	rs114913026	174560018	A	ADD	482432	0.9892	-0.8229	0.4106	0.7068	4:174560018	False
4	rs7696488	174562929	T	ADD	486960	1.024	1.8880000000000001	0.05902999999999999	0.1325	4:174562929	False
4	rs55691742	174563164	G	ADD	486651	0.9997	-0.07012	0.9441	0.9901	4:174563164	False
4	rs4282145	174565021	T	ADD	484057	1.003	0.6896	0.4904	0.1903	4:174565021	False
4	rs17263178	174573033	A	ADD	486985	0.995	-0.7979999999999999	0.4248	0.7068	4:174573033	False
4	rs114564738	174573731	A	ADD	486953	1.003	0.2285	0.8192	0.2894	4:174573731	False
4	rs11723864	174574406	G	ADD	486830	0.9973	-0.3617	0.7176	0.11699999999999999	4:174574406	False
4	rs114517606	174576355	T	ADD	487240	0.9985	-0.08313	0.9337	0.3759	4:174576355	False
4	rs11723222	174578566	A	ADD	487063	0.9931	-1.13	0.2584	0.1814	4:174578566	False
4	rs11133011	174580215	C	ADD	487194	0.9993	-0.1508	0.8802	0.6593	4:174580215	False
4	rs115628998	174590991	C	ADD	487729	0.9883	-0.8956	0.3705	0.004607	4:174590991	False
4	rs6841699	174591579	C	ADD	486669	0.9987	-0.3163	0.7518	0.17300000000000001	4:174591579	False
4	rs116000177	174601218	T	ADD	487918	0.9981	-0.1028	0.9181	0.6189	4:174601218	False
4	rs10008437	174602478	C	ADD	487928	0.9971	-0.4003	0.6889	0.9788	4:174602478	False	chrX	15236404-15236435	30.0	74.2	20-62	42.0	rs10008437	True
4	rs72696273	174605744	A	ADD	443456	0.9993	-0.05511	0.9561	0.02441	4:174605744	False
4	rs75002406	174606810	A	ADD	487072	0.9952	-0.9057	0.3651	0.2313	4:174606810	False
4	rs13132889	174609693	G	ADD	487722	1.008	0.8526	0.3939	0.5397	4:174609693	False
4	rs2067518	174612666	G	ADD	487604	1.026	1.538	0.1241	0.7437	4:174612666	False
4	rs75456544	174612992	A	ADD	487131	0.9971	-0.33	0.7414	0.5844	4:174612992	False
4	rs6847452	174620223	C	ADD	487405	0.9959	-0.6477	0.5172	0.8789	4:174620223	False
4	rs55634824	174633935	G	ADD	487371	0.9948	-0.7548	0.4504	0.9867	4:174633935	False
4	rs4591576	174635715	T	ADD	487120	0.9989	-0.2046	0.8378	0.9648	4:174635715	False
4	rs77584187	174636915	C	ADD	487765	1.002	0.3001	0.7641	0.5235	4:174636915	False
4	rs116348747	174650592	A	ADD	487843	0.9898	-0.9815	0.3263	0.981	4:174650592	False
4	rs115787642	174652452	G	ADD	487337	1.001	0.1334	0.8939	0.1758	4:174652452	False
4	rs4235200	174654127	C	ADD	486419	0.9961	-0.9097	0.363	0.358	4:174654127	False
4	rs112461577	174656652	G	ADD	487046	0.9919	-1.1159999999999999	0.2645	0.6582	4:174656652	False
4	rs17264373	174659094	A	ADD	486991	1.004	0.5804	0.5616	0.4763	4:174659094	False
4	rs11730128	174664194	G	ADD	487117	0.995	-0.6834	0.4944	0.8485	4:174664194	False
4	rs115070893	174666639	C	ADD	486253	1.01	0.5209	0.6024	0.8496	4:174666639	False
4	rs6830691	174667332	C	ADD	485248	1.0	0.058589999999999996	0.9533	0.06638	4:174667332	False
4	rs73864410	174679531	C	ADD	487102	1.0	-0.001983	0.9984	0.018680000000000002	4:174679531	False
4	rs116539274	174682944	T	ADD	487625	1.01	1.139	0.2546	0.01043	4:174682944	False
4	rs6849323	174683271	C	ADD	486155	1.006	1.061	0.2885	0.1874	4:174683271	False
4	rs13136010	174693004	T	ADD	485792	0.9989	-0.2359	0.8135	0.281	4:174693004	False
4	rs62337886	174698736	A	ADD	487456	0.9982	-0.3288	0.7423	0.3554	4:174698736	False	chrX	69084164-69084235	47.0	83.1	0-71	71.0	rs62337886	True
4	rs115950673	174702443	A	ADD	484613	0.9915	-0.611	0.5412	0.9404	4:174702443	False
4	rs62337888	174713754	A	ADD	486750	1.004	0.8416	0.4	0.1952	4:174713754	False
4	rs28678450	174719726	T	ADD	487000	1.004	0.5870000000000001	0.5572	0.4409	4:174719726	False	chrX	68184163-68184204	37.0	95.2	27-68	41.0	rs28678450	True
4	rs13121843	174728566	G	ADD	487436	1.004	0.8078	0.4192	0.9588	4:174728566	False
4	rs114847384	174729999	T	ADD	488110	0.9962	-0.2109	0.833	0.1394	4:174729999	False
4	rs62337918	174750895	G	ADD	472801	0.9975	-0.5307	0.5956	0.7648	4:174750895	False	chrX	17922712-17922768	40.0	84.8	0-59	59.0	rs62337918	True
4	rs113993140	174760439	T	ADD	487513	0.9921	-0.9084	0.3637	0.03148	4:174760439	False
4	rs34572879	174763078	A	ADD	484733	1.01	1.633	0.1025	0.7418	4:174763078	False	chrX	10439009-10439061	32.0	83.4	0-55	55.0	rs34572879	True
4	rs57939195	174767343	A	ADD	476740	0.9956	-0.4313	0.6662	0.207	4:174767343	False
4	rs79136864	174771870	T	ADD	487750	0.9907	-0.9277	0.3536	0.3289	4:174771870	False
4	rs6835851	174776461	C	ADD	484741	1.002	0.3734	0.7089	0.9259	4:174776461	False
4	rs11934054	174784668	C	ADD	486891	1.002	0.47700000000000004	0.6333	0.3532	4:174784668	False
4	rs72992159	174790137	T	ADD	488042	1.0	0.02217	0.9823	0.9743	4:174790137	False
4	rs78645115	174793753	A	ADD	451364	1.02	1.24	0.2149	0.5519	4:174793753	False
4	rs79642259	174800001	A	ADD	485779	0.9957	-0.9441	0.3451	0.2734	4:174800001	False
4	rs72698151	174801133	A	ADD	486510	0.9955	-0.5089	0.6108	0.6417	4:174801133	False
4	rs4600896	174802918	G	ADD	485229	0.9977	-0.4871	0.6262	0.8627	4:174802918	False
4	rs79683546	174812906	C	ADD	487828	1.008	0.4034	0.6866	0.6899	4:174812906	False
4	rs34717659	174813304	CA	ADD	486854	1.003	0.35	0.7263	0.9471	4:174813304	False
4	rs4405991	174815265	T	ADD	486186	1.006	0.9316	0.3515	0.5461	4:174815265	False
4	rs4695894	174817710	A	ADD	486150	1.004	0.9074	0.3642	0.1879	4:174817710	False
4	rs6824200	174820018	T	ADD	486169	0.9924	-1.831	0.06715	0.2087	4:174820018	False
4	rs77370240	174821512	C	ADD	483937	1.0070000000000001	0.5507	0.5819	0.5258	4:174821512	False
4	rs75757220	174822595	A	ADD	479279	1.006	0.9353	0.3496	0.5465	4:174822595	False
4	rs74638620	174822636	A	ADD	487838	0.9802	-1.3	0.1936	0.1614	4:174822636	False
4	rs7657936	174822905	A	ADD	487066	1.001	0.1787	0.8582	0.02768	4:174822905	False
4	rs73864475	174824266	G	ADD	487605	1.002	0.413	0.6796	0.3656	4:174824266	False	chrX	40899885-40899951	28.0	96.7	1-59	58.0	rs73864475	True
4	rs6851915	174830210	G	ADD	486850	1.001	0.159	0.8736	0.2174	4:174830210	False
4	rs62339160	174830214	A	ADD	487772	1.008	1.3840000000000001	0.1663	0.5797	4:174830214	False
4	rs9985702	174830726	T	ADD	486605	0.993	-1.551	0.1208	0.06406	4:174830726	False
4	rs116672710	174835056	A	ADD	470905	0.9846	-1.119	0.2629	0.0002142	4:174835056	False
4	rs78440203	174836213	C	ADD	486395	0.9940000000000001	-1.069	0.2849	0.8988	4:174836213	False
4	rs76151536	174836341	A	ADD	487916	0.9991	-0.08194	0.9347	0.7343	4:174836341	False
4	rs4695895	174837887	C	ADD	485723	1.004	0.9029	0.3666	0.6404	4:174837887	False
4	rs111835987	174838282	A	ADD	486855	1.016	1.111	0.2664	0.2477	4:174838282	False
4	rs114083773	174842390	A	ADD	488111	0.9948	-0.4224	0.6728	0.7904	4:174842390	False
4	rs28733800	174844348	C	ADD	487065	1.001	0.03469	0.9723	0.3353	4:174844348	False
4	rs76383255	174851924	G	ADD	485302	1.01	0.9443	0.345	0.2977	4:174851924	False
4	rs13107942	174852035	G	ADD	487115	0.9926	-1.817	0.06929	0.9415	4:174852035	False
4	rs35100898	174855252	C	ADD	486131	1.005	1.23	0.2187	0.4813	4:174855252	False
4	rs4515140	174864110	A	ADD	487100	1.01	1.2309999999999999	0.2183	0.4568	4:174864110	False
4	rs77830103	174867776	C	ADD	487390	0.9897	-0.6803	0.4963	0.08999	4:174867776	False
4	rs7657182	174873969	G	ADD	487005	1.005	1.048	0.2948	0.4235	4:174873969	False
4	rs12640563	174883138	A	ADD	487027	1.003	0.8352	0.4036	0.1878	4:174883138	False
4	rs10030037	174883711	C	ADD	486529	1.004	0.8432	0.3991	0.5894	4:174883711	False
4	rs113767081	174893691	C	ADD	486051	0.9944	-0.4336	0.6646	0.3329	4:174893691	False
4	rs6553753	174898161	T	ADD	486240	1.004	0.7909999999999999	0.4289	0.8501	4:174898161	False	chrX	22561426-22561469	34.0	83.8	0-44	44.0	rs6553753	True
4	rs13123573	174904309	T	ADD	484217	1.005	0.4061	0.6847	0.9559	4:174904309	False
4	rs13119610	174908521	C	ADD	485879	1.004	1.0170000000000001	0.3089	0.1215	4:174908521	False
4	rs76007340	174913092	A	ADD	488091	0.988	-0.9585	0.3378	0.5894	4:174913092	False
4	rs4342174	174916002	A	ADD	436889	1.0090000000000001	1.195	0.2322	0.2089	4:174916002	False
4	rs4308347	174933413	A	ADD	487556	1.021	2.031	0.042210000000000004	0.9555	4:174933413	False
4	rs77056486	174941800	T	ADD	487451	1.022	1.771	0.07649	0.9307	4:174941800	False
4	rs183112019	174943269	A	ADD	487646	1.013	0.7201	0.4714	0.1472	4:174943269	False
4	rs17060082	174964213	T	ADD	488000	1.02	1.902	0.057210000000000004	0.882	4:174964213	False
4	rs13128967	174964664	C	ADD	486951	1.0090000000000001	1.791	0.07332000000000001	0.7939	4:174964664	False
4	rs75080367	174967011	G	ADD	487256	1.014	0.9028	0.3666	0.2801	4:174967011	False
4	rs77700287	174978888	T	ADD	485816	0.9856	-0.8308	0.4061	0.07315	4:174978888	False	chrX	129717328-129717388	41.0	81.4	10-71	61.0	rs77700287	True
4	rs115503811	174979576	G	ADD	486404	1.004	0.3421	0.7323	0.1022	4:174979576	False
4	rs77028866	174987323	C	ADD	474924	0.9956	-0.252	0.8011	0.1223	4:174987323	False
4	rs76889791	174988525	G	ADD	485814	1.0070000000000001	0.3349	0.7377	0.5238	4:174988525	False
4	rs62336658	174994609	A	ADD	486111	0.9871	-1.296	0.195	0.02159	4:174994609	False	chrX	31417233-31417304	61.0	93.0	0-71	71.0	rs62336658	True
4	rs6810612	175000892	T	ADD	487453	1.013	2.3040000000000003	0.021230000000000002	0.4542	4:175000892	False
4	rs17060161	175002376	G	ADD	487247	1.008	1.7730000000000001	0.07624	0.9627	4:175002376	False
4	rs4695907	175008790	G	ADD	486526	1.01	2.463	0.01377	0.1609	4:175008790	False
4	rs116791869	175015316	G	ADD	487928	0.9927	-0.8155	0.4148	0.02744	4:175015316	False	chrX	112513250-112513321	55.0	88.8	0-71	71.0	rs116791869	True
4	rs62336659	175016293	A	ADD	486579	0.9991	-0.213	0.8313	0.2578	4:175016293	False
4	rs13148804	175021689	A	ADD	487212	0.9979	-0.2001	0.8414	0.2502	4:175021689	False
4	rs6834670	175022693	C	ADD	486513	0.9936	-1.5719999999999998	0.1159	0.8579	4:175022693	False
4	rs6834909	175022841	G	ADD	486361	1.003	0.6163	0.5377	0.02122	4:175022841	False
4	rs28708579	175023210	C	ADD	486763	1.0	0.04678	0.9627	0.6708	4:175023210	False
4	rs62338788	175023326	G	ADD	487899	0.9964	-0.2354	0.8139	0.6276	4:175023326	False
4	rs28452836	175023539	C	ADD	486689	1.0090000000000001	2.116	0.03431	0.6598	4:175023539	False
4	rs78227195	175023542	G	ADD	486737	0.9984	-0.1982	0.8429	0.5483	4:175023542	False
4	rs74498049	175026972	G	ADD	483939	0.9968	-0.2504	0.8023	0.3092	4:175026972	False
4	rs56286907	175027437	T	ADD	487011	1.0070000000000001	1.6680000000000001	0.09535	0.8109	4:175027437	False
4	rs75630346	175035142	A	ADD	486901	0.9995	-0.07145	0.943	0.491	4:175035142	False
4	rs75975211	175037449	C	ADD	487479	0.9868	-0.9546	0.3398	0.045630000000000004	4:175037449	False
4	rs116490819	175039093	G	ADD	486349	0.9938	-0.4175	0.6763	0.9909	4:175039093	False
4	rs10015363	175040644	G	ADD	487649	0.9926	-1.026	0.3047	0.3295	4:175040644	False
4	rs115149500	175044973	C	ADD	487930	0.9834	-1.172	0.2411	0.4093	4:175044973	False
4	rs9992579	175047639	A	ADD	482953	0.9978	-0.5167	0.6054	0.2111	4:175047639	False
4	rs1992019	175051486	A	ADD	486990	0.9952	-0.7934	0.4275	0.9889	4:175051486	False	chrX	134786705-134786739	30.0	66.7	8-61	53.0	rs1992019	True
4	rs116555273	175053821	C	ADD	487038	0.9827	-1.242	0.2142	0.966	4:175053821	False
4	rs72700281	175059679	G	ADD	482883	0.9948	-0.8331	0.4048	0.6654	4:175059679	False
4	rs959599	175059736	C	ADD	487406	0.9907	-1.8969999999999998	0.05789	0.06991	4:175059736	False
4	rs1992016	175063668	T	ADD	486834	0.9994	-0.08229	0.9344	0.5353	4:175063668	False
4	rs11731677	175065682	C	ADD	487648	0.9966	-0.233	0.8158	0.7354	4:175065682	False
4	rs79514862	175069628	T	ADD	486253	0.9982	-0.1498	0.8809	0.5105	4:175069628	False
4	rs6850805	175072833	C	ADD	485635	0.992	-1.62	0.1052	0.807	4:175072833	False
4	rs55939979	175074643	A	ADD	473524	1.0170000000000001	0.9263	0.3543	0.008131999999999999	4:175074643	False
4	rs728160	175076476	C	ADD	484436	1.004	0.9518	0.3412	0.4215	4:175076476	False
4	rs80037063	175076845	T	ADD	485956	1.016	0.9219	0.3566	0.7309	4:175076845	False
4	rs79596331	175078422	A	ADD	475608	1.01	1.151	0.2496	0.05848	4:175078422	False
4	rs115517572	175080319	C	ADD	483398	0.9921	-0.8203	0.41200000000000003	0.5985	4:175080319	False
4	rs12639897	175082425	C	ADD	487744	0.9965	-0.3705	0.711	0.5603	4:175082425	False
4	rs10001837	175082759	G	ADD	487746	0.9959	-0.3886	0.6975	0.7458	4:175082759	False
4	rs7672775	175085710	G	ADD	487109	1.002	0.5212	0.6022	0.6925	4:175085710	False
4	rs17355151	175086135	C	ADD	487786	0.9972	-0.2339	0.8151	0.8049	4:175086135	False
4	rs11944072	175089090	T	ADD	485193	1.003	0.6704	0.5026	0.3999	4:175089090	False
4	rs2164380	175089750	G	ADD	485334	0.9938	-1.314	0.1889	0.06797	4:175089750	False
4	rs78230277	175092649	T	ADD	487482	0.9816	-1.236	0.2164	0.7905	4:175092649	False
4	rs7661496	175097637	A	ADD	485568	0.9991	-0.1253	0.9003	0.664	4:175097637	False
4	rs13139780	175100346	A	ADD	486942	1.003	0.2769	0.7818	0.40299999999999997	4:175100346	False
4	rs6840616	175103005	G	ADD	486855	1.002	0.3745	0.708	0.9894	4:175103005	False
4	rs76676185	175104188	G	ADD	486036	0.9983	-0.1347	0.8928	0.9915	4:175104188	False
4	rs114980426	175105220	A	ADD	485704	1.006	0.4632	0.6432	0.04875	4:175105220	False
4	rs6553774	175105239	G	ADD	487576	0.9955	-1.045	0.2959	0.4176	4:175105239	False	chrX	21766854-21766915	26.0	79.6	5-56	51.0	rs6553774	True
4	rs17276967	175105610	C	ADD	487599	0.9933	-0.7082	0.4788	0.5784	4:175105610	False
4	rs72702205	175112023	A	ADD	487655	1.012	0.9396	0.3474	0.4355	4:175112023	False
4	rs11942884	175112520	G	ADD	439615	1.004	0.474	0.6355	0.267	4:175112520	False
4	rs10009963	175113393	T	ADD	484066	0.9837	-0.7689	0.442	0.00011479999999999999	4:175113393	False
4	rs1123047	175113708	G	ADD	487194	1.002	0.2273	0.8202	0.004443	4:175113708	False
4	rs12650554	175116456	A	ADD	485716	1.006	1.515	0.1298	0.3457	4:175116456	False
4	rs6841193	175118458	G	ADD	487000	1.001	0.1957	0.8449	0.00527	4:175118458	False
4	rs1508223	175118582	A	ADD	487607	1.008	1.226	0.2202	0.06697	4:175118582	False
4	rs77375902	175118873	C	ADD	487602	0.9953	-0.2467	0.8052	0.04365	4:175118873	False
4	rs970655	175121144	A	ADD	487541	1.004	0.9026	0.3668	0.8109	4:175121144	False
4	rs12651020	175121923	G	ADD	485987	0.9936	-1.5019999999999998	0.1331	0.9916	4:175121923	False
4	rs115683773	175125429	A	ADD	488028	1.002	0.1272	0.8988	0.6844	4:175125429	False
4	rs35750280	175125663	C	ADD	486037	0.9924	-1.845	0.06502000000000001	0.02385	4:175125663	False
4	rs12651414	175126378	A	ADD	486178	1.0	0.01114	0.9911	0.1073	4:175126378	False
4	rs10017074	175127818	A	ADD	477613	0.9921	-0.8204	0.41200000000000003	0.3093	4:175127818	False
4	rs114251697	175128526	T	ADD	472833	1.013	1.013	0.3109	0.249	4:175128526	False
4	rs1396191	175131495	A	ADD	468358	0.9999	-0.0275	0.9781	0.8645	4:175131495	False
4	rs17356287	175133183	C	ADD	487188	1.002	0.2912	0.7709	0.5144	4:175133183	False
4	rs2271196	175140061	C	ADD	487983	0.9966	-0.263	0.7926	0.7509999999999999	4:175140061	False
4	rs76679066	175143811	C	ADD	487906	0.9976	-0.1356	0.8921	0.04169	4:175143811	False
4	rs72702217	175147257	G	ADD	486865	1.003	0.7032	0.4819	0.8834	4:175147257	False
4	rs116752270	175166604	A	ADD	485481	1.008	0.3919	0.6951	0.9318	4:175166604	False
4	rs62335794	175167937	T	ADD	487691	0.9976	-0.131	0.8958	0.9507	4:175167937	False
4	rs72702234	175172895	C	ADD	487360	0.9982	-0.2584	0.7961	0.9605	4:175172895	False
4	rs1396193	175178914	C	ADD	469094	0.9969	-0.5736	0.5663	0.2724	4:175178914	False
4	rs10520276	175183493	C	ADD	485473	0.9991	-0.1719	0.8635	0.015519999999999999	4:175183493	False
4	rs72702240	175183685	T	ADD	488111	1.003	0.2155	0.8294	0.062360000000000006	4:175183685	False
4	rs34429829	175186618	A	ADD	486668	0.9861	-1.015	0.3101	0.1579	4:175186618	False
4	rs79623327	175187432	A	ADD	487671	1.004	0.3822	0.7023	0.2653	4:175187432	False
4	rs4695918	175225452	G	ADD	487003	0.9981	-0.4571	0.6476	0.4403	4:175225452	False
4	rs76826686	175233869	G	ADD	486614	0.9931	-0.7841	0.433	0.9119	4:175233869	False
4	rs72993314	175234006	C	ADD	482700	1.004	0.4786	0.6322	0.53	4:175234006	False
4	rs17358182	175237170	T	ADD	485640	1.008	0.4888	0.625	0.1065	4:175237170	False
4	rs1553669	175237408	T	ADD	484921	0.9972	-0.6137	0.5394	0.04133	4:175237408	False
4	rs1046702	175239727	C	ADD	486852	1.002	0.2184	0.8271	0.4654	4:175239727	False
4	rs11940417	175242092	G	ADD	487499	1.011	1.3219999999999998	0.1863	0.4629	4:175242092	False
4	rs1472872	175243815	G	ADD	486792	1.006	0.8101	0.4179	0.5939	4:175243815	False
4	rs13107132	175247579	T	ADD	487583	0.9966	-0.7691	0.4418	0.010490000000000001	4:175247579	False
4	rs55890153	175254464	T	ADD	486164	0.9961	-0.7514	0.4524	0.1655	4:175254464	False
4	rs80174960	175263715	C	ADD	486967	0.9954	-0.3738	0.7085	0.4303	4:175263715	False
4	rs4235206	175269995	C	ADD	486812	1.0090000000000001	0.6956	0.4867	0.1461	4:175269995	False
4	rs74972705	175272732	C	ADD	486999	0.9958	-0.3246	0.7454	0.1134	4:175272732	False
4	rs4408939	175276647	G	ADD	486391	1.005	1.17	0.2419	0.4956	4:175276647	False
4	rs115882355	175289384	G	ADD	486206	1.003	0.2954	0.7677	0.04838	4:175289384	False	chrX	83271454-83271518	51.0	81.3	2-71	69.0	rs115882355	True
4	rs6852435	175300779	C	ADD	482027	1.012	2.094	0.0363	0.007759	4:175300779	False	chrX	11108585-11108628	31.0	83.4	14-59	45.0	rs6852435	True
4	rs7672521	175302173	T	ADD	487694	0.9908	-0.9267	0.3541	0.9835	4:175302173	False
4	rs62335848	175302370	T	ADD	486676	0.9973	-0.5353	0.5925	0.01096	4:175302370	False
4	rs34989812	175308601	T	ADD	486900	0.9878	-1.045	0.2961	0.2192	4:175308601	False
4	rs113054722	175309874	T	ADD	482278	1.0090000000000001	0.6018	0.5473	0.9222	4:175309874	False
4	rs1922383	175314668	A	ADD	487046	1.011	1.868	0.061720000000000004	0.5975	4:175314668	False
4	rs34592304	175328302	T	ADD	487149	1.0090000000000001	1.485	0.1374	0.9406	4:175328302	False
4	rs4518223	175340298	T	ADD	487278	0.9919	-1.985	0.04712	0.1999	4:175340298	False
4	rs75990749	175349867	C	ADD	487239	0.9883	-1.172	0.24100000000000002	0.3596	4:175349867	False
4	rs6839243	175359369	T	ADD	487364	1.005	0.34600000000000003	0.7294	0.08832000000000001	4:175359369	False
4	rs6553796	175367789	C	ADD	486933	1.003	0.7321	0.4641	0.06914	4:175367789	False
4	rs1426941	175367965	A	ADD	486538	0.9932	-1.584	0.1132	0.838	4:175367965	False
4	rs2555633	175370656	A	ADD	487051	1.0070000000000001	0.7509999999999999	0.4527	0.7422	4:175370656	False
4	rs10520282	175377761	C	ADD	487430	1.005	1.107	0.2683	0.9863	4:175377761	False
4	rs17358909	175381743	T	ADD	486196	1.001	0.0675	0.9462	0.5748	4:175381743	False
4	rs79164672	175385354	T	ADD	487643	0.9903	-0.7757	0.4379	0.3943	4:175385354	False
4	rs114885136	175387978	A	ADD	208833	0.9785	-0.9143	0.3606	0.01469	4:175387978	False
4	rs34991202	175402217	C	ADD	487487	1.003	0.6432	0.5201	0.0671	4:175402217	False
4	rs17060521	175410435	G	ADD	487314	1.002	0.2644	0.7915	0.5297	4:175410435	False
4	rs2612656	175422289	G	ADD	484733	1.0	0.05067	0.9596	0.6421	4:175422289	False
4	rs45482095	175422856	C	ADD	476076	1.004	0.4709	0.6377	0.04543	4:175422856	False
4	rs45593131	175425256	A	ADD	487227	0.9811	-3.009	0.002623	0.46799999999999997	4:175425256	False
4	rs2612657	175428308	C	ADD	487934	0.9987	-0.0492	0.9608	0.8514	4:175428308	False
4	rs114764767	175428815	C	ADD	487966	1.014	0.8538	0.3932	0.2064	4:175428815	False
4	rs17294597	175430672	C	ADD	487012	1.004	0.4135	0.6793	0.266	4:175430672	False
4	rs2612659	175433338	C	ADD	486604	1.008	1.8159999999999998	0.06937	0.2974	4:175433338	False
4	rs17060596	175440265	C	ADD	487564	1.003	0.4798	0.6314	0.3796	4:175440265	False
4	rs45545934	175442061	T	ADD	487498	0.9913	-2.133	0.032889999999999996	0.08905	4:175442061	False
4	rs3797010	175442198	G	ADD	486403	0.9856	-2.742	0.006109000000000001	0.1072	4:175442198	False
4	rs45567139	175443261	T	ADD	487264	1.001	0.1489	0.8816	0.4794	4:175443261	False
4	rs77453581	175449507	C	ADD	487493	1.008	1.459	0.1445	0.8725	4:175449507	False
4	rs966676	175449592	C	ADD	486904	1.013	1.025	0.3052	0.4737	4:175449592	False
4	rs10023614	175450282	G	ADD	487128	1.001	0.1833	0.8546	0.056760000000000005	4:175450282	False
4	rs76621559	175451482	C	ADD	486978	1.0070000000000001	0.6961	0.4864	0.3104	4:175451482	False
4	rs75808136	175452187	G	ADD	487494	1.001	0.2269	0.8205	0.8724	4:175452187	False
4	rs1834693	175452245	C	ADD	487821	1.001	0.2665	0.7898	0.1185	4:175452245	False
4	rs62332171	175460035	A	ADD	487954	1.05	2.866	0.004157	0.847	4:175460035	False
4	rs1346269	175461127	G	ADD	487509	0.9945	-0.8154	0.4148	0.2716	4:175461127	False
4	rs56277334	175461901	C	ADD	487509	0.9891	-1.574	0.1154	0.2414	4:175461901	False
4	rs2253442	175466983	A	ADD	483878	1.001	0.1819	0.8556	0.1741	4:175466983	False
4	rs115328341	175472174	G	ADD	486769	0.9979	-0.2083	0.835	0.8263	4:175472174	False	chrX	6430179-6547201	56.0	90.0	0-71	71.0	rs115328341	True
4	rs10520280	175479889	T	ADD	487199	1.006	1.073	0.2831	0.7722	4:175479889	False
4	rs17296350	175482525	A	ADD	485835	0.9832	-1.435	0.1513	0.831	4:175482525	False
4	rs7687916	175485318	C	ADD	470539	0.9971	-0.6691	0.5034	0.1079	4:175485318	False
4	rs4365703	175491359	G	ADD	487583	0.9986	-0.2637	0.792	0.5073	4:175491359	False
4	rs10434411	175491958	C	ADD	487045	0.9997	-0.05719	0.9544	0.1754	4:175491958	False	chrX	142857394-142857460	46.0	89.7	6-71	65.0	rs10434411	True
4	rs2332895	175492358	T	ADD	486849	1.001	0.3051	0.7603	0.05124	4:175492358	False
4	rs17362598	175493706	A	ADD	488002	1.0070000000000001	0.5303	0.5959	0.5713	4:175493706	False
4	rs79014113	175499976	C	ADD	485031	0.9939	-0.9544	0.3399	0.2699	4:175499976	False
4	rs11725394	175502088	C	ADD	487189	0.9949	-0.9871	0.3236	0.3097	4:175502088	False
4	rs2250175	175503012	A	ADD	476768	1.004	1.069	0.285	0.9434	4:175503012	False
4	rs112483174	175508799	G	ADD	476007	1.016	1.092	0.2747	0.3241	4:175508799	False
4	rs2555669	175515345	A	ADD	487402	1.008	1.181	0.2374	0.6976	4:175515345	False
4	rs12498589	175515940	A	ADD	485804	1.004	0.7759	0.4378	0.8956	4:175515940	False
4	rs62332221	175517942	T	ADD	487009	1.014	1.544	0.1226	0.1398	4:175517942	False
4	rs2555675	175523040	G	ADD	485233	1.002	0.5194	0.6035	0.9491	4:175523040	False
4	rs77819258	175530628	T	ADD	487110	1.004	0.4737	0.6357	0.7583	4:175530628	False
4	rs114152855	175537640	T	ADD	487907	0.9791	-1.072	0.2838	0.8567	4:175537640	False
4	rs114073393	175538879	C	ADD	487303	1.0070000000000001	0.3912	0.6957	0.4709	4:175538879	False
4	rs76105805	175555450	A	ADD	486537	1.001	0.1398	0.8888	0.0137	4:175555450	False
4	rs12500108	175555707	G	ADD	486268	0.9975	-0.5719	0.5674	0.7455	4:175555707	False
4	rs10002586	175557803	G	ADD	485975	0.9829	-1.608	0.1079	0.2906	4:175557803	False
4	rs4334734	175568158	G	ADD	486428	0.9985	-0.3474	0.7283	0.8428	4:175568158	False
4	rs75627478	175582550	A	ADD	487172	0.9952	-0.3904	0.6963	0.7519	4:175582550	False
4	rs9992074	175583647	C	ADD	487382	0.9989	-0.2626	0.7929	0.1283	4:175583647	False
4	rs115366635	175585307	G	ADD	487453	0.9962	-0.3932	0.6942	0.4542	4:175585307	False
4	rs7686453	175585803	C	ADD	486723	0.9994	-0.08784	0.93	0.6935	4:175585803	False
4	rs79960405	175593910	A	ADD	487081	1.001	0.1475	0.8828	0.2907	4:175593910	False
4	rs73867674	175599198	G	ADD	487572	0.9907	-0.5172	0.605	0.3011	4:175599198	False
4	rs4530610	175602874	C	ADD	487026	0.9972	-0.5267	0.5984	0.6404	4:175602874	False	chrX	80068409-80068482	54.0	88.8	0-71	71.0	rs4530610	True
4	rs41279513	175604008	T	ADD	488003	1.035	1.9980000000000002	0.045689999999999995	0.2209	4:175604008	False
4	rs79125554	175606718	A	ADD	487997	0.9871	-0.6706	0.5025	0.301	4:175606718	False
4	rs115252668	175608188	G	ADD	487032	1.01	0.8215	0.4114	0.4186	4:175608188	False
4	rs6820398	175609577	C	ADD	486188	1.0	0.1006	0.9198	0.9737	4:175609577	False
4	rs72706190	175631411	C	ADD	462308	0.9875	-1.038	0.2991	0.00011240000000000001	4:175631411	False
4	rs1485946	175631755	A	ADD	484549	1.004	0.6418	0.521	0.021480000000000003	4:175631755	False
4	rs2200459	175634896	A	ADD	484218	0.9986	-0.2649	0.7911	0.2148	4:175634896	False
4	rs7685854	175637950	C	ADD	486679	0.9987	-0.2607	0.7943	0.9301	4:175637950	False
4	rs76403051	175649057	C	ADD	487678	1.04	2.169	0.030039999999999997	0.5547	4:175649057	False
4	rs1872548	175649861	T	ADD	481586	1.003	0.6235	0.5329999999999999	0.5493	4:175649861	False
4	rs116261289	175654089	A	ADD	487312	0.9966	-0.198	0.8431	0.7112	4:175654089	False
4	rs115574193	175656112	G	ADD	487771	0.9911	-0.4788	0.6321	0.1502	4:175656112	False
4	rs77593075	175656608	G	ADD	486832	0.9985	-0.1429	0.8864	0.1746	4:175656608	False
4	rs6553814	175658492	A	ADD	486327	1.001	0.2711	0.7863	0.9186	4:175658492	False
4	rs2046485	175659619	T	ADD	485675	0.9994	-0.1511	0.8799	0.8055	4:175659619	False
4	rs7655252	175660680	A	ADD	486314	0.9944	-0.8967	0.3699	0.5041	4:175660680	False
4	rs62333575	175662277	G	ADD	487906	0.9832	-1.158	0.2468	0.6992	4:175662277	False
4	rs17299164	175668647	C	ADD	487621	0.9925	-0.7257	0.46799999999999997	0.3399	4:175668647	False
4	rs114435175	175671899	C	ADD	487610	0.9983	-0.1766	0.8598	0.08547	4:175671899	False
4	rs114948520	175673397	A	ADD	488064	0.9829	-1.149	0.2506	0.2379	4:175673397	False
4	rs76737474	175685075	A	ADD	487607	1.031	1.8869999999999998	0.0591	0.6027	4:175685075	False
4	rs114695523	175689199	C	ADD	487844	1.0	0.007765	0.9938	0.6847	4:175689199	False
4	rs6836648	175694663	T	ADD	484538	1.004	0.8808	0.3784	0.03173	4:175694663	False
4	rs10049967	175709806	T	ADD	486009	0.9999	-0.013130000000000001	0.9895	0.6203	4:175709806	False
4	rs13115113	175711115	A	ADD	486196	0.9911	-0.8751	0.3815	0.06616	4:175711115	False
4	rs7671067	175712271	G	ADD	487527	0.9999	-0.0138	0.9890000000000001	0.5474	4:175712271	False
4	rs10000921	175715439	C	ADD	457546	1.005	0.4905	0.6238	0.3961	4:175715439	False
4	rs35205806	175717045	G	ADD	485834	1.001	0.2749	0.7834	0.2953	4:175717045	False
4	rs6820174	175726703	T	ADD	486963	0.9967	-0.5544	0.5793	0.46399999999999997	4:175726703	False
4	rs1352062	175734620	G	ADD	487160	1.001	0.1918	0.8479	0.9642	4:175734620	False
4	rs77839437	175743966	C	ADD	486675	1.004	0.3557	0.7221	0.9103	4:175743966	False
4	rs62332373	175746763	T	ADD	484716	0.9854	-1.6640000000000001	0.09602000000000001	0.1592	4:175746763	False
4	rs62332413	175766020	C	ADD	475047	1.001	0.1453	0.8845	0.02075	4:175766020	False
4	rs6553835	175770215	T	ADD	487170	1.0	0.04905	0.9609	0.7751	4:175770215	False	chrX	25419982-25420030	40.0	91.7	0-48	48.0	rs6553835	True
4	rs13138746	175790230	A	ADD	487413	0.9890000000000001	-1.281	0.2003	0.4858	4:175790230	False
4	rs115496352	175791360	T	ADD	488027	0.9919	-0.4741	0.6354	0.7315	4:175791360	False
4	rs113317550	175794217	A	ADD	487131	0.9891	-1.036	0.3004	0.1432	4:175794217	False
4	rs10020399	175796503	C	ADD	486699	1.001	0.3115	0.7554	0.7524	4:175796503	False
4	rs62332450	175796943	T	ADD	486130	0.9971	-0.634	0.5261	0.5088	4:175796943	False	chrX	43788946-43789007	45.0	86.9	2-63	61.0	rs62332450	True
4	rs115934398	175799074	T	ADD	488099	0.9904	-0.5024	0.6154	0.5817	4:175799074	False
4	rs17300686	175801224	T	ADD	487720	0.9974	-0.3483	0.7276	0.05461	4:175801224	False
4	rs7658139	175801755	T	ADD	487257	1.001	0.2822	0.7778	0.6053	4:175801755	False
4	rs115139337	175802020	G	ADD	487135	0.9742	-1.841	0.06556000000000001	0.20800000000000002	4:175802020	False
4	rs17060970	175803164	C	ADD	486704	1.006	0.8862	0.3755	0.3832	4:175803164	False
4	rs10003605	175817225	G	ADD	486207	1.001	0.2461	0.8056	0.5889	4:175817225	False	chrX	30700975-30701012	28.0	77.5	4-46	42.0	rs10003605	True
4	rs11729706	175829769	G	ADD	487220	1.005	0.715	0.4746	0.7005	4:175829769	False
4	rs80071926	175835925	T	ADD	487044	1.011	0.8444	0.3984	0.8085	4:175835925	False
4	rs62334413	175841184	C	ADD	486569	1.006	0.6946	0.4873	0.6889	4:175841184	False
4	rs77377290	175842113	G	ADD	487682	1.0070000000000001	0.9327	0.35100000000000003	0.9186	4:175842113	False
4	rs6826366	175846110	A	ADD	487363	0.995	-0.8031	0.4219	0.1699	4:175846110	False
4	rs11133062	175853535	G	ADD	484058	0.9983	-0.4129	0.6796	0.3099	4:175853535	False
4	rs6842643	175858908	G	ADD	486085	0.9956	-0.5952	0.5517	0.6448	4:175858908	False
4	rs114944562	175866496	C	ADD	487569	1.001	0.07074	0.9436	0.1107	4:175866496	False
4	rs143866283	175870028	A	ADD	487868	0.9890000000000001	-0.6642	0.5066	0.4762	4:175870028	False
4	rs4479682	175877195	G	ADD	486170	1.0	0.03112	0.9752	0.5771	4:175877195	False
4	rs200852076	175898743	T	ADD	487094	0.9904	-0.7633	0.4453	0.07818	4:175898743	False
4	rs58053491	175910873	T	ADD	487859	1.008	0.9596	0.3373	0.8649	4:175910873	False
4	rs2068305	175916120	T	ADD	486690	0.9966	-0.7099	0.4778	0.99	4:175916120	False
4	rs116631274	175922636	C	ADD	483131	0.9901	-0.6196	0.5355	0.9608	4:175922636	False
4	rs12506356	175922845	A	ADD	486926	0.9963	-0.8292	0.40700000000000003	0.0263	4:175922845	False
4	rs12502984	175923101	A	ADD	479771	1.003	0.8242	0.4098	0.7712	4:175923101	False	chrX	31416597-31416639	32.0	75.0	0-52	52.0	rs12502984	True
4	rs2127292	175929930	A	ADD	487085	1.005	0.6738	0.5005	0.9653	4:175929930	False	chrX	73192691-73192733	36.0	92.9	28-70	42.0	rs2127292	True
4	rs1080154	175931061	A	ADD	487289	1.005	0.7138	0.4753	0.474	4:175931061	False	chrX	111939765-111939822	37.0	89.4	4-58	54.0	rs1080154	True
4	rs72712118	175935585	A	ADD	487244	1.0070000000000001	1.013	0.3112	0.3268	4:175935585	False
4	rs12640583	175935746	T	ADD	486353	0.9934	-1.205	0.2284	0.5145	4:175935746	False
4	rs4382019	175947638	C	ADD	486961	1.006	1.472	0.141	0.5344	4:175947638	False
4	rs1479386	175949051	T	ADD	482140	0.9957	-1.031	0.3024	0.2284	4:175949051	False
4	rs142188506	175949131	C	ADD	487399	1.026	1.395	0.163	0.8794	4:175949131	False
4	rs6818800	175952966	C	ADD	470000	0.995	-0.5621	0.5741	0.02083	4:175952966	False
4	rs58816165	175960267	G	ADD	487693	0.9981	-0.3516	0.7251	0.1669	4:175960267	False
4	rs77419727	175961726	T	ADD	487234	0.9983	-0.1504	0.8804	0.8891	4:175961726	False	chrX	110301999-110302050	29.0	81.3	17-71	54.0	rs77419727	True
4	rs13138614	175966074	G	ADD	487479	0.9975	-0.3668	0.7138	0.2224	4:175966074	False
4	rs75628461	175969430	T	ADD	446514	0.9782	-1.4369999999999998	0.1508	0.1827	4:175969430	False
4	rs7356528	175970464	A	ADD	487182	0.9903	-1.079	0.2807	0.03053	4:175970464	False
4	rs67208054	175985901	A	ADD	487617	0.995	-0.7962	0.4259	0.7708	4:175985901	False
4	rs72712155	175986274	C	ADD	472587	0.9916	-1.2409999999999999	0.2145	0.03902	4:175986274	False
4	rs13124393	175988118	T	ADD	486872	1.002	0.4497	0.6529	0.8831	4:175988118	False
4	rs114965915	176008152	C	ADD	486879	0.9765	-1.7480000000000002	0.08048999999999999	0.4612	4:176008152	False
4	rs72698613	176008218	A	ADD	487895	0.9927	-0.8856	0.3758	0.6295	4:176008218	False
4	rs80311047	176010089	G	ADD	486867	1.015	0.7717	0.4403	0.7999	4:176010089	False	chrY	19417020-19417071	34.0	95.0	22-63	41.0	rs80311047	True
4	rs4508860	176024801	C	ADD	487890	1.0090000000000001	0.6604	0.509	0.8996	4:176024801	False
4	rs35500850	176036322	G	ADD	486980	0.9989	-0.2701	0.787	0.03108	4:176036322	False	chrX	42296596-42296663	49.0	86.6	0-67	67.0	rs35500850	True
4	rs6849435	176055295	T	ADD	486651	1.005	1.169	0.2424	0.0356	4:176055295	False
4	rs330524	176063218	C	ADD	486600	0.9957	-0.6192	0.5358	0.9902	4:176063218	False	chrX	154273686-154273758	54.0	89.8	0-71	71.0	rs330524	True
4	rs17061161	176069166	A	ADD	485635	1.006	1.399	0.1617	0.07687999999999999	4:176069166	False
4	rs113676324	176071201	A	ADD	486611	1.005	0.5859	0.5579999999999999	0.1651	4:176071201	False
4	rs35526357	176075212	C	ADD	486949	0.9972	-0.4234	0.672	0.8153	4:176075212	False
4	rs330506	176081703	A	ADD	487394	1.004	0.2759	0.7826	0.7749	4:176081703	False
4	rs78549375	176092234	G	ADD	487482	0.9962	-0.3032	0.7617	0.7364	4:176092234	False
4	rs35338746	176108880	T	ADD	487335	0.9886	-1.3630000000000002	0.1729	0.6838	4:176108880	False
4	rs116048740	176111406	A	ADD	487683	1.012	0.9911	0.3216	0.2437	4:176111406	False	chrX	7456850-7456892	34.0	90.5	22-64	42.0	rs116048740	True
4	rs71613728	176112076	A	ADD	487775	1.001	0.1195	0.9049	0.8069	4:176112076	False	chrX	119640290-119640597	52.0	89.6	4-71	67.0	rs71613728	True
4	rs13142619	176116299	T	ADD	486746	0.9982	-0.4312	0.6663	0.06696	4:176116299	False
4	rs13134743	176122493	C	ADD	486973	1.005	1.178	0.2389	0.3386	4:176122493	False	chrX	14061148-14061204	37.0	80.0	9-71	62.0	rs13134743	True
4	rs115621948	176125249	A	ADD	487528	1.005	0.3635	0.7162	0.8984	4:176125249	False
4	rs59527218	176134689	C	ADD	487977	0.9739	-1.255	0.2095	0.4074	4:176134689	False
4	rs6849332	176137474	A	ADD	487740	0.996	-0.6912	0.4895	0.2371	4:176137474	False
4	rs34234572	176137712	A	ADD	485673	0.9875	-1.215	0.2245	0.8209	4:176137712	False
4	rs62337020	176141012	G	ADD	486983	0.9993	-0.1116	0.9111	0.1768	4:176141012	False	chrX	72556478-72556548	45.0	79.8	0-71	71.0	rs62337020	True
4	rs76756652	176150780	T	ADD	487407	1.002	0.3362	0.7367	0.08694	4:176150780	False
4	rs114204800	176153170	G	ADD	486309	0.9936	-0.4062	0.6846	0.06523	4:176153170	False
4	rs62337024	176153331	G	ADD	487622	0.9997	-0.062079999999999996	0.9505	0.6539	4:176153331	False
4	rs66857154	176156337	C	ADD	486537	1.0	-0.00256	0.998	0.4932	4:176156337	False
4	rs17311316	176164028	T	ADD	482953	0.9967	-0.2652	0.7909	0.7246	4:176164028	False
4	rs116347111	176171564	T	ADD	487665	1.004	0.3901	0.6965	0.3039	4:176171564	False	chrY	2824518-2824576	42.0	86.3	0-58	58.0	rs116347111	True
4	rs115528743	176175638	T	ADD	487929	0.9941	-0.6465	0.518	0.541	4:176175638	False	chrX	107120311-107120360	37.0	87.8	22-71	49.0	rs115528743	True
4	rs115358533	176175970	G	ADD	487864	1.005	0.3956	0.6924	0.2308	4:176175970	False	chrX	115802369-115802440	55.0	88.8	0-71	71.0	rs115358533	True
4	rs493293	176176194	C	ADD	486936	1.004	0.8698	0.3844	0.3888	4:176176194	False	chrX	143416072-143416143	53.0	87.4	0-71	71.0	rs493293	True
4	rs17061378	176177972	G	ADD	486744	0.9994	-0.1262	0.8996	0.00504	4:176177972	False
4	rs59550751	176191926	G	ADD	487738	1.0070000000000001	0.4747	0.635	0.8806	4:176191926	False
4	Affx-23957428	176191937	T	ADD	482555	1.002	0.4337	0.6645	0.3336	4:176191937	False
4	rs114626361	176192408	T	ADD	487127	0.9971	-0.1845	0.8536	0.5451	4:176192408	False
4	rs7673394	176200230	T	ADD	486991	0.9991	-0.1712	0.8640000000000001	0.1022	4:176200230	False
4	rs75767580	176201675	G	ADD	486994	1.0070000000000001	0.6318	0.5275	0.7691	4:176201675	False
4	rs12513307	176210235	A	ADD	486643	0.9914	-0.4389	0.6607	0.7007	4:176210235	False	chrX	78144773-78144842	45.0	91.0	7-70	63.0	rs12513307	True
4	rs186236205	176212470	G	ADD	480893	1.013	1.1	0.2713	0.05018	4:176212470	False
4	rs116350607	176217181	A	ADD	486725	0.9837	-0.9142	0.3606	0.929	4:176217181	False
4	rs115801060	176220965	C	ADD	485652	0.998	-0.2166	0.8285	0.1057	4:176220965	False
4	rs114295946	176221314	C	ADD	483322	1.002	0.1318	0.8951	0.4268	4:176221314	False
4	rs17377832	176234777	G	ADD	486706	0.9822	-1.156	0.2475	0.4256	4:176234777	False
4	rs77100505	176241825	A	ADD	484623	0.9875	-0.7891	0.43	0.2212	4:176241825	False
4	rs114009711	176247122	C	ADD	487736	1.021	1.273	0.2031	0.1283	4:176247122	False
4	rs17312119	176249950	T	ADD	434902	0.9931	-0.7828	0.4338	0.0002793	4:176249950	False
4	rs78720370	176254506	T	ADD	486967	1.013	0.8945	0.371	0.1981	4:176254506	False
4	rs17312224	176257392	C	ADD	487697	1.008	0.6575	0.5109	0.1655	4:176257392	False
4	rs76964885	176258966	C	ADD	487894	0.9979	-0.2009	0.8408	0.526	4:176258966	False
4	rs149101980	176265086	G	ADD	487433	1.0070000000000001	0.4739	0.6356	0.6179	4:176265086	False
4	rs79752491	176278985	T	ADD	480711	1.0090000000000001	0.7526	0.4517	0.2721	4:176278985	False
4	rs115549821	176282606	C	ADD	487533	1.0070000000000001	0.5965	0.5509	0.5704	4:176282606	False
4	rs2333166	176285962	C	ADD	487677	0.9998	-0.0386	0.9692	0.2459	4:176285962	False
4	rs28477350	176291220	C	ADD	486887	1.001	0.0672	0.9464	0.7168	4:176291220	False
4	rs10021066	176309614	A	ADD	479713	0.9921	-0.5731	0.5666	0.5295	4:176309614	False	chrX	55594013-55594070	49.0	93.0	11-68	57.0	rs10021066	True
4	rs79401365	176317707	C	ADD	487461	1.008	0.6075	0.5435	0.1466	4:176317707	False
4	rs7438159	176343297	T	ADD	486934	1.008	0.8983	0.369	0.7326	4:176343297	False
4	rs75938079	176353780	C	ADD	485277	1.002	0.1262	0.8996	0.1549	4:176353780	False
4	rs62336882	176358900	T	ADD	474955	0.9994	-0.05744	0.9542	0.02546	4:176358900	False
4	rs11730721	176359405	A	ADD	484927	0.9976	-0.2604	0.7945	0.09698999999999999	4:176359405	False
4	rs79402525	176362371	T	ADD	487328	1.006	0.5806	0.5615	0.57	4:176362371	False
4	rs115678803	176363983	C	ADD	486918	1.002	0.1334	0.8938	0.7137	4:176363983	False
4	rs75231603	176367087	A	ADD	486959	0.9985	-0.139	0.8895	0.9012	4:176367087	False
4	rs114287075	176367378	C	ADD	486943	1.003	0.2316	0.8168	0.2786	4:176367378	False	chrX	115422363-115422412	45.0	96.0	17-66	49.0	rs114287075	True
4	rs7434958	176371655	A	ADD	486003	1.001	0.1589	0.8738	0.4056	4:176371655	False
4	rs77596357	176380419	T	ADD	486708	1.001	0.08553999999999999	0.9318	0.2196	4:176380419	False
4	rs114357824	176392095	T	ADD	487318	1.0170000000000001	1.12	0.2627	0.8845	4:176392095	False
4	rs114890308	176393981	T	ADD	487255	0.997	-0.2686	0.7882	0.04348	4:176393981	False	chrY	7699789-7699857	62.0	97.1	4-71	67.0	rs114890308	True
4	rs12507959	176395396	G	ADD	487734	0.9924	-0.9985	0.318	0.027569999999999997	4:176395396	False
4	rs28663612	176397835	A	ADD	487985	0.9716	-1.704	0.08838	0.1247	4:176397835	False
4	rs4635763	176408657	T	ADD	487745	0.9903	-0.7666	0.4433	0.914	4:176408657	False
4	rs6829020	176410587	C	ADD	485623	0.9927	-1.486	0.1372	0.04351	4:176410587	False	chrX	13203683-13203754	57.0	90.2	0-71	71.0	rs6829020	True
4	rs76757411	176430161	G	ADD	486765	0.9967	-0.2674	0.7892	0.7867	4:176430161	False
4	rs114397078	176431598	C	ADD	486378	0.992	-0.5749	0.5654	0.9908	4:176431598	False
4	rs4423825	176436525	G	ADD	487406	0.9590000000000001	-2.046	0.04073	0.2163	4:176436525	False
4	rs114190594	176440985	A	ADD	487429	1.002	0.11199999999999999	0.9108	0.5948	4:176440985	False
4	rs34184877	176457646	A	ADD	487144	0.9992	-0.1662	0.868	0.1184	4:176457646	False
4	rs7687495	176476127	G	ADD	487708	1.002	0.1964	0.8443	0.7859999999999999	4:176476127	False
4	rs74781990	176481367	A	ADD	488113	0.9778	-1.768	0.07699	0.2677	4:176481367	False
4	rs11941314	176488434	T	ADD	487124	1.0	0.06765	0.9461	0.4008	4:176488434	False
4	rs115669780	176495793	A	ADD	487691	1.03	1.54	0.1235	0.0199	4:176495793	False
4	rs12646817	176500269	A	ADD	485756	0.9962	-0.7215	0.4706	0.5156	4:176500269	False
4	rs115283264	176503265	A	ADD	487658	0.9914	-0.5526	0.5805	0.2533	4:176503265	False
4	rs79144467	176504741	T	ADD	487573	1.005	0.2512	0.8017	0.985	4:176504741	False
4	rs11946979	176505088	A	ADD	486175	0.9949	-1.012	0.3117	0.9389	4:176505088	False
4	rs114863055	176515270	G	ADD	487268	1.008	0.4626	0.6437	0.6255	4:176515270	False
4	rs35788560	176518149	A	ADD	486999	0.9969	-0.5305	0.5958	0.3065	4:176518149	False
4	rs76091289	176520939	G	ADD	487827	0.9945	-0.5584	0.5765	0.214	4:176520939	False
4	rs6841630	176530675	G	ADD	486998	0.9965	-0.8548	0.3927	0.4087	4:176530675	False
4	rs75187511	176534327	A	ADD	487954	1.008	0.5748	0.5654	0.7618	4:176534327	False
4	rs13130230	176535502	C	ADD	463934	0.9912	-2.0709999999999997	0.0384	0.2337	4:176535502	False
4	rs12511755	176548169	A	ADD	478645	1.008	0.8838	0.3768	0.2455	4:176548169	False
4	rs79765076	176549053	C	ADD	487171	1.0070000000000001	0.6257	0.5315	0.3133	4:176549053	False
4	rs2333243	176549722	G	ADD	465567	1.008	1.17	0.2422	0.9212	4:176549722	False
4	rs115787965	176549909	A	ADD	486112	1.001	0.1163	0.9074	0.5245	4:176549909	False	chrX	146823765-146823803	29.0	74.2	0-48	48.0	rs115787965	True
4	rs1049835	176555282	G	ADD	484789	0.997	-0.6953	0.4869	0.5916	4:176555282	False
4	rs79422343	176556577	C	ADD	486143	0.9771	-1.192	0.2332	0.4277	4:176556577	False
4	rs72702630	176559235	G	ADD	468540	0.982	-2.0340000000000003	0.04198	0.013590000000000001	4:176559235	False
4	rs28460838	176563762	C	ADD	487474	1.01	1.229	0.2192	0.2667	4:176563762	False
4	rs7678146	176566962	C	ADD	487748	1.0090000000000001	1.536	0.1245	0.2336	4:176566962	False
4	rs75604819	176567355	G	ADD	487536	1.003	0.3118	0.7552	0.7552	4:176567355	False
4	rs114858573	176569630	A	ADD	487868	0.993	-0.4395	0.6603	0.5072	4:176569630	False
4	rs11133108	176571389	G	ADD	483392	1.003	0.6828	0.4947	0.7566	4:176571389	False
4	rs72702639	176573028	C	ADD	487560	0.9984	-0.1059	0.9157	0.8375	4:176573028	False
4	rs17392621	176574362	C	ADD	485983	1.004	0.8009	0.4232	0.04525	4:176574362	False
4	rs79273550	176574877	T	ADD	487359	0.9768	-1.685	0.092	0.03606	4:176574877	False
4	rs4624612	176575077	C	ADD	487711	1.008	0.6547	0.5127	0.003107	4:176575077	False
4	rs61596210	176576959	A	ADD	486759	1.005	0.6136	0.5395	0.1258	4:176576959	False
4	rs10520299	176580126	G	ADD	20840	0.9749	-0.6651	0.506	0.019219999999999998	4:176580126	False
4	rs73875115	176584528	A	ADD	488084	1.0090000000000001	0.8798	0.379	0.502	4:176584528	False
4	rs17061768	176585859	C	ADD	486916	0.9967	-0.3857	0.6997	0.5059	4:176585859	False
4	rs11940383	176587929	C	ADD	486431	1.0	-0.002405	0.9981	0.9163	4:176587929	False
4	rs78672997	176599197	T	ADD	486725	1.001	0.1204	0.9041	0.38	4:176599197	False
4	rs75956984	176608956	C	ADD	460974	0.996	-0.3709	0.7107	0.8832	4:176608956	False
4	rs2333257	176609256	T	ADD	484412	1.002	0.3782	0.7053	0.5765	4:176609256	False	chrY	9932901-9932967	35.0	91.0	25-70	45.0	rs2333257	True
4	rs79982449	176609529	T	ADD	487301	0.9992	-0.04702	0.9625	0.7609999999999999	4:176609529	False	chrX	68664504-68664565	41.0	83.7	0-61	61.0	rs79982449	True
4	rs73002118	176613311	C	ADD	487338	0.9965	-0.4103	0.6816	0.3196	4:176613311	False
4	rs17657144	176618043	T	ADD	487653	1.006	0.3206	0.7485	0.9841	4:176618043	False
4	rs10520304	176618982	T	ADD	487600	0.9988	-0.1951	0.8453	0.9847	4:176618982	False
4	rs12512924	176626693	C	ADD	487568	1.004	1.014	0.3104	0.6128	4:176626693	False
4	rs72702645	176627509	G	ADD	486668	1.047	2.383	0.017169999999999998	0.3885	4:176627509	False
4	rs4690412	176628878	C	ADD	483817	0.9935	-0.8102	0.4178	0.6564	4:176628878	False
4	rs73004338	176633779	G	ADD	478282	1.004	0.2957	0.7674	0.2296	4:176633779	False
4	rs75621280	176634144	G	ADD	486901	0.9966	-0.41200000000000003	0.6804	0.9462	4:176634144	False
4	rs79208075	176638346	T	ADD	487944	1.0070000000000001	0.3568	0.7212	0.04726	4:176638346	False
4	rs113516019	176641031	C	ADD	488020	0.9679	-2.112	0.03467	0.7348	4:176641031	False
4	Affx-23962854	176641242	G	ADD	485086	0.9978	-0.5416	0.5881	0.08582000000000001	4:176641242	False
4	rs72702653	176649861	T	ADD	487667	1.001	0.1237	0.9016	0.9196	4:176649861	False
4	rs80030359	176652493	T	ADD	481766	0.9998	-0.018330000000000003	0.9854	0.7879	4:176652493	False
4	rs78049008	176658227	G	ADD	468600	0.9987	-0.15	0.8808	0.08419	4:176658227	False
4	rs17599018	176662087	C	ADD	487768	1.003	0.5153	0.6063	0.9824	4:176662087	False
4	rs75674597	176662460	C	ADD	487588	0.9989	-0.08581	0.9316	0.4137	4:176662460	False
4	rs55958140	176662828	G	ADD	486000	1.0290000000000001	2.9610000000000003	0.003062	0.5075	4:176662828	False
4	rs10520305	176663497	A	ADD	487875	1.008	0.6858	0.4929	0.3097	4:176663497	False
4	rs17061956	176667237	T	ADD	478233	0.9806	-1.26	0.2078	0.00207	4:176667237	False
4	rs11939763	176668028	A	ADD	487075	0.9974	-0.5484	0.5834	0.03373	4:176668028	False
4	rs73006349	176670601	A	ADD	487612	1.011	1.371	0.1702	0.028730000000000002	4:176670601	False	chrX	45731194-45731242	40.0	95.6	0-45	45.0	rs73006349	True
4	rs1472324	176670796	G	ADD	486788	1.003	0.6895	0.4905	0.2928	4:176670796	False
4	rs1472325	176671059	A	ADD	488135	1.011	0.616	0.5379	0.713	4:176671059	False
4	rs2643990	176671191	A	ADD	486296	1.0070000000000001	1.483	0.138	0.2644	4:176671191	False
4	rs10011322	176672144	G	ADD	485671	1.005	0.9189	0.3581	0.7158	4:176672144	False
4	rs17052282	176672877	A	ADD	487474	0.9840000000000001	-1.065	0.2867	0.4918	4:176672877	False
4	rs2047245	176673368	T	ADD	487607	1.008	0.5239	0.6004	0.7142	4:176673368	False
4	rs10016635	176676766	G	ADD	479717	1.0070000000000001	1.055	0.2915	0.07915	4:176676766	False
4	rs77388975	176678049	C	ADD	487983	1.0	0.03416	0.9727	0.371	4:176678049	False
4	rs115783071	176678915	T	ADD	487279	1.014	0.9171	0.3591	0.4014	4:176678915	False
4	rs17599880	176681927	A	ADD	486981	1.0	-0.0004609	0.9996	0.2717	4:176681927	False
4	rs2643994	176685898	C	ADD	487137	1.003	0.7942	0.4271	0.4496	4:176685898	False
4	rs114565321	176688345	C	ADD	486661	0.9962	-0.5151	0.6065	0.2361	4:176688345	False
4	rs17061992	176692262	G	ADD	487321	0.9954	-0.7928	0.4279	0.6391	4:176692262	False
4	rs2643998	176698383	C	ADD	487313	1.0070000000000001	1.3940000000000001	0.1634	0.5951	4:176698383	False
4	rs4690633	176699362	C	ADD	486639	0.9989	-0.2569	0.7972	0.738	4:176699362	False
4	rs17659305	176700569	C	ADD	484962	1.004	0.5767	0.5641	0.00010859999999999998	4:176700569	False
4	rs17607429	176702256	A	ADD	487500	0.9981	-0.1537	0.8778	0.2163	4:176702256	False
4	rs13139218	176723267	T	ADD	486357	1.0070000000000001	0.7784	0.4364	0.1659	4:176723267	False
4	rs76003462	176728342	A	ADD	484897	0.9966	-0.2885	0.773	0.1486	4:176728342	False
4	rs1495716	176728576	C	ADD	487113	1.005	1.27	0.2041	0.9182	4:176728576	False
4	rs114580747	176734632	C	ADD	487549	0.9961	-0.2796	0.7798	0.3267	4:176734632	False
4	rs17608637	176740404	C	ADD	487320	1.004	0.9007	0.3678	0.8843	4:176740404	False
4	rs28446624	176746713	G	ADD	425572	0.9975	-0.3154	0.7525	0.02518	4:176746713	False
4	rs80173428	176747669	A	ADD	487915	0.9963	-0.3102	0.7564	0.9376	4:176747669	False
4	rs28621852	176755352	C	ADD	486579	0.9954	-1.016	0.3096	0.6008	4:176755352	False
4	rs76944430	176758272	G	ADD	487376	0.9981	-0.3613	0.7179	0.07471	4:176758272	False
4	rs12509237	176759170	C	ADD	486976	0.9952	-0.4099	0.6819	0.2165	4:176759170	False
4	rs17609226	176761037	T	ADD	484250	0.9976	-0.3362	0.7367	0.4608	4:176761037	False
4	rs1390344	176766528	G	ADD	486295	1.001	0.09272999999999999	0.9261	0.4107	4:176766528	False
4	rs62336149	176779260	T	ADD	483682	1.012	2.0469999999999997	0.04065	1.371e-05	4:176779260	False
4	rs11940577	176782054	C	ADD	482758	1.005	0.9172	0.359	0.03035	4:176782054	False
4	rs4690416	176793344	T	ADD	486752	0.9936	-1.4869999999999999	0.1369	0.8877	4:176793344	False
4	rs17062199	176795426	G	ADD	486693	0.9922	-1.072	0.2835	0.1621	4:176795426	False
4	rs17667772	176814296	C	ADD	486891	1.004	0.37799999999999995	0.7054	0.6964	4:176814296	False
4	rs7687455	176815346	G	ADD	487531	0.9976	-0.585	0.5585	0.2808	4:176815346	False
4	rs1874355	176818871	T	ADD	449182	0.9878	-1.254	0.2097	0.03106	4:176818871	False
4	rs35919453	176819776	G	ADD	476523	0.9975	-0.3458	0.7295	0.07587999999999999	4:176819776	False
4	rs35663654	176823415	T	ADD	487024	0.9906	-1.541	0.1233	0.2887	4:176823415	False	chrX	26024094-26024137	33.0	88.4	28-71	43.0	rs35663654	True
4	rs113714900	176824389	T	ADD	486084	1.005	0.4625	0.6437	0.4339	4:176824389	False
4	rs10012096	176825040	T	ADD	486476	1.008	1.939	0.05248	0.2326	4:176825040	False
4	rs4690644	176828581	C	ADD	487233	0.9939	-0.5238	0.6004	0.546	4:176828581	False
4	rs17062248	176832561	G	ADD	484120	1.013	2.318	0.02044	0.0763	4:176832561	False
4	rs6818081	176840816	T	ADD	485599	0.9989	-0.198	0.843	0.6622	4:176840816	False
4	rs10520314	176841238	G	ADD	486775	1.0070000000000001	1.061	0.2886	0.2193	4:176841238	False
4	rs77811904	176843215	G	ADD	486678	0.9887	-0.7471	0.455	0.0178	4:176843215	False
4	rs12507821	176845154	G	ADD	487316	1.0	0.1052	0.9163	0.011290000000000001	4:176845154	False
4	rs78303015	176845676	T	ADD	487291	1.014	1.495	0.135	0.836	4:176845676	False
4	rs78857944	176848695	T	ADD	462548	1.028	2.064	0.03898	0.056679999999999994	4:176848695	False
4	rs79173117	176856505	T	ADD	487063	0.9975	-0.3423	0.7321	0.4293	4:176856505	False
4	rs75902705	176859108	T	ADD	486637	0.9998	-0.01312	0.9895	0.1853	4:176859108	False
4	rs72704546	176859140	G	ADD	487388	1.01	0.8656	0.3867	0.47100000000000003	4:176859140	False
4	rs1106568	176861301	G	ADD	482312	1.002	0.4941	0.6212	0.7588	4:176861301	False
4	rs73014094	176877347	T	ADD	487478	1.01	0.9577	0.3382	0.6333	4:176877347	False
4	rs10520320	176880351	T	ADD	484910	1.0090000000000001	1.2919999999999998	0.1964	0.06487000000000001	4:176880351	False
4	rs13151059	176885354	T	ADD	460390	0.9827	-1.8319999999999999	0.06692999999999999	0.7313	4:176885354	False	chrX	23367400-23367459	45.0	88.2	0-59	59.0	rs13151059	True
4	rs77447027	176888465	C	ADD	487491	1.025	1.88	0.060110000000000004	0.4024	4:176888465	False
4	rs17062332	176897737	T	ADD	487198	1.005	0.7838	0.4332	0.573	4:176897737	False
4	rs114910366	176901728	T	ADD	487352	0.9924	-0.3758	0.7071	0.1263	4:176901728	False
4	rs115581720	176903894	G	ADD	484784	0.9903	-0.8764	0.3808	0.08713	4:176903894	False	chrX	110015493-110015538	39.0	93.4	0-45	45.0	rs115581720	True
4	rs67507321	176916614	T	ADD	486969	0.992	-1.501	0.1333	0.5332	4:176916614	False
4	rs78811710	176918624	C	ADD	487209	1.0090000000000001	0.7594	0.4476	0.2265	4:176918624	False
4	rs79130877	176922125	A	ADD	487914	0.9776	-1.995	0.046060000000000004	0.735	4:176922125	False
4	rs6553899	176922278	A	ADD	487679	0.9949	-1.1540000000000001	0.2485	0.7909999999999999	4:176922278	False
4	rs2333336	176931808	A	ADD	485440	0.9985	-0.2803	0.7793	0.1151	4:176931808	False
4	rs4690652	176932710	T	ADD	485574	1.013	2.688	0.007195999999999999	0.9153	4:176932710	False
4	rs78223062	176933646	A	ADD	486800	1.002	0.2423	0.8085	0.3683	4:176933646	False
4	rs80170323	176945353	C	ADD	487973	1.012	0.7678	0.4426	0.4103	4:176945353	False
4	rs11728627	176945663	A	ADD	486439	0.9904	-1.98	0.04771	0.8424	4:176945663	False
4	rs13132934	176952521	T	ADD	486852	0.9937	-1.5	0.1335	0.1479	4:176952521	False
4	rs11940058	176952943	C	ADD	486471	0.9939	-1.462	0.1437	0.1111	4:176952943	False
4	rs114266518	176956406	A	ADD	480930	0.9890000000000001	-0.8763	0.3809	0.6669	4:176956406	False
4	rs116648290	176957001	T	ADD	486146	1.026	1.405	0.1599	0.6716	4:176957001	False
4	rs6831470	176961371	G	ADD	487105	0.995	-0.8809	0.3784	0.2139	4:176961371	False	chrX	26546863-26546933	55.0	85.8	0-71	71.0	rs6831470	True
4	rs10014283	176977463	G	ADD	487280	0.9924	-0.5993	0.5489	0.47600000000000003	4:176977463	False
4	rs17062464	176979000	C	ADD	486910	0.9968	-0.7763	0.4376	0.7348	4:176979000	False
4	rs76965362	176979503	A	ADD	482627	0.9967	-0.2785	0.7807	0.4811	4:176979503	False
4	rs11932795	176980949	T	ADD	487177	0.9934	-1.2409999999999999	0.2146	0.2216	4:176980949	False
4	rs34346672	176989236	C	ADD	485884	1.008	1.8430000000000002	0.06531	0.2067	4:176989236	False
4	rs115826022	176997549	A	ADD	413323	0.9982	-0.1893	0.8499	0.4672	4:176997549	False
4	rs114546144	176999987	A	ADD	485872	1.014	0.9005	0.3679	0.032330000000000005	4:176999987	False	chrX	108107640-108107717	47.0	92.9	0-69	69.0	rs114546144	True
4	rs74752307	177001238	A	ADD	485485	1.008	0.5378	0.5907	0.8566	4:177001238	False	chrX	37822181-37822233	40.0	88.5	0-52	52.0	rs74752307	True
4	rs75191378	177002172	A	ADD	487286	0.9986	-0.1748	0.8612	0.5782	4:177002172	False
4	rs72706340	177004926	G	ADD	481499	0.9973	-0.3944	0.6933	0.1094	4:177004926	False
4	rs34130223	177005001	G	ADD	474003	1.0070000000000001	1.63	0.10300000000000001	0.5651	4:177005001	False
4	rs36071288	177040513	G	ADD	485911	0.9921	-0.9622	0.3359	0.6721	4:177040513	False
4	rs116000543	177041658	G	ADD	486408	1.01	1.014	0.3104	0.02224	4:177041658	False
4	rs114123242	177043528	G	ADD	480646	1.0090000000000001	0.6792	0.49700000000000005	1.312e-05	4:177043528	False	chrX	118497080-118497139	31.0	88.6	11-71	60.0	rs114123242	True
4	rs13328066	177055175	T	ADD	485289	1.002	0.4017	0.6879	0.258	4:177055175	False
4	rs57240276	177078065	G	ADD	485488	1.011	0.7085	0.4786	0.4993	4:177078065	False
4	rs77377363	177079327	A	ADD	486827	0.9787	-1.85	0.06437000000000001	0.2523	4:177079327	False
4	rs2128422	177079374	C	ADD	487386	1.0070000000000001	1.675	0.0939	0.3931	4:177079374	False
4	rs72706351	177079431	A	ADD	488056	1.005	0.2385	0.8115	0.2742	4:177079431	False
4	rs7693453	177082069	C	ADD	486607	1.0	0.1019	0.9189	0.6499	4:177082069	False
4	rs12646277	177083333	G	ADD	480349	1.003	0.5069	0.6122	0.5895	4:177083333	False
4	rs116530360	177083742	C	ADD	468731	1.004	0.2314	0.8170000000000001	0.1459	4:177083742	False
4	rs13141156	177090783	A	ADD	485016	0.9926	-1.804	0.07115	0.8533	4:177090783	False
4	rs72706355	177095773	A	ADD	487872	1.013	0.8881	0.3745	0.6043	4:177095773	False
4	rs17625943	177098285	A	ADD	487748	1.0070000000000001	1.5219999999999998	0.1281	0.6493	4:177098285	False
4	rs11736872	177100644	A	ADD	486419	1.003	0.5656	0.5717	0.26899999999999996	4:177100644	False
4	rs62339456	177100882	G	ADD	486603	1.02	2.062	0.03916	0.0062640000000000005	4:177100882	False
4	rs115120443	177101467	G	ADD	462327	0.975	-1.675	0.09397	0.3719	4:177101467	False
4	rs28381989	177106009	T	ADD	487773	0.9907	-1.517	0.1294	0.2398	4:177106009	False
4	rs13138827	177111767	A	ADD	487347	1.001	0.3072	0.7587	0.7554	4:177111767	False
4	rs12502935	177113779	C	ADD	487351	0.9995	-0.1126	0.9104	0.3662	4:177113779	False
4	rs6821182	177115028	T	ADD	485250	0.9946	-1.236	0.2163	0.01795	4:177115028	False
4	rs2170577	177116909	G	ADD	487483	0.998	-0.4884	0.6253	0.9576	4:177116909	False
4	rs17062599	177119115	G	ADD	486363	1.008	1.6980000000000002	0.08943	0.07178	4:177119115	False
4	rs13150443	177119176	G	ADD	486278	0.9963	-0.889	0.374	0.4521	4:177119176	False
4	rs34120191	177119741	A	ADD	487567	0.9915	-1.295	0.1954	0.5615	4:177119741	False
4	rs72706370	177121739	C	ADD	487319	1.0	0.055029999999999996	0.9561	0.5718	4:177121739	False
4	rs76064533	177122209	A	ADD	486526	1.025	1.4909999999999999	0.136	0.7103	4:177122209	False
4	rs77406280	177126288	T	ADD	488118	1.002	0.2524	0.8007	0.4614	4:177126288	False
4	rs12507780	177128284	T	ADD	486162	1.001	0.1375	0.8906	0.4515	4:177128284	False
4	rs73007118	177131403	G	ADD	480523	1.006	0.8894	0.3738	0.2779	4:177131403	False
4	rs10003543	177135620	G	ADD	487833	1.0	0.04854	0.9613	0.524	4:177135620	False
4	rs7659574	177141536	A	ADD	485947	0.9948	-1.251	0.21100000000000002	0.001864	4:177141536	False
4	rs35698542	177142611	A	ADD	481237	1.006	0.5291	0.5967	0.1571	4:177142611	False
4	Affx-52339248	177142776	C	ADD	486052	0.9942	-1.413	0.1575	0.7096	4:177142776	False
4	rs11728194	177155290	T	ADD	486733	0.9896	-2.1180000000000003	0.03417	0.8683	4:177155290	False
4	rs11729077	177155479	T	ADD	488054	1.002	0.1755	0.8607	0.6681	4:177155479	False
4	rs4566604	177155788	A	ADD	486267	1.006	1.382	0.1671	0.9911	4:177155788	False
4	rs72706400	177159451	C	ADD	487110	1.01	1.205	0.2282	0.5286	4:177159451	False
4	rs6553939	177162962	T	ADD	486897	0.9853	-1.824	0.06813	0.03655	4:177162962	False
4	rs56013138	177162999	C	ADD	487745	1.011	0.6581	0.5105	0.914	4:177162999	False
4	rs73871943	177163536	C	ADD	487622	1.006	0.8740000000000001	0.3821	0.5987	4:177163536	False
4	rs74768987	177173617	A	ADD	485955	1.006	1.079	0.2806	0.5952	4:177173617	False
4	rs12639626	177173779	T	ADD	486146	1.003	0.4973	0.619	0.7036	4:177173779	False
4	rs10019635	177184037	G	ADD	472059	1.004	0.6571	0.5111	0.04646	4:177184037	False
4	rs17628329	177184716	T	ADD	487437	0.9976	-0.3555	0.7222	0.9862	4:177184716	False
4	rs78970321	177184767	C	ADD	486966	1.0090000000000001	0.5004	0.6168	0.4979	4:177184767	False
4	rs115328388	177191914	G	ADD	487550	0.9840000000000001	-0.9367	0.3489	0.0475	4:177191914	False
4	rs2877942	177192032	T	ADD	487280	0.9978	-0.5105	0.6097	0.3032	4:177192032	False
4	rs35070844	177193181	A	ADD	486621	0.9954	-0.9708	0.3317	0.3953	4:177193181	False
4	rs116166361	177204321	G	ADD	487206	1.01	1.1540000000000001	0.2485	0.3056	4:177204321	False
4	rs12640283	177206186	G	ADD	486786	0.9998	-0.0446	0.9644	0.6311	4:177206186	False
4	rs74358123	177208264	A	ADD	487709	1.008	0.5481	0.5836	0.4392	4:177208264	False
4	rs115815527	177211043	T	ADD	488046	1.001	0.061779999999999995	0.9507	0.4176	4:177211043	False
4	rs66734010	177211074	A	ADD	487503	0.9991	-0.1568	0.8754	0.3062	4:177211074	False
4	rs113082199	177212709	A	ADD	487636	1.004	0.2959	0.7673	0.5948	4:177212709	False
4	rs36041977	177219279	A	ADD	487421	0.9988	-0.2749	0.7834	0.2252	4:177219279	False	chrY	21583271-21583344	57.0	91.5	0-71	71.0	rs36041977	True
4	rs35327078	177226436	A	ADD	487205	0.9972	-0.5724	0.5670000000000001	0.9878	4:177226436	False
4	rs2877941	177227738	G	ADD	487116	1.01	2.171	0.0299	0.1302	4:177227738	False
4	rs114144627	177228198	A	ADD	487763	0.9989	-0.09096	0.9275	0.6765	4:177228198	False
4	rs72708335	177228351	C	ADD	486710	1.008	1.113	0.2658	0.9093	4:177228351	False
4	rs4077385	177228514	A	ADD	475033	1.006	1.4680000000000002	0.142	0.5686	4:177228514	False
4	rs79343585	177228579	G	ADD	487963	0.9861	-0.9223	0.3564	0.1889	4:177228579	False
4	rs12649226	177229387	A	ADD	486688	0.9996	-0.08732999999999999	0.9304	0.2631	4:177229387	False
4	rs4535283	177237325	G	ADD	485728	1.008	2.051	0.04022	0.5439	4:177237325	False
4	rs17680943	177239322	C	ADD	486553	0.9796	-3.159	0.001584	0.4912	4:177239322	False
4	rs12504337	177243366	T	ADD	487611	1.0090000000000001	0.7046	0.48100000000000004	0.6017	4:177243366	False
4	rs1454164	177245956	A	ADD	485990	1.003	0.4215	0.6734	0.2703	4:177245956	False
4	rs7674490	177246621	T	ADD	475240	1.006	1.2790000000000001	0.2009	0.1381	4:177246621	False
4	rs10520344	177250045	C	ADD	486899	0.982	-2.7960000000000003	0.005182	0.3115	4:177250045	False
4	rs28506810	177258839	A	ADD	488042	0.9990000000000001	-0.07	0.9442	0.7236	4:177258839	False
4	rs2168031	177259491	A	ADD	487826	1.005	0.8476	0.3966	0.4971	4:177259491	False
4	rs17062800	177262161	T	ADD	487025	1.004	0.9392	0.3476	0.2078	4:177262161	False
4	rs17681796	177281574	A	ADD	484907	1.003	0.5922	0.5537	0.1529	4:177281574	False
4	rs35117198	177282178	G	ADD	472419	0.9740000000000001	-1.9269999999999998	0.05404	0.03348	4:177282178	False
4	rs9790804	177287827	C	ADD	464969	0.9918	-1.7519999999999998	0.07976	0.21899999999999997	4:177287827	False	chrX	25416643-25416708	49.0	87.7	6-71	65.0	rs9790804	True
4	rs1454158	177290945	A	ADD	444364	0.9954	-0.9302	0.3523	0.1944	4:177290945	False
4	rs13143724	177291824	G	ADD	485360	0.9822	-3.141	0.0016820000000000001	0.9037	4:177291824	False
4	rs13144122	177292032	C	ADD	487376	0.9945	-1.261	0.2072	0.1214	4:177292032	False
4	rs12648822	177296326	C	ADD	483999	0.9957	-0.2889	0.7726	0.02507	4:177296326	False	chrX	50564250-50564319	55.0	89.9	1-70	69.0	rs12648822	True
4	rs17682169	177298579	A	ADD	486778	0.9918	-1.9869999999999999	0.04697	0.8057	4:177298579	False
4	rs72708372	177299902	A	ADD	485307	1.012	1.577	0.1148	0.775	4:177299902	False
4	rs111932690	177301131	A	ADD	477388	1.008	0.672	0.5016	0.03445	4:177301131	False
4	rs17630990	177304010	A	ADD	485822	1.008	1.23	0.2189	0.4718	4:177304010	False
4	rs35130862	177307382	G	ADD	487025	1.012	1.335	0.1819	0.6405	4:177307382	False
4	rs6553951	177308667	A	ADD	485717	1.012	2.662	0.007772	0.6267	4:177308667	False
4	rs17631173	177310481	A	ADD	487762	1.006	1.182	0.2373	0.4964	4:177310481	False
4	rs7687577	177312517	A	ADD	486186	1.004	0.8177	0.4135	0.1217	4:177312517	False
4	rs4690696	177314797	C	ADD	485773	1.005	1.192	0.2331	0.7405	4:177314797	False
4	rs116792968	177318266	A	ADD	486888	1.003	0.414	0.6789	0.7572	4:177318266	False
4	rs7697866	177318936	T	ADD	487253	1.0	0.052539999999999996	0.9581	0.7904	4:177318936	False
4	rs72710010	177325006	T	ADD	487415	1.01	1.58	0.114	0.2685	4:177325006	False
4	rs75613073	177325910	G	ADD	485860	1.02	1.3630000000000002	0.1728	0.2835	4:177325910	False
4	rs79070592	177326464	G	ADD	486268	0.996	-0.4972	0.6191	0.06801	4:177326464	False
4	rs191687423	177327013	C	ADD	481901	1.002	0.1327	0.8944	0.9546	4:177327013	False
4	rs116268437	177333079	A	ADD	487230	1.015	1.239	0.2152	0.09799	4:177333079	False
4	rs115334892	177334089	T	ADD	488009	1.022	1.804	0.07127	0.04294	4:177334089	False
4	rs72710020	177334232	A	ADD	487718	1.002	0.20600000000000002	0.8368	0.060629999999999996	4:177334232	False
4	rs6832586	177334892	T	ADD	487181	0.9829	-2.465	0.013680000000000001	0.4058	4:177334892	False
4	rs12510933	177336714	T	ADD	487019	0.9783	-1.5230000000000001	0.1277	0.8766	4:177336714	False
4	rs17631773	177340183	A	ADD	485766	1.001	0.191	0.8485	0.7408	4:177340183	False
4	rs7697604	177341028	T	ADD	486491	0.9989	-0.2572	0.797	0.9338	4:177341028	False
4	rs897043	177344102	G	ADD	479921	0.9990000000000001	-0.1397	0.8889	0.8812	4:177344102	False
4	rs74447747	177344443	G	ADD	487577	1.01	0.7340000000000001	0.4629	0.4853	4:177344443	False
4	rs6840938	177346314	A	ADD	486724	0.9995	-0.1195	0.9049	0.6934	4:177346314	False
4	rs72710037	177351769	T	ADD	487297	1.002	0.2947	0.7682	0.6896	4:177351769	False
4	rs79735915	177354104	C	ADD	487313	0.9937	-0.5497	0.5825	0.5299	4:177354104	False
4	rs78090130	177355359	T	ADD	487798	1.013	0.6515	0.5147	0.5393	4:177355359	False
4	rs116391452	177358617	A	ADD	487198	0.9969	-0.3741	0.7084	0.013000000000000001	4:177358617	False
4	rs72710052	177363597	G	ADD	487538	0.9885	-0.7818	0.4343	0.38799999999999996	4:177363597	False
4	rs72710054	177365945	A	ADD	487981	1.002	0.09874	0.9213	0.6662	4:177365945	False
4	rs77425806	177367206	A	ADD	443175	0.9968	-0.2572	0.797	0.2942	4:177367206	False	chrX	97724135-97724181	41.0	97.8	27-71	44.0	rs77425806	True
4	rs17063028	177386546	A	ADD	487792	1.004	0.5537	0.5798	0.9101	4:177386546	False
4	rs309721	177400028	G	ADD	487046	1.004	0.9169	0.3592	0.2845	4:177400028	False
4	rs28446879	177403692	C	ADD	486627	0.9978	-0.5131	0.6079	0.24100000000000002	4:177403692	False
4	rs4690445	177406393	G	ADD	486303	1.002	0.4141	0.6788	0.05345	4:177406393	False
4	rs116734096	177415840	T	ADD	486730	1.004	0.4648	0.6421	0.03775	4:177415840	False	chrX	24361850-24361910	54.0	95.0	11-71	60.0	rs116734096	True
4	rs116209748	177419109	A	ADD	486722	0.9936	-0.5873	0.557	0.6749	4:177419109	False
4	rs10025446	177432085	C	ADD	487122	1.004	0.5458	0.5852	0.5265	4:177432085	False
4	rs74640589	177435601	G	ADD	487421	0.9763	-2.015	0.04392	0.2819	4:177435601	False
4	rs113053393	177436420	G	ADD	486458	0.9852	-1.268	0.2048	0.2083	4:177436420	False
4	rs393279	177441399	A	ADD	486418	1.002	0.5717	0.5675	0.2494	4:177441399	False
4	rs11133160	177450034	A	ADD	487130	1.0	0.007693000000000001	0.9939	0.7118	4:177450034	False
4	rs114602388	177464408	C	ADD	486905	0.9902	-0.5412	0.5884	0.7558	4:177464408	False
4	rs309790	177465198	T	ADD	480562	1.004	0.804	0.4214	0.8584	4:177465198	False
4	rs309791	177465478	A	ADD	486870	0.997	-0.7101	0.4776	0.6594	4:177465478	False
4	rs11133162	177467914	T	ADD	483412	0.9975	-0.49	0.6241	0.05197	4:177467914	False
4	rs7660032	177472703	G	ADD	486559	1.006	0.9309999999999999	0.3519	0.5533	4:177472703	False
4	rs72711967	177479774	C	ADD	486730	1.01	1.0290000000000001	0.3034	0.2262	4:177479774	False
4	rs72711971	177482377	T	ADD	486851	0.9957	-0.8805	0.3786	0.5865	4:177482377	False
4	rs75464806	177483522	G	ADD	487543	0.9851	-1.305	0.192	0.1172	4:177483522	False
4	rs1020488	177484154	G	ADD	487086	0.9997	-0.06284	0.9499	0.7169	4:177484154	False
4	rs79845404	177485150	T	ADD	488090	0.9957	-0.2227	0.8238	0.07833	4:177485150	False
4	rs113485459	177494374	A	ADD	486049	0.988	-0.9525	0.3408	0.7097	4:177494374	False
4	rs17063298	177496564	T	ADD	481068	1.0090000000000001	0.6322	0.5272	0.6727	4:177496564	False
4	rs13124362	177496915	G	ADD	486700	0.9991	-0.21899999999999997	0.8267	0.8105	4:177496915	False
4	rs72711979	177501251	A	ADD	487105	1.016	1.087	0.27699999999999997	0.35700000000000004	4:177501251	False
4	rs12642740	177511710	A	ADD	485985	0.9969	-0.4169	0.6767	0.3294	4:177511710	False
4	rs13117536	177512791	C	ADD	487426	1.004	0.85	0.3953	0.7709	4:177512791	False
4	rs13147369	177517197	C	ADD	487464	1.0	0.07898	0.937	0.0767	4:177517197	False
4	rs80040976	177522692	T	ADD	487196	0.9990000000000001	-0.1156	0.9079	0.7493	4:177522692	False
4	rs78073841	177526862	A	ADD	487453	1.008	0.3868	0.6989	0.4973	4:177526862	False
4	rs62330968	177527996	A	ADD	484272	0.9946	-0.5356	0.5922	0.01977	4:177527996	False	chrX	21983238-21983316	50.0	89.1	0-71	71.0	rs62330968	True
4	rs115162934	177536594	C	ADD	487388	0.9923	-0.4666	0.6408	0.8537	4:177536594	False
4	rs114313775	177539774	T	ADD	478550	1.023	1.6640000000000001	0.09615	0.02682	4:177539774	False
4	rs115418204	177540435	A	ADD	487954	0.9951	-0.4304	0.6669	0.07306	4:177540435	False
4	rs111911864	177542066	T	ADD	449704	0.988	-1.544	0.1226	0.1219	4:177542066	False
4	rs13111989	177542973	G	ADD	487618	1.005	1.204	0.2287	0.2515	4:177542973	False
4	rs6812813	177545272	G	ADD	486472	1.01	0.8809999999999999	0.3783	0.05732	4:177545272	False
4	rs12508778	177548451	A	ADD	487581	0.9977	-0.5048	0.6137	0.2333	4:177548451	False
4	rs11730521	177559960	C	ADD	487444	1.015	1.022	0.3066	0.2909	4:177559960	False
4	rs55956916	177560610	A	ADD	487147	1.0070000000000001	1.506	0.1321	0.8699	4:177560610	False
4	rs72713912	177563769	T	ADD	488090	0.9811	-1.4369999999999998	0.1508	0.451	4:177563769	False
4	rs71644873	177569710	A	ADD	486331	1.0090000000000001	1.5719999999999998	0.11599999999999999	0.1247	4:177569710	False
4	rs7671044	177571116	G	ADD	487685	1.008	0.7923	0.4282	0.1829	4:177571116	False
4	rs1471810	177575052	A	ADD	483503	0.9963	-0.7701	0.4413	0.2838	4:177575052	False
4	rs13106120	177576243	A	ADD	487433	0.9928	-0.5896	0.5555	0.047869999999999996	4:177576243	False
4	rs35317712	177576619	G	ADD	487870	0.99	-0.7311	0.4647	0.5382	4:177576619	False
4	rs6821867	177579183	A	ADD	485754	0.9999	-0.01294	0.9897	0.3421	4:177579183	False
4	rs11133168	177580725	G	ADD	487056	0.9953	-1.02	0.3075	0.4141	4:177580725	False
4	rs959953	177601762	G	ADD	487246	1.001	0.185	0.8532	0.358	4:177601762	False
4	rs77893777	177604228	A	ADD	487336	1.014	0.8746	0.3818	0.2748	4:177604228	False
4	rs7665213	177607181	T	ADD	487049	1.004	0.9322	0.3512	0.7859999999999999	4:177607181	False
4	rs56354194	177608194	C	ADD	454080	0.9881	-0.9015	0.3673	0.2106	4:177608194	False
4	rs56032564	177608234	C	ADD	486871	1.003	0.1737	0.8621	0.2674	4:177608234	False
4	rs1485766	177610884	T	ADD	486323	1.0070000000000001	1.699	0.08934	0.6579999999999999	4:177610884	False
4	rs3775202	177611211	T	ADD	462123	0.9946	-1.3	0.1935	0.1298	4:177611211	False
4	rs3775196	177620950	G	ADD	461616	0.9923	-1.185	0.2358	0.00010270000000000002	4:177620950	False
4	rs34861611	177628068	C	ADD	487630	0.9944	-0.4629	0.6434	0.8908	4:177628068	False
4	rs6820170	177645549	C	ADD	487650	0.9877	-1.946	0.051660000000000005	0.9207	4:177645549	False
4	rs77770478	177656752	A	ADD	486729	0.9954	-0.3059	0.7597	0.6557	4:177656752	False
4	rs475106	177656790	A	ADD	487461	0.9843	-2.253	0.02428	0.986	4:177656790	False
4	rs78731227	177663430	T	ADD	487884	0.9996	-0.03184	0.9746	0.8217	4:177663430	False	chrX	106651648-106826696	61.0	94.3	1-71	70.0	rs78731227	True
4	rs115604603	177669470	T	ADD	487982	0.9994	-0.03721	0.9703	0.2153	4:177669470	False
4	rs116442137	177670307	G	ADD	486549	0.9904	-0.7121	0.4764	0.5873	4:177670307	False
4	rs77513254	177678122	A	ADD	487932	1.01	0.8506	0.395	0.3784	4:177678122	False
4	rs72713971	177679643	A	ADD	487993	1.0090000000000001	0.731	0.4648	0.4998	4:177679643	False
4	rs28611324	177681985	A	ADD	487494	1.012	0.7338	0.4631	0.2181	4:177681985	False
4	rs2333516	177688889	A	ADD	487484	0.9865	-2.0	0.04545	0.4671	4:177688889	False
4	rs114844957	177689614	C	ADD	487372	0.9989	-0.06091	0.9514	0.1482	4:177689614	False
4	rs190113857	177702763	A	ADD	487597	0.9921	-0.7557	0.4498	0.1512	4:177702763	False
4	rs62328331	177706555	C	ADD	486729	0.9932	-0.5506	0.5819	0.5839	4:177706555	False
4	rs2877967	177707602	C	ADD	487220	0.9876	-1.956	0.05045	0.1276	4:177707602	False
4	rs115732624	177710450	A	ADD	487679	0.9946	-0.4758	0.6343	0.4755	4:177710450	False
4	rs74357234	177711834	A	ADD	487959	1.0170000000000001	1.633	0.1024	0.8459	4:177711834	False
4	rs10020321	177714470	A	ADD	486076	0.9898	-1.472	0.141	0.9744	4:177714470	False
4	rs72713993	177715476	A	ADD	487688	1.003	0.1985	0.8427	0.8857	4:177715476	False
4	rs75834392	177724722	A	ADD	486747	0.9924	-0.4759	0.6341	0.9082	4:177724722	False
4	rs11734535	177738885	C	ADD	487252	0.9994	-0.1354	0.8923	0.8147	4:177738885	False
4	rs17063777	177739471	A	ADD	486610	1.008	0.9949	0.3198	0.3081	4:177739471	False
4	rs72715819	177753386	T	ADD	481216	0.9924	-0.7284	0.4664	0.0006237	4:177753386	False
4	rs78595085	177757724	G	ADD	486258	1.01	0.8709	0.3838	0.7801	4:177757724	False	chrX	11939425-11939481	42.0	90.2	0-53	53.0	rs78595085	True
4	rs1874540	177762977	A	ADD	487105	0.9996	-0.08938	0.9288	0.35700000000000004	4:177762977	False
4	rs116522001	177766113	A	ADD	487231	0.9979	-0.1818	0.8558	0.6097	4:177766113	False	chrX	15227931-15227971	36.0	95.0	31-71	40.0	rs116522001	True
4	rs78121982	177776061	A	ADD	486361	0.9786	-1.931	0.05347999999999999	0.9179	4:177776061	False
4	rs115718131	177776987	G	ADD	487665	1.001	0.0658	0.9475	0.506	4:177776987	False
4	rs114652085	177786909	A	ADD	486013	0.9987	-0.09576	0.9237	0.792	4:177786909	False
4	rs76050033	177786912	T	ADD	486545	0.9927	-0.4844	0.6281	0.4922	4:177786912	False
4	rs28463368	177792639	T	ADD	487129	0.9958	-0.6495	0.516	0.2679	4:177792639	False
4	rs34822459	177795983	C	ADD	486672	0.9926	-0.9861	0.3241	0.8511	4:177795983	False
4	rs114159284	177798218	G	ADD	488060	0.9981	-0.1567	0.8754	0.1706	4:177798218	False
4	rs112875357	177802642	A	ADD	485533	0.9903	-1.1059999999999999	0.2689	0.3048	4:177802642	False
4	rs74520285	177805447	A	ADD	487284	1.0	0.04135	0.9670000000000001	0.0165	4:177805447	False
4	rs17717408	177810758	A	ADD	487615	0.9915	-0.7471	0.455	0.4974	4:177810758	False
4	rs10031855	177811127	C	ADD	486541	0.9996	-0.08087000000000001	0.9355	0.1815	4:177811127	False
4	rs72698714	177820103	T	ADD	487308	0.9978	-0.4491	0.6533	0.9872	4:177820103	False
4	rs1836828	177842009	G	ADD	487163	1.003	0.5313	0.5952	0.3151	4:177842009	False
4	rs1436190	177849348	A	ADD	484430	1.003	0.3615	0.7177	0.0029	4:177849348	False
4	rs2728147	177862976	T	ADD	487615	0.9716	-1.999	0.04564	0.7126	4:177862976	False
4	rs2728145	177863637	T	ADD	487557	0.9727	-1.932	0.05331	0.3241	4:177863637	False
4	rs2574926	177863886	C	ADD	485835	0.9748	-1.786	0.07418	0.9109999999999999	4:177863886	False
4	rs74829703	177865581	C	ADD	487678	1.023	1.614	0.1066	0.451	4:177865581	False
4	rs1436196	177866931	G	ADD	487001	0.9681	-2.076	0.03787	0.7051	4:177866931	False
4	rs873347	177871534	T	ADD	487480	1.001	0.1702	0.8648	0.3859	4:177871534	False
4	rs873350	177871569	A	ADD	487415	0.9966	-0.5043	0.6141	0.03622	4:177871569	False
4	rs115606526	177878620	T	ADD	482465	0.9782	-2.033	0.0421	0.386	4:177878620	False
4	rs112011962	177882981	C	ADD	476629	1.002	0.1128	0.9102	9.991e-05	4:177882981	False
4	rs79289076	177888542	A	ADD	487991	1.01	0.8578	0.391	0.3061	4:177888542	False
4	rs78381303	177889395	T	ADD	486913	0.995	-0.33799999999999997	0.7353	0.86	4:177889395	False
4	rs6812865	177890893	C	ADD	487180	0.9993	-0.1571	0.8751	0.6614	4:177890893	False
4	rs12648879	177900078	C	ADD	487360	1.004	0.8935	0.3716	0.6088	4:177900078	False
4	rs17662974	177901949	T	ADD	487939	1.016	1.7409999999999999	0.08166	0.2462	4:177901949	False
4	rs17719676	177908919	A	ADD	485890	0.9967	-0.5324	0.5944	0.91	4:177908919	False
4	rs35952858	177914134	C	ADD	487014	0.9990000000000001	-0.2351	0.8141	0.3597	4:177914134	False
4	rs78641396	177916825	C	ADD	488074	0.9963	-0.3264	0.7442	0.3171	4:177916825	False
4	rs13110230	177916874	G	ADD	486059	0.9922	-1.3259999999999998	0.1848	0.03965	4:177916874	False
4	rs114850784	177927377	T	ADD	486540	0.9973	-0.1875	0.8512	0.0944	4:177927377	False
4	rs6811376	177933365	G	ADD	480358	1.0	0.05354	0.9573	0.8158	4:177933365	False
4	rs78292500	177937683	T	ADD	483740	0.9954	-0.5585	0.5765	0.1181	4:177937683	False
4	rs4690482	177949106	G	ADD	486830	1.002	0.4937	0.6215	0.9685	4:177949106	False
4	rs62330805	177951103	A	ADD	487901	0.9974	-0.2273	0.8202	0.6635	4:177951103	False
4	rs74737732	177958179	T	ADD	487413	1.015	1.3619999999999999	0.1731	0.8517	4:177958179	False
4	rs79887347	177960825	A	ADD	487950	1.001	0.07167000000000001	0.9429	0.6414	4:177960825	False
4	rs72698781	177965282	G	ADD	479384	0.983	-1.4680000000000002	0.142	0.5804	4:177965282	False
4	rs17720291	177966548	T	ADD	485241	0.9981	-0.4652	0.6418	0.3291	4:177966548	False
4	rs4328860	177967466	G	ADD	485925	1.003	0.5179	0.6045	0.2338	4:177967466	False
4	rs4690370	177967967	T	ADD	487210	1.004	0.8594	0.3901	0.00458	4:177967967	False
4	rs59300670	177968438	G	ADD	487710	0.9957	-0.6718	0.5017	0.8835	4:177968438	False
4	rs62330812	177973097	C	ADD	485372	1.016	1.594	0.1109	0.5951	4:177973097	False
4	rs76571763	177974017	A	ADD	487790	1.0170000000000001	1.3159999999999998	0.1882	0.5427	4:177974017	False
4	rs13112548	177974062	C	ADD	486315	1.003	0.6801	0.4965	0.1503	4:177974062	False
4	rs17064100	177974921	G	ADD	485525	1.0070000000000001	1.536	0.1245	0.6665	4:177974921	False
4	rs17064106	177975350	G	ADD	487317	0.9976	-0.5601	0.5754	0.9614	4:177975350	False
4	Affx-23980873	177976958	T	ADD	480356	1.012	1.696	0.08985	0.9955	4:177976958	False
4	rs13110250	177977077	C	ADD	484535	0.9971	-0.6911	0.4895	0.1645	4:177977077	False
4	rs4690483	177978541	C	ADD	486535	0.9962	-0.5708	0.5681	0.037630000000000004	4:177978541	False
4	rs62329161	177985291	A	ADD	487382	0.9948	-0.9494	0.3424	0.96	4:177985291	False
4	rs72700509	177998749	A	ADD	486762	0.9815	-1.744	0.08112	0.0432	4:177998749	False
4	rs3114031	178001276	A	ADD	487314	0.9956	-0.841	0.4003	0.6871	4:178001276	False
4	rs77091964	178004208	A	ADD	484586	0.9893	-0.7608	0.4468	0.9670000000000001	4:178004208	False
4	rs67404702	178010629	G	ADD	486657	0.9939	-1.1079999999999999	0.2677	0.1826	4:178010629	False
4	rs17721620	178016869	G	ADD	486120	0.9925	-0.7119	0.4765	0.6421	4:178016869	False
4	rs112392689	178018865	C	ADD	487738	0.9949	-0.4232	0.6722	0.7476	4:178018865	False
4	rs6846031	178019148	T	ADD	487117	0.9911	-2.1919999999999997	0.028380000000000002	0.9883	4:178019148	False
4	rs17064287	178029202	G	ADD	487108	0.9990000000000001	-0.1435	0.8859	0.3718	4:178029202	False
4	rs2333580	178059744	T	ADD	486290	1.018	2.502	0.01234	0.8307	4:178059744	False	chrX	102167755-102167827	56.0	90.2	0-71	71.0	rs2333580	True
4	rs12639921	178064403	G	ADD	487401	1.002	0.2928	0.7697	0.5545	4:178064403	False	chrX	28814090-28814161	57.0	90.2	0-71	71.0	rs12639921	True
4	rs112673263	178069110	A	ADD	487829	1.006	0.4724	0.6366	0.2496	4:178069110	False
4	rs115816451	178070478	G	ADD	461131	1.005	0.4139	0.6789	0.007108	4:178070478	False	chrX	154093999-154094055	42.0	88.3	0-57	57.0	rs115816451	True
4	rs1837378	178070586	C	ADD	485662	0.9892	-2.248	0.0246	0.1848	4:178070586	False
4	rs76391430	178082910	T	ADD	487991	1.005	0.6362	0.5246	0.8379	4:178082910	False	chrX	122259024-122259092	52.0	88.3	0-68	68.0	rs76391430	True
4	rs2583221	178089529	C	ADD	484342	0.9939	-0.9955	0.3195	0.841	4:178089529	False
4	rs34249565	178100977	A	ADD	488090	1.018	1.068	0.2854	0.9143	4:178100977	False
4	rs2333584	178102016	G	ADD	486859	0.9938	-1.337	0.1812	0.8627	4:178102016	False
4	rs41495844	178103654	T	ADD	487303	0.9963	-0.4509	0.6521	0.6194	4:178103654	False
4	rs114271216	178107783	A	ADD	487985	0.9831	-1.53	0.1259	0.213	4:178107783	False
4	rs12649842	178110617	A	ADD	487453	1.006	0.8547	0.3927	0.2728	4:178110617	False
4	rs61075441	178110936	T	ADD	481470	1.016	2.245	0.0248	0.041510000000000005	4:178110936	False
4	rs115620714	178112579	T	ADD	487354	0.9894	-0.6676	0.5044	0.8823	4:178112579	False
4	rs76507024	178128297	G	ADD	487810	1.0090000000000001	0.5099	0.6102	0.8001	4:178128297	False
4	rs11131783	178133455	C	ADD	487393	0.9999	-0.01269	0.9899	0.7241	4:178133455	False
4	rs12640927	178140525	C	ADD	487277	1.0090000000000001	1.489	0.1364	0.2114	4:178140525	False
4	rs10866211	178142885	G	ADD	485392	1.0070000000000001	1.3119999999999998	0.1895	0.2576	4:178142885	False
4	rs2583175	178144241	G	ADD	477002	1.011	1.217	0.2234	0.8148	4:178144241	False
4	rs115805391	178146492	A	ADD	477923	0.9976	-0.1676	0.8669	0.5139	4:178146492	False
4	rs1009523	178151435	C	ADD	487475	1.008	1.472	0.1411	0.7643	4:178151435	False
4	rs1009522	178151554	G	ADD	487738	1.001	0.08892	0.9291	0.6217	4:178151554	False
4	rs6821871	178152876	A	ADD	487210	0.9925	-1.804	0.07127	0.02069	4:178152876	False
4	rs6821735	178153009	A	ADD	486624	0.9989	-0.2301	0.818	0.1422	4:178153009	False
4	rs17064466	178157669	A	ADD	487404	1.001	0.2522	0.8009	0.37	4:178157669	False
4	rs1837376	178158348	A	ADD	487743	0.9965	-0.5687	0.5696	0.7141	4:178158348	False
4	rs77238832	178165850	T	ADD	487542	1.012	2.029	0.042480000000000004	0.2313	4:178165850	False
4	rs79584881	178167348	A	ADD	481899	1.0090000000000001	0.6357	0.525	0.1098	4:178167348	False
4	rs3828517	178169500	G	ADD	486492	1.002	0.5511	0.5816	0.5139	4:178169500	False
4	rs76785892	178170533	C	ADD	486904	1.004	0.4004	0.6889	0.09102	4:178170533	False
4	rs114162618	178179205	T	ADD	480169	1.005	0.3543	0.7231	0.6818	4:178179205	False	chrX	57044058-57044125	53.0	89.6	0-67	67.0	rs114162618	True
4	rs11727874	178183918	A	ADD	487726	0.9868	-1.756	0.07916000000000001	0.4837	4:178183918	False
4	Affx-36881503	178189265	A	ADD	487165	0.9866	-1.466	0.1426	0.9641	4:178189265	False	chrX	44449617-44449665	40.0	91.7	0-48	48.0	Affx-36881503	True
4	rs4690503	178193317	A	ADD	482421	1.006	1.159	0.2467	0.1063	4:178193317	False
4	rs113481308	178197386	G	ADD	487569	1.012	1.44	0.1498	0.4199	4:178197386	False
4	rs13137792	178198741	G	ADD	486623	0.988	-1.861	0.06277	0.2835	4:178198741	False
4	rs76175875	178201067	A	ADD	487753	0.9879	-0.9872	0.3236	0.0709	4:178201067	False
4	rs75112396	178202569	T	ADD	487415	0.9637	-2.129	0.03324	0.7985	4:178202569	False
4	rs79819809	178202611	A	ADD	487337	1.004	0.247	0.8049	0.01255	4:178202611	False
4	rs17064546	178204247	T	ADD	485988	0.9851	-0.9835	0.3254	0.7609	4:178204247	False
4	rs2046825	178208476	G	ADD	487502	0.9977	-0.2673	0.7892	0.7332	4:178208476	False
4	rs79601206	178210348	T	ADD	487235	0.9996	-0.06892999999999999	0.945	0.6531	4:178210348	False
4	rs1489955	178214311	T	ADD	488038	1.006	0.5424	0.5876	0.23800000000000002	4:178214311	False
4	rs17064575	178217424	T	ADD	486809	0.9938	-1.445	0.1485	0.9896	4:178217424	False
4	rs17064578	178221198	C	ADD	484583	0.9991	-0.1313	0.8956	0.3496	4:178221198	False
4	rs12642434	178221761	C	ADD	486324	1.001	0.1815	0.856	0.6254	4:178221761	False
4	rs62343933	178227089	T	ADD	485154	1.015	2.665	0.007687	0.6724	4:178227089	False
4	rs1489952	178228273	C	ADD	483017	0.997	-0.6834	0.4943	0.9391	4:178228273	False
4	rs10013040	178231152	A	ADD	487778	0.9898	-2.104	0.0354	0.6084	4:178231152	False
4	rs34007209	178231219	T	ADD	483306	1.008	0.5282	0.5973	0.07279	4:178231219	False
4	rs6830266	178242398	A	ADD	482803	0.9843	-2.895	0.00379	0.001265	4:178242398	False
4	rs3792606	178243595	G	ADD	487005	0.9940000000000001	-0.5671	0.5706	0.8113	4:178243595	False
4	rs35955456	178246486	T	ADD	486491	0.993	-1.528	0.1265	0.8961	4:178246486	False
4	rs62343935	178249690	A	ADD	487703	1.0190000000000001	1.714	0.08657999999999999	0.035539999999999995	4:178249690	False
4	rs72702963	178252131	G	ADD	478902	0.9899	-0.8405	0.4006	0.5829	4:178252131	False
4	rs7689099	178256913	G	ADD	487813	0.9791	-3.258	0.0011220000000000002	0.9081	4:178256913	False
4	rs2271102	178257516	G	ADD	485406	1.014	3.347	0.0008167999999999999	0.7145	4:178257516	False
4	rs17676249	178262683	C	ADD	486418	1.015	3.028	0.002464	0.5223	4:178262683	False
4	rs34193982	178262784	G	ADD	487833	0.996	-0.7278	0.4667	0.9061	4:178262784	False
4	rs142935718	178263632	A	ADD	487471	1.0090000000000001	0.764	0.4448	0.8742	4:178263632	False
4	rs17064666	178267651	T	ADD	487447	0.992	-1.224	0.2208	0.007928	4:178267651	False
4	rs115214296	178268377	G	ADD	487291	1.022	1.236	0.2166	0.5138	4:178268377	False
4	rs77437899	178270736	C	ADD	484688	0.9892	-0.9129	0.3613	0.5179	4:178270736	False	chrX	87820485-87820527	30.0	87.9	30-71	41.0	rs77437899	True
4	rs1054753	178272748	A	ADD	484764	0.998	-0.4761	0.634	0.6775	4:178272748	False
4	rs13112358	178274750	C	ADD	486759	1.0070000000000001	1.504	0.1325	0.2317	4:178274750	False
4	rs13112390	178274835	A	ADD	485593	1.01	2.0180000000000002	0.04358	0.1185	4:178274835	False
4	rs34424514	178275528	T	ADD	482060	1.004	0.7162	0.4739	0.1293	4:178275528	False
4	rs28648600	178277299	C	ADD	487613	0.9912	-0.7887	0.4303	0.9537	4:178277299	False
4	rs7682807	178278921	G	ADD	484168	0.9962	-0.7371	0.4611	0.6544	4:178278921	False
4	rs1876268	178281754	G	ADD	486639	0.9864	-1.28	0.2007	0.9309	4:178281754	False
4	rs34297206	178282355	G	ADD	487659	1.015	1.235	0.217	0.7032	4:178282355	False
4	rs6820069	178283370	G	ADD	487369	0.9879	-0.8836	0.3769	0.6071	4:178283370	False
4	rs74777461	178288454	G	ADD	487189	0.9942	-0.8374	0.4024	0.1411	4:178288454	False
4	rs6846587	178290368	T	ADD	487940	1.002	0.3459	0.7294	0.07908	4:178290368	False
4	rs76304709	178290677	A	ADD	487868	1.011	1.217	0.2235	0.4463	4:178290677	False
4	rs6830385	178291257	T	ADD	487245	1.005	1.06	0.2891	0.7437	4:178291257	False
4	rs28667638	178292969	G	ADD	487950	0.9814	-1.7619999999999998	0.07806	0.3375	4:178292969	False
4	rs1506811	178294146	T	ADD	486994	1.0	0.02725	0.9783	0.6647	4:178294146	False
4	rs34073757	178295695	C	ADD	480674	0.9990000000000001	-0.1747	0.8613	0.1768	4:178295695	False
4	rs4690509	178296148	A	ADD	487210	0.9897	-2.487	0.01288	0.6349	4:178296148	False
4	rs74495224	178297431	G	ADD	487377	0.9926	-0.6582	0.5104	0.3422	4:178297431	False
4	rs59914352	178297446	A	ADD	486838	0.9918	-1.829	0.06736	0.1499	4:178297446	False
4	rs72702990	178298180	T	ADD	484226	0.9952	-0.8046	0.4211	0.9559	4:178298180	False
4	rs17064763	178298239	T	ADD	487952	0.9994	-0.056889999999999996	0.9546	0.3092	4:178298239	False
4	rs10866214	178299038	G	ADD	487276	0.9973	-0.6561	0.5118	0.9119	4:178299038	False
4	rs35819388	178302732	T	ADD	487858	0.9896	-2.013	0.04411	0.6102	4:178302732	False	chrX	51511804-51511875	53.0	87.4	0-71	71.0	rs35819388	True
4	rs55901605	178310671	A	ADD	487787	1.002	0.406	0.6848	0.6368	4:178310671	False
4	rs28438487	178313545	T	ADD	486285	0.995	-1.2	0.2301	0.6449	4:178313545	False
4	rs79640793	178313571	T	ADD	482303	1.01	1.423	0.1548	0.6619	4:178313571	False
4	rs1395479	178318191	A	ADD	487297	0.9953	-1.012	0.3115	0.8857	4:178318191	False
4	rs17064813	178321406	A	ADD	487682	1.0090000000000001	1.258	0.2084	0.1467	4:178321406	False
4	rs7667614	178323815	G	ADD	485709	0.9959	-0.9987	0.3179	0.4221	4:178323815	False	chrX	53797510-53797581	55.0	88.8	0-71	71.0	rs7667614	True
4	rs112676243	178326222	C	ADD	487247	0.9928	-0.5294	0.5965	0.9627	4:178326222	False
4	rs77222710	178330563	A	ADD	487777	1.012	0.8005	0.4234	0.9823	4:178330563	False
4	rs34355774	178332488	A	ADD	486845	1.003	0.5421	0.5878	0.5692	4:178332488	False
4	rs77266288	178334592	T	ADD	487585	1.018	1.8769999999999998	0.060520000000000004	0.8644	4:178334592	False
4	rs57543891	178338960	G	ADD	487522	1.0070000000000001	0.8681	0.3854	0.6237	4:178338960	False
4	rs4690518	178348105	G	ADD	486998	1.002	0.4614	0.6445	0.8556	4:178348105	False
4	rs4690519	178348653	C	ADD	486622	0.9968	-0.7477	0.4546	0.2319	4:178348653	False
4	rs2279931	178354667	C	ADD	487304	0.9994	-0.1171	0.9068	0.3608	4:178354667	False
4	rs76491548	178360811	T	ADD	488047	1.0170000000000001	0.8303	0.4063	0.8201	4:178360811	False
4	rs4690523	178361162	C	ADD	487612	0.9958	-1.022	0.307	0.9537	4:178361162	False
4	rs34241758	178361414	C	ADD	453888	1.006	1.2690000000000001	0.2045	0.6555	4:178361414	False
4	rs13133517	178361987	C	ADD	486112	0.9939	-1.433	0.1519	0.04365	4:178361987	False
4	rs13106192	178362122	G	ADD	486654	0.9941	-1.386	0.1657	0.9504	4:178362122	False
4	rs74626221	178363496	A	ADD	487491	0.9968	-0.2434	0.8077	0.2468	4:178363496	False
4	rs7682705	178364803	C	ADD	482007	1.003	0.6489	0.5164	0.058339999999999996	4:178364803	False
4	rs6830344	178375539	C	ADD	487282	1.002	0.5301	0.596	0.5157	4:178375539	False
4	rs17064851	178377527	C	ADD	486395	0.9881	-1.141	0.2538	0.3733	4:178377527	False
4	rs34183972	178407961	A	ADD	487541	1.018	2.166	0.0303	0.0375	4:178407961	False
4	rs17691256	178419092	G	ADD	487072	1.003	0.3961	0.6920000000000001	0.7184	4:178419092	False
4	rs28750394	178424447	C	ADD	487031	1.003	0.6672	0.5047	0.4522	4:178424447	False	chrX	66293893-66293964	61.0	93.0	0-71	71.0	rs28750394	True
4	rs11944393	178426799	C	ADD	486999	0.9936	-1.5730000000000002	0.1158	0.475	4:178426799	False	chrX	80535395-80535777	56.0	90.2	0-71	71.0	rs11944393	True
4	rs62344766	178438310	G	ADD	487787	0.9922	-0.6743	0.5001	0.6368	4:178438310	False
4	rs17691558	178439006	C	ADD	486365	1.005	1.247	0.2123	0.7743	4:178439006	False
4	rs74653863	178466353	C	ADD	487539	0.9967	-0.4885	0.6252	0.04917	4:178466353	False
4	rs12512186	178469471	C	ADD	486794	1.0	0.003094	0.9975	0.4742	4:178469471	False
4	rs4047774	178471300	A	ADD	486945	1.008	1.615	0.1062	0.2546	4:178471300	False
4	rs4420928	178471754	T	ADD	486684	1.008	1.044	0.2967	0.99	4:178471754	False
4	rs1316294	178479822	A	ADD	486722	0.9966	-0.8345	0.40399999999999997	0.7124	4:178479822	False
4	rs35274811	178484678	G	ADD	484686	0.9947	-0.3793	0.7045	0.9264	4:178484678	False
4	rs72704997	178490970	C	ADD	470132	0.9936	-1.141	0.254	0.1067	4:178490970	False
4	rs10015045	178498527	C	ADD	487512	1.01	1.393	0.1636	0.1874	4:178498527	False
4	rs9312209	178504528	C	ADD	484248	1.0	-0.003046	0.9976	0.7814	4:178504528	False
4	rs74555655	178512915	C	ADD	486258	1.011	1.23	0.2187	0.7125	4:178512915	False
4	rs6834239	178517058	C	ADD	485698	1.004	0.8183	0.4132	0.1027	4:178517058	False
4	rs17749766	178519778	C	ADD	487888	1.015	1.681	0.09271	0.2366	4:178519778	False
4	rs115935174	178522151	T	ADD	485968	0.9983	-0.1156	0.9079999999999999	0.6087	4:178522151	False
4	rs7661921	178536315	G	ADD	471591	1.001	0.2262	0.8211	0.7191	4:178536315	False
4	rs72709558	178540151	G	ADD	475320	1.005	1.213	0.2249	0.08073	4:178540151	False
4	rs11736412	178543380	T	ADD	485607	0.9982	-0.3376	0.7357	0.0139	4:178543380	False
4	rs79987378	178560609	C	ADD	487055	0.9979	-0.21100000000000002	0.8329	0.7855	4:178560609	False
4	rs115930631	178567691	T	ADD	486345	1.002	0.1578	0.8746	0.3435	4:178567691	False
4	rs80132807	178567764	A	ADD	487407	0.9941	-0.7679	0.4425	0.2562	4:178567764	False
4	rs78888087	178570081	A	ADD	487609	1.0190000000000001	1.0090000000000001	0.3131	0.5241	4:178570081	False
4	rs72711304	178580806	G	ADD	486701	1.0170000000000001	1.758	0.07877999999999999	0.8696	4:178580806	False
4	rs12641738	178582476	T	ADD	487578	1.005	0.9747	0.3297	0.439	4:178582476	False
4	rs78710286	178585203	T	ADD	487999	1.011	0.8343	0.4041	0.4953	4:178585203	False
4	rs13113011	178595180	C	ADD	478284	1.001	0.1011	0.9195	0.3804	4:178595180	False
4	rs11728365	178610398	C	ADD	468173	0.9991	-0.2074	0.8357	0.3568	4:178610398	False
4	rs62341540	178615606	A	ADD	487495	0.9951	-1.037	0.2999	0.4861	4:178615606	False
4	rs17065097	178629514	C	ADD	487313	0.9956	-0.9017	0.3672	0.2951	4:178629514	False
4	rs72711382	178632927	T	ADD	483336	0.988	-0.9319	0.3514	0.7798	4:178632927	False
4	rs1947431	178634683	T	ADD	486988	0.9982	-0.4218	0.6732	0.35	4:178634683	False	chrX	7946184-7946236	32.0	80.8	16-68	52.0	rs1947431	True
4	rs191350537	178648851	A	ADD	487174	1.002	0.10400000000000001	0.9172	0.1611	4:178648851	False
4	rs3943470	178649091	T	ADD	486861	0.9982	-0.4066	0.6843	0.3311	4:178649091	False
4	rs6856629	178652575	A	ADD	486984	1.011	0.7595	0.4475	0.1595	4:178652575	False
4	rs4428236	178655568	C	ADD	482228	0.9793	-0.8678	0.3855	2.133e-05	4:178655568	False
4	rs114039669	178659630	T	ADD	483215	1.021	1.383	0.1666	0.7607	4:178659630	False
4	rs13135116	178667415	T	ADD	487370	0.9958	-0.7187	0.4723	0.5839	4:178667415	False
4	rs4690565	178675221	G	ADD	476150	1.005	1.114	0.2653	0.04679	4:178675221	False
4	rs72713676	178681725	T	ADD	455244	1.0390000000000001	2.262	0.02367	0.1233	4:178681725	False
4	rs35307274	178681945	C	ADD	483944	0.9990000000000001	-0.1753	0.8609	0.4307	4:178681945	False
4	rs4361334	178688294	T	ADD	486191	1.004	0.9866	0.3239	0.8691	4:178688294	False	chrX	55519731-55811165	59.0	96.9	2-71	69.0	rs4361334	True
4	rs7691749	178692400	G	ADD	472718	0.9905	-1.985	0.04711	0.8541	4:178692400	False
4	rs145391269	178702302	T	ADD	486749	1.011	0.7406	0.4589	0.5991	4:178702302	False	chrX	146967664-146967723	47.0	89.9	0-59	59.0	rs145391269	True
4	rs72715641	178710898	C	ADD	479887	1.001	0.1095	0.9128	0.002254	4:178710898	False
4	rs12508860	178710940	C	ADD	487342	0.9890000000000001	-1.9380000000000002	0.05268	0.5237	4:178710940	False
4	rs17751808	178711743	T	ADD	487010	1.003	0.7141	0.4752	0.03132	4:178711743	False
4	rs35368779	178713959	T	ADD	484591	0.9968	-0.4329	0.6651	0.8749	4:178713959	False
4	rs10030190	178716833	T	ADD	487542	0.9953	-0.7132	0.4758	0.1357	4:178716833	False
4	rs72715652	178720733	C	ADD	487541	0.9884	-0.9862	0.324	0.6193	4:178720733	False
4	rs150916587	178721378	C	ADD	487775	1.004	0.4266	0.6697	0.9823	4:178721378	False
4	rs73868418	178727750	C	ADD	484661	0.9988	-0.1131	0.9099	0.2805	4:178727750	False	chrX	51644446-51644515	47.0	85.3	3-71	68.0	rs73868418	True
4	rs11131824	178728975	A	ADD	484269	1.004	0.9842	0.325	0.9556	4:178728975	False	chrX	6343682-6343720	37.0	71.1	0-63	63.0	rs11131824	True
4	rs114727608	178734040	T	ADD	487822	1.002	0.2341	0.8149	0.294	4:178734040	False
4	rs72715657	178734249	T	ADD	485737	0.9978	-0.5203	0.6029	0.3141	4:178734249	False
4	rs4305466	178735786	G	ADD	487504	0.9983	-0.2651	0.7909999999999999	0.8434	4:178735786	False
4	rs77419526	178741675	T	ADD	486567	1.0	0.030930000000000003	0.9753	0.5687	4:178741675	False
4	rs17701328	178744533	G	ADD	486819	0.9962	-0.3438	0.731	0.04463	4:178744533	False
4	rs11732838	178748145	C	ADD	487379	0.9996	-0.06759	0.9461	0.113	4:178748145	False
4	rs17065284	178759888	T	ADD	487344	1.004	0.4997	0.6173	0.2195	4:178759888	False
4	rs1869511	178760454	A	ADD	483063	1.001	0.2181	0.8273	0.7747	4:178760454	False
4	rs6817133	178772250	T	ADD	486913	1.004	0.6142	0.5391	0.2603	4:178772250	False
4	rs12509456	178783715	C	ADD	486001	1.006	1.307	0.1911	0.01054	4:178783715	False	chrY	5359555-5359623	45.0	94.2	0-68	68.0	rs12509456	True
4	rs62342770	178787983	T	ADD	487503	1.02	1.273	0.203	0.7062	4:178787983	False
4	rs72698519	178788047	C	ADD	487477	0.9922	-0.507	0.6121	0.2974	4:178788047	False
4	rs1037491	178790229	T	ADD	486076	0.99	-2.469	0.01355	0.5707	4:178790229	False
4	rs13133103	178795182	A	ADD	482201	0.9896	-2.5	0.01241	0.5558	4:178795182	False
4	rs17702437	178804204	G	ADD	483998	1.008	1.402	0.1609	0.1294	4:178804204	False
4	rs67512013	178806161	A	ADD	486950	1.005	1.068	0.2857	0.3715	4:178806161	False
4	rs115457044	178814525	G	ADD	486448	1.0190000000000001	1.044	0.2965	0.17	4:178814525	False
4	rs72698539	178814555	C	ADD	486481	1.0070000000000001	1.297	0.1945	0.7315	4:178814555	False
4	Affx-23992210	178817579	A	ADD	480859	1.005	0.9399	0.3473	0.5853	4:178817579	False	chrX	10315330-10315393	41.0	85.0	11-71	60.0	Affx-23992210	True
4	rs11937630	178819640	T	ADD	486743	1.004	0.9176	0.3588	0.6916	4:178819640	False
4	rs7688339	178821798	G	ADD	486422	0.9941	-1.3530000000000002	0.17600000000000002	0.9165	4:178821798	False
4	rs115695115	178824001	G	ADD	485966	1.0090000000000001	0.9344	0.3501	0.06154	4:178824001	False
4	rs13101437	178827841	G	ADD	487337	0.9918	-0.7993	0.4241	0.46299999999999997	4:178827841	False
4	rs2378803	178831106	T	ADD	487078	1.008	1.435	0.1514	0.1883	4:178831106	False
4	rs78768431	178849492	A	ADD	487231	0.9964	-0.3667	0.7139	0.3949	4:178849492	False
4	rs79936305	178856879	C	ADD	487258	1.012	0.9817	0.3263	0.8386	4:178856879	False
4	rs12651423	178862655	T	ADD	486652	1.006	0.4173	0.6765	0.1916	4:178862655	False
4	rs191689572	178869138	A	ADD	486884	0.9988	-0.06212	0.9505	0.6385	4:178869138	False
4	rs62340131	178871739	A	ADD	481839	1.0170000000000001	0.9256	0.3547	0.09298	4:178871739	False
4	rs115021016	178872718	G	ADD	488000	1.004	0.3453	0.7299	0.1813	4:178872718	False
4	rs2126506	178873922	C	ADD	487009	1.008	1.205	0.2283	0.7042	4:178873922	False
4	rs10440502	178883650	G	ADD	486692	0.9945	-0.7267	0.4674	0.04011	4:178883650	False
4	rs72698557	178883893	A	ADD	487602	0.9909	-0.542	0.5878	0.8029	4:178883893	False
4	rs12639648	178887791	A	ADD	486323	0.9983	-0.1343	0.8932	0.2709	4:178887791	False
4	rs8180173	178888670	A	ADD	487000	1.004	1.079	0.2804	0.8555	4:178888670	False
4	rs76612145	178890565	T	ADD	487868	0.9867	-0.7643	0.4447	0.9022	4:178890565	False
4	rs17065494	178911822	C	ADD	486430	0.9943	-0.7028	0.4822	0.6829	4:178911822	False
4	rs17065497	178911873	A	ADD	486499	0.9957	-0.797	0.4255	0.6599	4:178911873	False
4	rs75058229	178942599	A	ADD	486434	0.9862	-1.104	0.2698	0.5205	4:178942599	False
4	rs2054381	178944245	A	ADD	485235	1.008	1.79	0.07346	0.6951	4:178944245	False
4	rs1676171	178954526	T	ADD	487705	0.9921	-1.766	0.07746	0.7865	4:178954526	False
4	rs13131880	178963783	C	ADD	487025	0.993	-1.41	0.1584	0.7448	4:178963783	False
4	rs35582924	178964015	G	ADD	487587	1.0070000000000001	1.056	0.2908	0.8049	4:178964015	False
4	rs41514145	178965658	T	ADD	486842	1.013	2.773	0.005558	0.7013	4:178965658	False
4	rs78737263	178968717	C	ADD	487443	0.9975	-0.2364	0.8131	0.4569	4:178968717	False
4	rs1676187	178978140	C	ADD	485188	1.012	2.801	0.00509	0.8921	4:178978140	False
4	rs72698569	178985238	A	ADD	487715	0.983	-1.743	0.08137	0.8172	4:178985238	False
4	rs75229816	178985962	A	ADD	487372	1.012	1.8880000000000001	0.05898	0.4957	4:178985962	False
4	rs114418833	178991713	C	ADD	486610	1.013	0.961	0.3366	0.1373	4:178991713	False
4	rs111279833	178993570	A	ADD	487944	0.993	-0.6871	0.49200000000000005	0.4635	4:178993570	False
4	rs1676206	178996477	A	ADD	481638	1.003	0.2763	0.7823	0.4838	4:178996477	False
4	rs73004634	178997635	T	ADD	487379	1.01	0.7544	0.4506	0.8807	4:178997635	False
4	rs10520401	179004822	T	ADD	486434	0.9997	-0.0643	0.9487	0.6154	4:179004822	False
4	rs80271938	179005539	C	ADD	486748	1.002	0.2644	0.7915	0.05952	4:179005539	False
4	rs6552275	179009622	A	ADD	486083	1.002	0.3519	0.7249	0.4996	4:179009622	False
4	rs1462506	179009670	T	ADD	487263	1.0	0.0004978	0.9996	0.5401	4:179009670	False
4	rs1676157	179011288	C	ADD	484925	0.9988	-0.255	0.7987	0.3803	4:179011288	False
4	rs79534580	179019336	G	ADD	486691	0.988	-1.069	0.2851	0.04811	4:179019336	False
4	rs484851	179021015	T	ADD	487092	1.005	1.013	0.311	0.6733	4:179021015	False
4	rs74826955	179025382	T	ADD	487814	0.9866	-1.486	0.1373	0.1213	4:179025382	False
4	rs78846113	179032605	G	ADD	487468	0.9932	-0.4669	0.6406	0.6354	4:179032605	False
4	rs116410344	179034508	A	ADD	487467	0.9899	-0.6405	0.5219	0.5863	4:179034508	False
4	rs4690604	179035790	A	ADD	485219	1.006	1.238	0.2158	0.9348	4:179035790	False
4	rs7661842	179038006	G	ADD	486506	0.9942	-1.383	0.1666	0.4386	4:179038006	False	chrX	118557707-118557749	36.0	92.9	0-42	42.0	rs7661842	True
4	rs114996651	179038334	C	ADD	485660	0.9661	-2.354	0.01856	0.9452	4:179038334	False
4	rs12503172	179049217	T	ADD	486366	1.002	0.4107	0.6813	0.442	4:179049217	False
4	rs59968436	179051920	G	ADD	486905	1.001	0.1262	0.8996	0.4094	4:179051920	False
4	rs77587531	179054929	G	ADD	486729	0.9852	-1.3459999999999999	0.1784	0.4222	4:179054929	False
4	rs541176	179058762	A	ADD	486873	1.0070000000000001	1.494	0.1353	0.4953	4:179058762	False
4	rs62342073	179067316	A	ADD	487298	0.9962	-0.4053	0.6852	0.7371	4:179067316	False
4	rs17706469	179076101	T	ADD	484306	0.9973	-0.3444	0.7305	0.2217	4:179076101	False
4	rs74409003	179087051	C	ADD	487399	1.033	1.996	0.04596	0.2445	4:179087051	False
4	rs17706671	179089770	G	ADD	486335	0.9889	-1.095	0.2735	0.6245	4:179089770	False
4	rs716948	179106142	T	ADD	486173	0.9986	-0.2182	0.8272	0.5329	4:179106142	False
4	rs74677953	179106165	A	ADD	140385	0.9934	-0.2757	0.7828	0.02476	4:179106165	False
4	rs7672054	179115387	G	ADD	486916	0.9972	-0.6855	0.493	0.7964	4:179115387	False
4	rs1545672	179119001	G	ADD	487001	1.006	0.9837	0.3252	0.3771	4:179119001	False
4	rs34335503	179132445	T	ADD	487394	1.006	0.7218	0.4704	0.4098	4:179132445	False	chrX	63873326-63873398	58.0	91.6	0-71	71.0	rs34335503	True
4	rs62339413	179142704	C	ADD	485642	0.9968	-0.7729	0.4396	0.2442	4:179142704	False
4	rs114635384	179144342	A	ADD	481385	1.006	0.5605	0.5752	0.06706000000000001	4:179144342	False
4	rs72702775	179162634	A	ADD	488085	0.9905	-0.4829	0.6291	0.3759	4:179162634	False
4	rs71617009	179175020	G	ADD	487787	1.0090000000000001	1.535	0.1249	0.011000000000000001	4:179175020	False
4	rs115096799	179182433	A	ADD	487947	1.003	0.1965	0.8442	0.1812	4:179182433	False
4	rs114916655	179185308	A	ADD	484956	1.006	0.4174	0.6764	0.3415	4:179185308	False
4	rs114351978	179188876	C	ADD	488030	1.021	1.3030000000000002	0.1924	0.3625	4:179188876	False
4	rs13123098	179194965	A	ADD	486425	0.9981	-0.4604	0.6453	0.4348	4:179194965	False	chrX	71205715-71205775	47.0	92.6	0-60	60.0	rs13123098	True
4	rs116596920	179207447	T	ADD	487251	0.9989	-0.07232000000000001	0.9424	0.7429	4:179207447	False
4	rs114760658	179217978	T	ADD	488122	1.001	0.1244	0.9009999999999999	0.8446	4:179217978	False
4	rs1912518	179230381	G	ADD	486849	1.006	1.351	0.1768	0.4659	4:179230381	False
4	rs17760100	179236264	T	ADD	488047	1.01	1.295	0.1954	0.4166	4:179236264	False
4	rs925373	179247331	T	ADD	487126	1.003	0.5682	0.5699	0.8711	4:179247331	False
4	rs115331337	179266756	G	ADD	487667	1.005	0.4526	0.6509	0.2181	4:179266756	False
4	rs114111162	179271679	T	ADD	487395	0.9965	-0.237	0.8127	0.5558	4:179271679	False
4	rs12641585	179272232	A	ADD	487315	0.9978	-0.18100000000000002	0.8564	0.003154	4:179272232	False
4	rs76802980	179274479	C	ADD	484385	1.0	0.008357	0.9933	0.0004763	4:179274479	False
4	rs116543364	179282760	G	ADD	487553	1.018	1.208	0.22699999999999998	0.2278	4:179282760	False
4	rs7666286	179286721	A	ADD	487147	1.011	1.053	0.2923	0.2278	4:179286721	False
4	rs1828411	179295642	A	ADD	486565	1.001	0.1379	0.8903	0.5365	4:179295642	False
4	rs1877065	179316930	T	ADD	486226	1.0070000000000001	1.645	0.09997	0.5277	4:179316930	False
4	rs2203008	179319193	A	ADD	474451	1.002	0.3269	0.7437	0.713	4:179319193	False
4	rs78340143	179323384	T	ADD	488043	0.9896	-1.147	0.2513	0.872	4:179323384	False
4	rs2263116	179334721	T	ADD	487459	1.004	0.8675	0.3857	0.9304	4:179334721	False	chrX	152028233-152028273	31.0	88.6	14-55	41.0	rs2263116	True
4	rs12498491	179335309	T	ADD	485920	0.9959	-0.9854	0.3244	0.8604	4:179335309	False	chrX	110702664-110702713	31.0	86.1	19-68	49.0	rs12498491	True
4	rs2666048	179335597	T	ADD	487400	1.002	0.3953	0.6926	0.9596	4:179335597	False
4	rs74357109	179339771	C	ADD	486883	0.9851	-1.334	0.1823	0.9679	4:179339771	False
4	rs2666052	179340650	T	ADD	487517	1.006	0.7568	0.4491	0.3019	4:179340650	False
4	rs2666057	179346226	G	ADD	487173	1.001	0.2954	0.7677	0.8922	4:179346226	False
4	rs115560591	179347277	A	ADD	487752	1.045	2.443	0.014580000000000001	0.09412999999999999	4:179347277	False
4	rs72706645	179350616	C	ADD	485892	0.9962	-0.6905	0.4899	0.6584	4:179350616	False	chrX	34393702-34393815	44.0	94.0	0-66	66.0	rs72706645	True
4	rs148737459	179351355	A	ADD	486975	1.004	0.1947	0.8456	0.667	4:179351355	False
4	rs80064466	179357208	C	ADD	486033	1.01	1.161	0.2456	0.3456	4:179357208	False
4	rs2705977	179359572	T	ADD	486374	0.9992	-0.1273	0.8987	0.6538	4:179359572	False
4	rs72706655	179365058	A	ADD	487114	0.9921	-0.9519	0.3412	0.018090000000000002	4:179365058	False
4	rs77470037	179369674	T	ADD	486110	1.004	0.431	0.6664	0.722	4:179369674	False
4	rs2378891	179372436	G	ADD	484681	0.9995	-0.1033	0.9177	0.1467	4:179372436	False
4	rs2085913	179375575	C	ADD	487529	1.0090000000000001	1.238	0.2159	0.07064	4:179375575	False
4	rs75200665	179385578	T	ADD	487143	1.005	0.6861	0.4926	0.755	4:179385578	False
4	rs7656870	179389172	G	ADD	487303	0.9956	-0.7526	0.4517	0.8101	4:179389172	False
4	rs12501890	179389332	A	ADD	486605	0.9936	-0.9217	0.3567	0.8734	4:179389332	False
4	rs2250361	179391633	A	ADD	485241	1.005	1.095	0.2733	0.2181	4:179391633	False
4	rs6840687	179392878	T	ADD	486149	1.001	0.3255	0.7448	0.3439	4:179392878	False
4	rs1903564	179392948	G	ADD	486914	1.008	1.8159999999999998	0.06932	0.8814	4:179392948	False
4	rs7696617	179395117	A	ADD	486414	0.9941	-1.3530000000000002	0.1759	0.601	4:179395117	False
4	rs2702414	179399523	A	ADD	486847	1.001	0.1306	0.8961	0.624	4:179399523	False
4	rs2702450	179401563	C	ADD	485299	1.0	0.08021	0.9361	0.3154	4:179401563	False
4	rs77200670	179401917	C	ADD	486772	0.9956	-0.4666	0.6408	0.8061	4:179401917	False
4	rs77615746	179404167	G	ADD	486955	0.9964	-0.2295	0.8185	0.4487	4:179404167	False
4	rs34899819	179405366	T	ADD	487516	1.011	2.036	0.04174	0.45799999999999996	4:179405366	False
4	rs2715388	179408291	T	ADD	487639	1.004	0.7671	0.44299999999999995	0.9843	4:179408291	False
4	rs7677592	179409526	G	ADD	487403	1.002	0.5085	0.6111	0.5541	4:179409526	False
4	rs2715375	179409562	G	ADD	478303	0.998	-0.4265	0.6697	0.996	4:179409562	False
4	rs7678945	179410192	G	ADD	487375	1.01	0.6283	0.5298	0.1064	4:179410192	False
4	Affx-36882462	179411693	G	ADD	483689	1.006	1.266	0.2054	0.9112	4:179411693	False
4	rs2614597	179417513	C	ADD	487367	1.002	0.4967	0.6194	0.9604	4:179417513	False	chrX	53852045-53852097	42.0	93.9	0-52	52.0	rs2614597	True
4	rs114960580	179424066	T	ADD	487195	0.9861	-1.03	0.3031	0.2539	4:179424066	False
4	rs17066229	179424283	G	ADD	487416	1.014	1.147	0.2516	0.6214	4:179424283	False
4	rs2614604	179432014	A	ADD	487084	0.9986	-0.3419	0.7324	0.5524	4:179432014	False
4	rs13140529	179442000	C	ADD	478967	1.0	0.0004932	0.9996	0.3061	4:179442000	False
4	rs75945888	179442436	G	ADD	487394	1.006	0.36700000000000005	0.7136	0.061810000000000004	4:179442436	False
4	rs2614622	179446237	T	ADD	485905	1.0	0.06447	0.9486	0.5294	4:179446237	False
4	rs2614629	179449681	T	ADD	486768	0.9982	-0.4219	0.6731	0.1125	4:179449681	False
4	rs75768508	179452868	G	ADD	487913	1.011	0.9223	0.3564	0.1846	4:179452868	False
4	rs17066280	179452941	T	ADD	487154	1.005	0.6869	0.4921	0.6012	4:179452941	False
4	rs114760867	179455990	A	ADD	481353	0.9768	-1.5590000000000002	0.1191	0.03733	4:179455990	False
4	rs2702398	179457157	G	ADD	486938	0.9981	-0.3869	0.6988	0.4193	4:179457157	False
4	rs6825302	179457546	T	ADD	487626	0.9918	-1.236	0.2164	0.4938	4:179457546	False
4	rs141555470	179458844	A	ADD	486744	0.9762	-1.695	0.09002	0.28800000000000003	4:179458844	False
4	rs56015926	179467688	G	ADD	486727	1.016	1.661	0.09664	0.7503	4:179467688	False
4	rs2702382	179472303	G	ADD	487378	1.001	0.24100000000000002	0.8096	0.6526	4:179472303	False
4	rs2614649	179475329	C	ADD	487320	0.9981	-0.439	0.6606	0.2647	4:179475329	False
4	rs56317640	179476040	T	ADD	487520	0.9913	-0.6458	0.5184	0.7302	4:179476040	False
4	rs1903552	179481211	G	ADD	487230	1.001	0.1139	0.9093	0.3781	4:179481211	False
4	rs62333442	179482800	T	ADD	484912	0.9969	-0.7398	0.4594	0.3447	4:179482800	False
4	rs2614654	179483832	C	ADD	485100	1.01	1.51	0.1312	0.6881	4:179483832	False
4	rs115468594	179489168	T	ADD	486489	0.9957	-0.3249	0.7452	0.1802	4:179489168	False
4	rs2126269	179489707	C	ADD	486393	0.9954	-0.7835	0.4333	0.3492	4:179489707	False	chrX	19205991-19206053	50.0	90.4	5-67	62.0	rs2126269	True
4	rs116010565	179494022	A	ADD	475533	1.011	1.268	0.2049	0.1247	4:179494022	False
4	rs1903518	179495132	T	ADD	487067	1.003	0.6984	0.4849	0.8516	4:179495132	False
4	rs7666233	179497490	G	ADD	486607	0.9913	-1.534	0.1249	0.2749	4:179497490	False
4	rs17066390	179500231	G	ADD	487609	1.0190000000000001	1.449	0.1473	0.385	4:179500231	False
4	rs75425828	179504297	G	ADD	487206	0.9971	-0.2557	0.7982	0.1301	4:179504297	False
4	rs79416508	179510226	C	ADD	487677	1.015	1.105	0.2694	0.2629	4:179510226	False
4	rs189327546	179513795	C	ADD	483529	1.002	0.1535	0.878	0.6877	4:179513795	False
4	rs7434427	179517275	T	ADD	395841	1.002	0.24	0.8103	0.03394	4:179517275	False
4	rs11131882	179520846	A	ADD	486730	0.9976	-0.4814	0.6302	0.09501	4:179520846	False	chrX	25666303-25666369	43.0	85.3	5-71	66.0	rs11131882	True
4	rs78554691	179525722	A	ADD	485549	0.9982	-0.1521	0.8791	0.7656	4:179525722	False
4	rs17728777	179528085	T	ADD	482852	1.003	0.1756	0.8606	0.5699	4:179528085	False
4	rs76576479	179533722	A	ADD	477243	1.005	0.7225	0.47	0.1142	4:179533722	False
4	rs17066480	179535956	C	ADD	482221	0.9903	-1.3530000000000002	0.1762	0.3885	4:179535956	False
4	rs1434033	179536312	C	ADD	486728	0.9892	-2.595	0.009465000000000001	0.4224	4:179536312	False
4	rs34268955	179536684	A	ADD	486979	0.9945	-1.2890000000000001	0.1974	0.3662	4:179536684	False
4	rs4861955	179536725	C	ADD	487208	0.997	-0.3366	0.7364	0.7479	4:179536725	False
4	rs17785887	179536770	C	ADD	486833	1.0070000000000001	1.3840000000000001	0.1662	0.2976	4:179536770	False
4	rs892445	179538226	A	ADD	486872	1.006	1.3019999999999998	0.1929	0.3998	4:179538226	False
4	rs1897767	179540613	T	ADD	485893	1.0090000000000001	2.2640000000000002	0.02355	0.7971	4:179540613	False
4	rs72997474	179541481	A	ADD	487552	1.008	0.8236	0.4102	0.3836	4:179541481	False
4	rs11937306	179542563	C	ADD	486872	1.014	1.3519999999999999	0.1764	0.3161	4:179542563	False	chrX	42519742-42519818	48.0	91.4	5-71	66.0	rs11937306	True
4	rs1897765	179542893	G	ADD	481038	1.001	0.1978	0.8432	0.001159	4:179542893	False	chrX	98970071-98970143	56.0	90.2	0-71	71.0	rs1897765	True
4	rs28435350	179544812	T	ADD	487025	1.006	1.1520000000000001	0.2493	0.02103	4:179544812	False
4	rs12644125	179545940	T	ADD	486061	1.002	0.354	0.7233	0.2539	4:179545940	False	chrX	119458582-119458647	41.0	84.8	3-67	64.0	rs12644125	True
4	rs2570725	179549418	C	ADD	484256	0.9955	-1.006	0.3145	0.1508	4:179549418	False
4	rs10434288	179549696	G	ADD	487083	0.9955	-0.7364	0.4615	0.5721	4:179549696	False
4	rs10520409	179551404	G	ADD	471076	0.998	-0.4834	0.6288	0.4247	4:179551404	False
4	rs111837729	179553342	T	ADD	487002	1.012	0.9974	0.3186	0.3769	4:179553342	False
4	rs1897762	179555584	C	ADD	486199	1.001	0.2142	0.8304	1.824e-05	4:179555584	False
4	rs12498819	179557134	C	ADD	487316	0.9987	-0.3059	0.7597	0.1254	4:179557134	False
4	rs17787487	179579301	C	ADD	486890	0.9933	-0.5658	0.5715	0.08753999999999999	4:179579301	False
4	rs12648971	179586643	A	ADD	487928	1.0290000000000001	1.449	0.1474	0.9788	4:179586643	False
4	rs17787726	179591402	G	ADD	487908	0.9985	-0.2086	0.8348	0.03626	4:179591402	False
4	rs114519980	179594763	T	ADD	486778	1.003	0.2763	0.7823	0.03266	4:179594763	False
4	rs76691679	179606130	A	ADD	483862	0.9943	-0.4892	0.6247	0.2167	4:179606130	False
4	rs2084504	179608180	T	ADD	487184	0.9984	-0.3125	0.7546	0.555	4:179608180	False	chrX	137501525-137501565	30.0	87.5	0-40	40.0	rs2084504	True
4	rs12509454	179610551	C	ADD	486440	0.9954	-0.4705	0.638	0.6994	4:179610551	False
4	rs17788063	179621235	G	ADD	474237	1.001	0.3089	0.7574	0.6092	4:179621235	False
4	rs73865898	179634938	T	ADD	487565	1.014	1.06	0.2892	0.9552	4:179634938	False
4	rs17732173	179646969	A	ADD	486105	1.001	0.06172999999999999	0.9508	0.8547	4:179646969	False
4	rs590012	179648354	C	ADD	487064	0.9852	-2.14	0.03236	0.04262	4:179648354	False
4	rs398226	179653636	A	ADD	486855	1.002	0.5354	0.5924	0.3734	4:179653636	False
4	rs35924386	179654632	G	ADD	487697	1.011	0.7081	0.4789	0.5764	4:179654632	False
4	rs116717101	179657274	T	ADD	483198	0.9839	-0.8656	0.3867	0.7396	4:179657274	False
4	rs56677344	179666245	A	ADD	484002	0.9916	-1.29	0.1969	0.1254	4:179666245	False
4	rs72710703	179670278	G	ADD	487528	0.9837	-1.09	0.2755	0.4117	4:179670278	False
4	rs74934467	179670878	T	ADD	487577	1.003	0.218	0.8274	0.7773	4:179670878	False
4	rs117496729	179676442	T	ADD	445984	1.008	0.4888	0.625	0.1095	4:179676442	False
4	rs116599678	179678260	T	ADD	487904	1.014	1.092	0.2748	0.4561	4:179678260	False
4	rs72710706	179678368	C	ADD	484440	0.9773	-1.229	0.2193	0.0234	4:179678368	False
4	rs76707751	179683136	G	ADD	487715	1.021	1.002	0.3161	0.4879	4:179683136	False
4	rs112657682	179688127	T	ADD	487867	1.001	0.09784	0.9221	0.7498	4:179688127	False
4	rs13115143	179692147	G	ADD	487287	0.9993	-0.1162	0.9075	0.9873	4:179692147	False
4	rs12504394	179704824	A	ADD	472803	0.9867	-1.683	0.09228	0.3694	4:179704824	False
4	rs17733670	179707041	T	ADD	486622	1.0	0.03405	0.9728	0.5962	4:179707041	False
4	rs76444916	179708829	T	ADD	487834	0.9966	-0.3354	0.7373	0.10300000000000001	4:179708829	False
4	rs10026608	179715635	C	ADD	486830	1.005	1.065	0.2869	0.1834	4:179715635	False
4	rs28500607	179715792	T	ADD	451422	1.012	1.114	0.2652	0.9718	4:179715792	False
4	rs76393013	179719348	T	ADD	486168	1.015	1.315	0.1885	0.9738	4:179719348	False
4	rs62336683	179720903	G	ADD	487607	1.004	0.444	0.657	0.3255	4:179720903	False
4	rs114295919	179723793	A	ADD	472093	0.9881	-1.197	0.2312	0.2036	4:179723793	False
4	rs114587317	179725801	C	ADD	487723	0.9985	-0.1329	0.8943	0.4335	4:179725801	False
4	rs72710720	179734219	G	ADD	487388	0.9891	-0.7201	0.4715	0.221	4:179734219	False
4	rs114198694	179740235	A	ADD	487676	0.9915	-0.4601	0.6455	0.8868	4:179740235	False
4	rs34129942	179756749	C	ADD	486632	0.9893	-0.8684	0.3852	0.7386	4:179756749	False
4	rs80135069	179757471	A	ADD	487686	1.003	0.2789	0.7803	0.5521	4:179757471	False
4	rs77444780	179763945	A	ADD	486943	1.004	0.2526	0.8006	0.2222	4:179763945	False	chrY	2303584-2303627	35.0	90.7	19-62	43.0	rs77444780	True
4	rs10011585	179765562	A	ADD	484955	1.005	0.5635	0.5731	0.23199999999999998	4:179765562	False
4	rs74919143	179769156	C	ADD	405123	0.9749	-2.772	0.00557	0.009639	4:179769156	False
4	rs4861574	179769492	G	ADD	487932	0.9936	-0.6559999999999999	0.5118	0.1908	4:179769492	False
4	rs113949571	179772377	G	ADD	482636	1.004	0.3436	0.7312	0.4642	4:179772377	False
4	rs116026762	179778357	T	ADD	484828	0.9907	-0.7017	0.4829	0.6254	4:179778357	False
4	rs115695232	179797083	C	ADD	485480	1.012	0.7674	0.4428	0.6829	4:179797083	False
4	rs74851833	179811725	G	ADD	480129	1.018	2.265	0.0235	0.0006172999999999999	4:179811725	False
4	rs75317202	179813733	G	ADD	486777	1.0190000000000001	1.113	0.2658	0.05068	4:179813733	False
4	rs62333788	179816571	T	ADD	478878	1.004	0.4896	0.6244	0.1087	4:179816571	False
4	rs17734941	179831421	A	ADD	486751	1.023	1.9269999999999998	0.05396	0.09279	4:179831421	False
4	rs12502810	179833516	A	ADD	485424	1.006	1.3659999999999999	0.1718	0.1118	4:179833516	False
4	rs76683814	179844756	C	ADD	487652	1.0090000000000001	0.9529	0.3406	0.8575	4:179844756	False
4	rs73002270	179850046	G	ADD	446965	1.0190000000000001	2.081	0.03745	0.03828	4:179850046	False
4	rs4346691	179853103	C	ADD	487746	0.9947	-0.5627	0.5737	0.2345	4:179853103	False
4	rs79921748	179853331	C	ADD	485885	1.0090000000000001	0.8645	0.3873	0.4057	4:179853331	False
4	rs10034344	179854035	G	ADD	487274	1.0	0.004548	0.9964	0.2008	4:179854035	False
4	rs11733087	179865606	C	ADD	487752	1.006	1.308	0.1907	0.7444	4:179865606	False
4	rs28847958	179868650	T	ADD	487183	0.9983	-0.406	0.6847	0.05855	4:179868650	False
4	rs34704713	179876445	C	ADD	487589	1.0	0.05909	0.9529	0.6617	4:179876445	False
4	rs3943521	179877850	T	ADD	486987	0.9995	-0.1095	0.9128	0.7911	4:179877850	False
4	rs79237778	179894773	C	ADD	485948	1.012	0.8269	0.4083	0.07521	4:179894773	False
4	rs1348368	179899843	G	ADD	482163	0.9997	-0.07003	0.9442	0.7226	4:179899843	False
4	rs11131892	179905046	T	ADD	477750	1.014	0.8678	0.3855	0.5302	4:179905046	False
4	rs116097363	179905799	T	ADD	487590	1.011	1.2229999999999999	0.2214	0.2613	4:179905799	False
4	rs62333828	179906109	T	ADD	483487	0.9972	-0.3152	0.7526	0.1474	4:179906109	False
4	rs78355080	179919733	G	ADD	486205	1.01	1.4240000000000002	0.1544	0.0008323	4:179919733	False
4	rs1376546	179922209	A	ADD	487457	0.9992	-0.1177	0.9063	0.07227	4:179922209	False
4	rs11737103	179923730	C	ADD	486987	0.9993	-0.1599	0.873	0.3648	4:179923730	False
4	rs13144575	179932194	T	ADD	486829	0.997	-0.7343	0.4628	0.9895	4:179932194	False
4	rs4416520	179936956	G	ADD	487481	1.005	0.4544	0.6496	0.8456	4:179936956	False
4	rs12643034	179939435	A	ADD	484992	1.008	1.704	0.08839	0.965	4:179939435	False
4	rs17737280	179942165	C	ADD	486692	1.012	1.033	0.3016	0.4131	4:179942165	False
4	rs11131894	179944494	A	ADD	486945	1.003	0.7044	0.4812	0.1024	4:179944494	False
4	rs7698185	179944540	A	ADD	487866	0.9882	-1.577	0.1148	0.3149	4:179944540	False
4	rs1451444	179961087	T	ADD	487347	1.005	1.083	0.2787	0.1045	4:179961087	False
4	rs9312239	179962359	T	ADD	487527	1.005	1.2429999999999999	0.214	0.6225	4:179962359	False
4	rs56755606	179967597	C	ADD	487478	1.018	1.651	0.09882	0.2095	4:179967597	False
4	rs12648868	179968768	G	ADD	488002	1.025	1.136	0.2559	0.4932	4:179968768	False
4	rs78216367	179969696	G	ADD	486497	0.9942	-0.6345	0.5258	0.6774	4:179969696	False
4	rs11727000	179970108	T	ADD	467322	0.993	-0.8369	0.4027	0.33	4:179970108	False
4	rs115592875	179970354	A	ADD	487672	0.9865	-0.7502	0.4531	0.03322	4:179970354	False
4	rs72710768	179971151	T	ADD	485190	0.997	-0.2631	0.7925	0.6061	4:179971151	False
4	rs7683491	179984845	A	ADD	486239	1.0	0.08781	0.93	0.29100000000000004	4:179984845	False
4	rs116556813	179986642	G	ADD	477734	1.004	0.3554	0.7223	0.5435	4:179986642	False
4	rs72710779	179988291	A	ADD	487801	0.9931	-0.5948	0.552	0.6649	4:179988291	False
4	rs10520417	179992133	G	ADD	487310	1.003	0.6054	0.5449	0.1617	4:179992133	False
4	rs13117940	179997243	C	ADD	486902	0.9873	-1.0859999999999999	0.2775	0.9677	4:179997243	False
4	rs115905587	179999324	G	ADD	487344	0.9792	-1.16	0.24600000000000002	0.008366	4:179999324	False
4	rs4143147	180004570	G	ADD	486482	1.001	0.1753	0.8608	0.4006	4:180004570	False
4	rs17801260	180005125	G	ADD	487078	1.003	0.5469	0.5845	0.5153	4:180005125	False
4	rs11734391	180012674	T	ADD	486299	1.001	0.287	0.7741	0.385	4:180012674	False
4	rs62340549	180016468	T	ADD	487877	1.002	0.2091	0.8344	0.4414	4:180016468	False
4	rs11131909	180019487	T	ADD	485927	0.9987	-0.307	0.7588	0.04339	4:180019487	False
4	rs114348023	180022188	C	ADD	486768	0.9762	-1.301	0.1932	0.05785	4:180022188	False	chrX	8495585-8495642	51.0	94.8	14-71	57.0	rs114348023	True
4	rs1376539	180023290	G	ADD	486326	0.9925	-1.656	0.09767999999999999	0.1491	4:180023290	False
4	rs78562099	180027606	C	ADD	485616	0.9973	-0.2828	0.7773	0.5525	4:180027606	False
4	rs72712823	180030565	A	ADD	486146	0.9942	-0.3023	0.7625	0.312	4:180030565	False	chrY	59191782-59191816	31.0	76.5	27-68	41.0	rs72712823	True
4	rs114959444	180032297	C	ADD	487372	0.9875	-0.9622	0.3359	0.7271	4:180032297	False
4	rs13129843	180034200	T	ADD	485120	0.9914	-0.748	0.4544	0.4909	4:180034200	False
4	rs2119684	180035019	G	ADD	477959	0.9948	-1.013	0.311	0.8613	4:180035019	False
4	rs13126556	180036877	C	ADD	486414	0.9971	-0.5064	0.6126	0.4362	4:180036877	False
4	rs75129112	180037243	G	ADD	486045	1.0070000000000001	0.4688	0.6392	0.6026	4:180037243	False
4	rs17067123	180048362	T	ADD	487661	0.9947	-0.8118	0.4169	0.794	4:180048362	False
4	rs17067140	180052487	G	ADD	481378	1.022	1.943	0.05196	0.3779	4:180052487	False
4	rs7698554	180053504	C	ADD	487610	0.9914	-1.2890000000000001	0.1975	0.9231	4:180053504	False
4	rs7663445	180069513	A	ADD	487260	0.9962	-0.8477	0.3966	0.9875	4:180069513	False
4	rs73005619	180069814	G	ADD	484439	0.9945	-0.7021	0.4826	0.5211	4:180069814	False
4	rs13134421	180070157	G	ADD	484023	0.9962	-0.8409	0.4004	0.787	4:180070157	False
4	rs73009581	180076682	A	ADD	487008	0.9742	-1.925	0.0542	0.8993	4:180076682	False
4	rs62342222	180077963	A	ADD	484487	1.0070000000000001	0.7906	0.4292	0.6066	4:180077963	False
4	rs1025849	180079037	T	ADD	486495	0.998	-0.4556	0.6487	0.2491	4:180079037	False
4	rs11939017	180085436	G	ADD	487571	0.998	-0.4332	0.6649	0.5859	4:180085436	False
4	rs66638853	180092563	A	ADD	485226	0.9969	-0.6632	0.5072	0.5182	4:180092563	False	chrX	46117977-46118031	43.0	92.2	9-61	52.0	rs66638853	True
4	rs6856824	180097571	G	ADD	482910	0.9951	-1.016	0.3096	0.8418	4:180097571	False
4	rs58984857	180102626	T	ADD	487992	1.006	0.449	0.6534	0.1685	4:180102626	False
4	rs7671333	180106072	A	ADD	481337	0.9956	-0.8928	0.37200000000000005	0.08617999999999999	4:180106072	False
4	rs4611968	180107375	C	ADD	486439	1.005	0.4893	0.6246	0.09899	4:180107375	False
4	rs11935275	180109910	A	ADD	488080	1.005	0.3679	0.713	0.9721	4:180109910	False	chrX	71490708-71490757	41.0	93.8	0-48	48.0	rs11935275	True
4	rs35493883	180110221	T	ADD	457847	0.9996	-0.06379	0.9491	0.029019999999999997	4:180110221	False
4	rs11463311	180120870	A	ADD	486049	0.9998	-0.0283	0.9774	0.0757	4:180120870	False
4	rs6858400	180121036	C	ADD	486917	0.9928	-0.5132	0.6078	0.04022	4:180121036	False
4	rs10028580	180123268	G	ADD	487600	1.008	1.989	0.0467	0.3674	4:180123268	False
4	rs13143455	180123714	T	ADD	487902	0.9915	-1.216	0.2241	0.1062	4:180123714	False
4	rs12641761	180123873	C	ADD	486946	0.9927	-0.4771	0.6333	0.555	4:180123873	False
4	rs1598769	180128905	A	ADD	487033	1.02	1.723	0.08491	0.4184	4:180128905	False	chrX	89309553-89309597	38.0	93.2	21-65	44.0	rs1598769	True
4	rs34775684	180132138	G	ADD	484081	1.001	0.1431	0.8862	0.8826	4:180132138	False
4	rs79347278	180134211	C	ADD	487891	0.9994	-0.05499	0.9561	0.7809999999999999	4:180134211	False
4	rs74591864	180137935	C	ADD	487634	1.0170000000000001	1.011	0.3119	0.6229	4:180137935	False
4	rs78666213	180138649	G	ADD	487897	0.9826	-1.4769999999999999	0.1396	0.07876	4:180138649	False
4	rs1542411	180138678	G	ADD	487199	0.9952	-1.187	0.2351	0.09068	4:180138678	False
4	rs76887952	180140759	G	ADD	487988	0.988	-1.217	0.2237	0.09706000000000001	4:180140759	False
4	rs2383278	180148587	A	ADD	486906	1.003	0.7355	0.462	0.6749	4:180148587	False
4	rs116148346	180148916	C	ADD	487788	0.9884	-0.7549	0.4503	0.4854	4:180148916	False
4	rs17803899	180150841	T	ADD	485789	0.9987	-0.3185	0.7501	0.8483	4:180150841	False
4	rs116550331	180152070	T	ADD	487511	0.9845	-0.9958	0.3194	0.287	4:180152070	False
4	rs7696819	180162940	G	ADD	486982	1.003	0.6314	0.5278	0.7489	4:180162940	False
4	rs115052066	180168002	A	ADD	486890	0.99	-0.4937	0.6215	0.1659	4:180168002	False
4	rs75750185	180168755	G	ADD	487971	0.9991	-0.06497	0.9482	0.1194	4:180168755	False
4	rs79873861	180169234	C	ADD	486747	1.004	0.5362	0.5918	0.036719999999999996	4:180169234	False
4	rs7686195	180169778	T	ADD	487099	1.0	0.04141	0.9670000000000001	0.5306	4:180169778	False
4	rs17067255	180170546	G	ADD	487255	1.0070000000000001	0.8574	0.3912	0.9128	4:180170546	False
4	rs72714930	180172521	C	ADD	487624	1.028	2.5980000000000003	0.00937	0.4702	4:180172521	False
4	rs17067290	180186551	A	ADD	487515	1.0070000000000001	1.53	0.1259	0.2698	4:180186551	False
4	rs6828433	180193914	A	ADD	487221	0.9734	-2.333	0.01966	0.8898	4:180193914	False
4	rs1457415	180194048	G	ADD	486917	0.9921	-0.6754	0.4994	0.7755	4:180194048	False
4	rs116046991	180207105	G	ADD	454654	1.0070000000000001	0.6362	0.5247	0.059329999999999994	4:180207105	False	chrY	26755946-26756041	60.0	93.0	0-71	71.0	rs116046991	True
4	rs79009609	180209930	C	ADD	458749	1.002	0.1079	0.914	0.8542	4:180209930	False	chrX	133222521-133222592	51.0	86.0	0-71	71.0	rs79009609	True
4	rs76678312	180210609	T	ADD	486277	0.9881	-1.003	0.316	0.762	4:180210609	False	chrX	31012361-31012400	30.0	77.0	9-51	42.0	rs76678312	True
4	rs115491561	180213158	T	ADD	430988	0.9815	-1.187	0.2353	0.027639999999999998	4:180213158	False
4	rs72714934	180214220	C	ADD	487495	0.9972	-0.3591	0.7195	0.1119	4:180214220	False
4	rs75032862	180214679	A	ADD	485506	1.032	2.9789999999999996	0.002892	0.09111	4:180214679	False
4	rs79214669	180216318	T	ADD	487998	0.9993	-0.08086	0.9356	0.4242	4:180216318	False
4	rs57948928	180217423	A	ADD	484226	0.9986	-0.1389	0.8896	0.1478	4:180217423	False
4	rs79928886	180228146	G	ADD	485758	1.016	1.095	0.2735	0.9442	4:180228146	False
4	Affx-24011758	180229480	G	ADD	474544	0.9964	-0.7247	0.4686	0.2463	4:180229480	False
4	rs72714939	180233813	T	ADD	488081	0.9996	-0.03714	0.9704	0.8059999999999999	4:180233813	False
4	rs13101748	180237765	A	ADD	486210	1.0	0.009804	0.9922	0.5735	4:180237765	False
4	rs13136851	180240950	G	ADD	485803	1.0070000000000001	1.589	0.1121	0.05899	4:180240950	False
4	rs79143642	180246897	T	ADD	487574	1.012	0.746	0.4557	0.4629	4:180246897	False
4	rs17817727	180250564	T	ADD	486341	0.9953	-0.8924	0.3722	0.5157	4:180250564	False
4	rs62342910	180256523	T	ADD	487254	1.005	0.9157	0.3598	0.4071	4:180256523	False
4	rs9998724	180258360	G	ADD	486500	0.9975	-0.5717	0.5675	0.0724	4:180258360	False
4	rs114199263	180267462	C	ADD	487236	0.9978	-0.1627	0.8707	0.1325	4:180267462	False
4	rs34510423	180267543	G	ADD	486966	1.008	0.7095	0.478	0.6883	4:180267543	False
4	rs12511057	180271128	A	ADD	487633	0.9955	-0.846	0.3975	0.6798	4:180271128	False
4	rs76927718	180275104	G	ADD	487781	1.008	0.5511	0.5816	0.8757	4:180275104	False
4	rs1350329	180278635	A	ADD	486817	1.003	0.727	0.4672	0.9895	4:180278635	False
4	rs13105926	180279303	A	ADD	487458	0.9954	-0.6462	0.5181	0.1121	4:180279303	False
4	rs17067488	180280410	A	ADD	485446	1.0	0.017730000000000003	0.9859	0.2774	4:180280410	False
4	rs6811542	180284798	C	ADD	487256	1.013	1.619	0.1055	0.3396	4:180284798	False
4	rs72715000	180284877	C	ADD	487011	1.003	0.49700000000000005	0.6192	0.9439	4:180284877	False
4	rs115306657	180289682	A	ADD	487826	0.9974	-0.1919	0.8478	0.9813	4:180289682	False	chrX	46473649-46473719	48.0	84.3	0-70	70.0	rs115306657	True
4	rs112468291	180289839	C	ADD	475779	0.998	-0.2109	0.8329	0.2773	4:180289839	False
4	rs79433364	180294979	A	ADD	487554	1.002	0.1811	0.8563	0.6967	4:180294979	False	chrX	16429829-16429900	55.0	88.8	0-71	71.0	rs79433364	True
4	rs13108984	180296629	A	ADD	485489	0.9958	-0.9194	0.3579	0.08158	4:180296629	False
4	rs17820332	180303950	A	ADD	486931	1.0	0.05056	0.9597	0.08784	4:180303950	False
4	rs2061147	180307360	A	ADD	486968	0.9971	-0.7122	0.4763	0.4631	4:180307360	False
4	rs78729154	180307882	T	ADD	488026	1.008	0.65	0.5157	0.5132	4:180307882	False
4	rs111283339	180310668	G	ADD	441186	1.008	0.3892	0.6971	0.159	4:180310668	False
4	rs80049642	180310765	C	ADD	485109	0.9819	-2.531	0.01137	0.7276	4:180310765	False
4	rs28892343	180311659	T	ADD	485967	1.003	0.5212	0.6022	0.975	4:180311659	False
4	rs13141367	180311668	T	ADD	487101	0.9999	-0.02742	0.9781	0.08761000000000001	4:180311668	False
4	rs6812281	180312809	T	ADD	487308	1.001	0.2151	0.8297	0.2817	4:180312809	False
4	rs77527409	180316321	T	ADD	486841	0.9771	-1.6159999999999999	0.1062	0.5001	4:180316321	False
4	rs6841186	180319335	G	ADD	422837	0.9948	-0.68	0.4965	0.3749	4:180319335	False
4	rs74496104	180319339	T	ADD	484947	1.004	0.3478	0.728	0.9098	4:180319339	False
4	rs17090633	180324614	G	ADD	487850	0.9946	-0.9968	0.3188	0.5802	4:180324614	False
4	rs72700007	180331602	C	ADD	473611	0.9956	-0.4554	0.6488	0.1716	4:180331602	False
4	rs17769713	180333066	G	ADD	486797	0.9887	-1.3159999999999998	0.1881	0.7645	4:180333066	False
4	rs13122924	180334106	A	ADD	487767	0.9988	-0.2828	0.7773	0.7079	4:180334106	False
4	rs1401916	180334183	A	ADD	486311	1.002	0.3986	0.6902	0.7089	4:180334183	False
4	rs72700010	180334278	C	ADD	478825	1.001	0.1049	0.9165	0.2539	4:180334278	False
4	rs59511945	180335184	T	ADD	486478	1.0	0.008438	0.9933	0.005442	4:180335184	False
4	rs115224643	180339664	G	ADD	486536	1.018	1.402	0.161	0.8569	4:180339664	False
4	rs72700085	180340275	A	ADD	487742	0.9990000000000001	-0.1051	0.9163	0.6205	4:180340275	False
4	rs7658508	180347365	A	ADD	485994	1.005	0.8169	0.414	0.7606	4:180347365	False
4	rs114826442	180353189	A	ADD	488130	0.9806	-1.0190000000000001	0.3082	0.5463	4:180353189	False
4	rs77825374	180375768	C	ADD	487865	1.0290000000000001	1.629	0.1034	0.6419	4:180375768	False
4	rs75710473	180376025	G	ADD	486489	1.005	0.2806	0.779	0.132	4:180376025	False
4	rs1455679	180381427	T	ADD	486047	0.9998	-0.04133	0.9670000000000001	0.9915	4:180381427	False
4	rs2716816	180383312	C	ADD	487800	1.0	0.01107	0.9912	0.01137	4:180383312	False
4	rs2681338	180385808	A	ADD	486646	1.006	1.2409999999999999	0.2147	0.8329	4:180385808	False
4	rs114407241	180386620	T	ADD	487815	0.9934	-0.3849	0.7003	0.5022	4:180386620	False
4	rs2605054	180400620	T	ADD	486779	1.0	0.01634	0.987	0.509	4:180400620	False
4	rs75109566	180402143	A	ADD	487932	1.012	0.732	0.4642	0.4389	4:180402143	False
4	rs79062020	180407387	T	ADD	487942	0.9926	-0.4313	0.6662	0.8923	4:180407387	False
4	rs35989120	180408688	G	ADD	486365	1.001	0.3209	0.7483	0.08732999999999999	4:180408688	False
4	rs116394869	180420260	A	ADD	487532	1.012	1.055	0.2915	0.1034	4:180420260	False
4	rs76865747	180424671	T	ADD	487055	1.001	0.1064	0.9153	0.8974	4:180424671	False
4	rs13134583	180426829	G	ADD	487280	0.998	-0.488	0.6255	0.5578	4:180426829	False
4	rs114659479	180435297	T	ADD	486111	0.9963	-0.223	0.8235	0.7875	4:180435297	False
4	rs872448	180442943	G	ADD	486829	1.002	0.2881	0.7733	0.3233	4:180442943	False
4	rs985592	180447199	C	ADD	487076	0.9851	-2.023	0.04307	0.5345	4:180447199	False
4	rs72708077	180458462	A	ADD	482376	0.9908	-1.151	0.2498	0.1868	4:180458462	False
4	rs17067768	180460032	T	ADD	487971	0.9784	-1.35	0.1772	0.1654	4:180460032	False
4	rs72708081	180460676	A	ADD	487436	1.0070000000000001	0.8492	0.3958	0.5697	4:180460676	False
4	rs72641750	180462912	T	ADD	488026	0.9665	-1.686	0.09181	0.2491	4:180462912	False
4	rs116627519	180471941	C	ADD	487764	0.9893	-1.359	0.1741	0.9125	4:180471941	False
4	rs113605937	180477819	A	ADD	486694	0.9944	-0.3664	0.7141	0.2313	4:180477819	False
4	rs114038130	180481770	C	ADD	487733	1.008	0.6102	0.5417	0.9489	4:180481770	False
4	rs13144636	180485430	G	ADD	483211	1.008	1.656	0.09765	0.5379	4:180485430	False	chrX	40924536-40924694	54.0	98.3	0-57	57.0	rs13144636	True
4	rs2610998	180487431	T	ADD	485284	0.9839	-1.851	0.06423	0.024380000000000002	4:180487431	False
4	rs2611021	180501622	G	ADD	487003	0.9994	-0.1344	0.8931	0.5463	4:180501622	False
4	rs2584422	180505244	T	ADD	486898	0.9981	-0.4291	0.6678	0.4746	4:180505244	False
4	rs77871395	180506967	A	ADD	486271	1.0070000000000001	0.8181	0.4133	0.2772	4:180506967	False
4	rs78018585	180511094	A	ADD	472037	1.006	0.5748	0.5654	0.08298	4:180511094	False
4	rs28672721	180515583	G	ADD	487123	1.015	1.274	0.2027	0.2821	4:180515583	False
4	rs12331859	180519744	C	ADD	486422	0.9949	-0.5156	0.6061	0.3952	4:180519744	False
4	rs6849831	180521142	T	ADD	487150	0.9983	-0.2013	0.8405	0.7317	4:180521142	False
4	rs34243105	180522804	T	ADD	483980	0.9927	-0.8526	0.3939	0.01254	4:180522804	False
4	rs17775128	180531597	G	ADD	487169	1.003	0.6661	0.5053	0.005389	4:180531597	False
4	rs10520430	180536545	T	ADD	487274	1.003	0.7113	0.4769	0.1418	4:180536545	False
4	rs115601581	180537476	G	ADD	487666	0.9884	-0.7221	0.4703	0.1302	4:180537476	False
4	rs115047680	180538828	A	ADD	486196	1.01	0.68	0.4965	0.7002	4:180538828	False
4	rs28415099	180539561	C	ADD	485720	0.9983	-0.2652	0.7909	0.6406	4:180539561	False
4	rs73866705	180540117	A	ADD	479215	0.997	-0.3867	0.6990000000000001	0.7944	4:180540117	False
4	rs3849603	180542333	C	ADD	486919	0.9979	-0.4887	0.625	0.007384999999999999	4:180542333	False
4	rs111683450	180543035	G	ADD	473533	1.003	0.2183	0.8272	0.0259	4:180543035	False
4	rs6848860	180550594	A	ADD	487621	1.008	1.6340000000000001	0.1023	0.3599	4:180550594	False
4	rs7657041	180552590	A	ADD	487724	1.004	0.5493	0.5828	0.5673	4:180552590	False
4	rs6552383	180552662	A	ADD	487767	0.9741	-1.301	0.1932	0.7079	4:180552662	False
4	rs10017164	180557573	A	ADD	487449	0.9806	-0.9493	0.3424	0.6896	4:180557573	False
4	rs12501785	180565400	A	ADD	417977	1.004	0.2564	0.7977	0.8363	4:180565400	False
4	rs7659991	180570932	T	ADD	484502	0.9943	-1.3840000000000001	0.1665	0.5945	4:180570932	False
4	rs17775565	180571768	G	ADD	484785	0.9958	-0.4723	0.6367	0.01526	4:180571768	False
4	rs111510257	180572806	G	ADD	487996	0.9948	-0.3378	0.7355	0.6582	4:180572806	False
4	rs114292789	180580114	T	ADD	487298	0.9992	-0.05152999999999999	0.9589	0.03345	4:180580114	False
4	rs76313616	180581901	C	ADD	487222	1.002	0.2589	0.7957	0.09312999999999999	4:180581901	False
4	rs10021141	180582261	C	ADD	486911	1.006	0.6406	0.5218	0.946	4:180582261	False
4	rs76384688	180584693	A	ADD	487782	1.005	0.4207	0.674	0.2021	4:180584693	False
4	rs71617089	180588370	A	ADD	487036	0.9944	-0.6295	0.529	0.8982	4:180588370	False
4	rs10032248	180588881	G	ADD	487602	0.9990000000000001	-0.1581	0.8744	0.8931	4:180588881	False
4	rs17067909	180589341	C	ADD	485314	1.003	0.519	0.6038	0.7889	4:180589341	False
4	rs72713817	180589915	C	ADD	487345	1.011	0.9946	0.3199	0.1361	4:180589915	False
4	rs2703825	180591326	A	ADD	484939	1.001	0.2549	0.7988	0.7343	4:180591326	False	chrX	129397717-129397757	36.0	95.0	31-71	40.0	rs2703825	True
4	Affx-24016784	180594787	A	ADD	486707	0.9821	-1.8719999999999999	0.06117	0.0346	4:180594787	False
4	rs7699086	180596158	C	ADD	486027	1.001	0.046310000000000004	0.9631	0.7751	4:180596158	False
4	rs187598496	180598834	A	ADD	487979	1.0270000000000001	1.389	0.1647	0.3743	4:180598834	False
4	rs60762026	180598939	C	ADD	486160	1.0070000000000001	1.1	0.2711	0.3539	4:180598939	False
4	rs76495583	180611159	G	ADD	486012	0.9884	-0.8064	0.42	0.019719999999999998	4:180611159	False
4	rs72713827	180611257	T	ADD	484110	0.9882	-1.153	0.2489	0.4588	4:180611257	False
4	rs59466857	180611820	A	ADD	486252	1.001	0.05485	0.9563	0.043539999999999995	4:180611820	False
4	rs76254143	180612910	C	ADD	486907	1.0070000000000001	1.3980000000000001	0.1621	0.579	4:180612910	False
4	rs17067955	180614766	T	ADD	488051	1.004	0.2718	0.7858	0.004252000000000001	4:180614766	False
4	rs2584404	180619588	A	ADD	486848	0.9990000000000001	-0.2068	0.8361	0.5868	4:180619588	False
4	rs75159505	180625273	G	ADD	486634	1.0090000000000001	0.8533	0.3935	0.3934	4:180625273	False
4	rs114231902	180630666	A	ADD	484678	0.9936	-0.5257	0.5991	0.1717	4:180630666	False
4	rs17068028	180635694	T	ADD	488096	1.005	0.3434	0.7313	0.135	4:180635694	False
4	rs115244005	180637185	G	ADD	487906	0.9992	-0.04888	0.961	0.6614	4:180637185	False
4	rs13142841	180638122	T	ADD	485646	1.0	0.1083	0.9137	0.5634	4:180638122	False
4	rs76633328	180639143	A	ADD	485243	1.001	0.07851	0.9374	0.9927	4:180639143	False
4	rs73001916	180641597	T	ADD	453660	1.015	1.99	0.04662	0.7477	4:180641597	False	chrX	6474133-6474191	40.0	95.6	13-71	58.0	rs73001916	True
4	rs6824103	180655000	G	ADD	485727	1.002	0.5562	0.5781	0.4557	4:180655000	False	chrX	134081265-134081324	37.0	89.4	12-71	59.0	rs6824103	True
4	rs17068064	180655607	A	ADD	488032	0.9988	-0.09842999999999999	0.9216	0.508	4:180655607	False
4	rs17746001	180655625	T	ADD	487488	1.014	1.41	0.1584	0.9292	4:180655625	False
4	rs77843316	180658815	G	ADD	474362	0.9994	-0.0384	0.9694	0.1389	4:180658815	False
4	rs6815635	180659023	C	ADD	486786	0.9916	-2.006	0.04481	0.6128	4:180659023	False
4	rs116686734	180661548	A	ADD	472096	0.9946	-0.2851	0.7756	0.0012779999999999998	4:180661548	False
4	rs1380000	180661580	T	ADD	487193	1.002	0.5082	0.6113	0.7961	4:180661580	False
4	rs17802985	180664079	G	ADD	487055	1.018	2.45	0.014280000000000001	0.8748	4:180664079	False
4	rs10001919	180666112	A	ADD	487118	0.9916	-2.015	0.04395	0.006501000000000001	4:180666112	False
4	rs17090640	180667647	A	ADD	487818	1.012	1.3359999999999999	0.1817	0.7984	4:180667647	False
4	rs114874238	180667703	A	ADD	487771	0.9876	-0.8403	0.4007	0.4385	4:180667703	False
4	rs11724099	180668187	G	ADD	486215	0.9959	-0.7039	0.4815	0.9032	4:180668187	False
4	rs72713861	180670749	T	ADD	478465	0.9919	-1.34	0.1803	0.5292	4:180670749	False
4	rs17068096	180670976	G	ADD	486629	0.9994	-0.1014	0.9193	0.2717	4:180670976	False
4	rs17803350	180672588	C	ADD	486410	1.006	0.526	0.5989	0.9168	4:180672588	False
4	rs11131943	180673104	C	ADD	485332	1.011	1.8419999999999999	0.06551	0.5472	4:180673104	False	chrY	59211295-59211366	41.0	78.9	0-71	71.0	rs11131943	True
4	rs11736914	180673823	T	ADD	486119	1.005	1.147	0.2515	0.2657	4:180673823	False
4	rs17746947	180674201	G	ADD	481869	1.001	0.1381	0.8902	0.05289	4:180674201	False
4	rs7660828	180684150	G	ADD	487255	1.001	0.1745	0.8615	0.0346	4:180684150	False
4	rs6844851	180688000	T	ADD	486408	1.0070000000000001	1.536	0.1246	0.7718	4:180688000	False
4	rs28716790	180694143	A	ADD	487231	0.9939	-1.444	0.1489	0.061189999999999994	4:180694143	False
4	rs72713867	180695696	A	ADD	487995	1.006	0.5853	0.5583	0.4616	4:180695696	False	chrX	55135944-55136005	49.0	91.7	6-66	60.0	rs72713867	True
4	rs115394378	180695958	G	ADD	476934	0.9846	-1.5530000000000002	0.1204	0.6784	4:180695958	False	chrX	73019684-73019749	51.0	89.3	6-71	65.0	rs115394378	True
4	rs7693983	180700553	C	ADD	483292	1.005	1.12	0.2627	0.5253	4:180700553	False
4	rs4861809	180700855	T	ADD	486825	1.005	0.5254	0.5993	0.5025	4:180700855	False
4	rs62332717	180702321	T	ADD	486970	1.008	1.107	0.2685	0.9227	4:180702321	False	chrX	43938261-43938341	53.0	92.1	7-71	64.0	rs62332717	True
4	rs11735895	180708000	T	ADD	486462	1.002	0.1241	0.9012	0.2947	4:180708000	False
4	rs59438088	180709641	C	ADD	484822	1.011	2.1719999999999997	0.02988	0.7908	4:180709641	False
4	rs115263228	180714928	A	ADD	485248	0.9746	-1.5930000000000002	0.1111	0.4163	4:180714928	False
4	rs7665259	180715746	C	ADD	487791	1.001	0.1747	0.8613	0.6355	4:180715746	False
4	rs72715960	180719044	G	ADD	487497	0.9952	-0.5131	0.6079	0.9004	4:180719044	False
4	rs73009642	180738715	T	ADD	486698	0.9812	-0.9598	0.3372	0.9698	4:180738715	False	chrX	53759880-53759949	46.0	82.3	0-71	71.0	rs73009642	True
4	rs114653154	180745314	G	ADD	415010	0.9847	-1.821	0.06866	0.02684	4:180745314	False
4	rs75769483	180749276	G	ADD	487267	0.9893	-1.34	0.1803	0.1612	4:180749276	False
4	rs77218877	180749503	T	ADD	487918	1.003	0.1911	0.8484	0.8959	4:180749503	False
4	rs28806250	180753278	G	ADD	485567	0.9976	-0.3984	0.6903	0.6226	4:180753278	False
4	rs114138397	180755541	T	ADD	486212	1.005	0.4813	0.6303	0.6349	4:180755541	False
4	rs116208217	180756059	T	ADD	487403	0.9932	-0.6427	0.5204	0.193	4:180756059	False
4	rs58833299	180765225	T	ADD	487427	1.006	1.172	0.2411	0.7708	4:180765225	False
4	rs10520439	180765638	T	ADD	486340	0.9921	-1.851	0.0641	0.1031	4:180765638	False
4	rs4861816	180771215	A	ADD	487943	1.02	0.9959	0.3193	0.3709	4:180771215	False
4	rs17816908	180773239	T	ADD	487816	1.0190000000000001	2.169	0.03005	0.1575	4:180773239	False
4	rs10032213	180774243	A	ADD	487316	1.0070000000000001	1.432	0.1521	0.6632	4:180774243	False
4	rs1993572	180779521	A	ADD	487602	1.008	0.6454	0.5187	0.4311	4:180779521	False
4	rs2383358	180780392	T	ADD	486719	1.0070000000000001	1.452	0.1466	0.3158	4:180780392	False
4	rs922028	180787754	G	ADD	486866	1.004	0.758	0.4485	0.4313	4:180787754	False
4	rs12511849	180789343	T	ADD	484976	0.9918	-1.94	0.05239	0.8132	4:180789343	False	chrX	24748176-24748222	44.0	97.9	0-46	46.0	rs12511849	True
4	rs4394035	180792527	C	ADD	487403	1.0090000000000001	1.722	0.08511	0.3024	4:180792527	False
4	rs17817780	180794037	C	ADD	486944	0.9954	-0.6417	0.521	0.6907	4:180794037	False
4	rs728681	180794246	T	ADD	487972	0.9871	-0.7529	0.4515	0.6299	4:180794246	False
4	rs6824740	180800806	C	ADD	484381	1.0090000000000001	1.865	0.06214	0.955	4:180800806	False
4	rs17068316	180802030	C	ADD	487934	1.0	-0.0009771	0.9992	0.8096	4:180802030	False
4	rs6811565	180806181	T	ADD	487512	1.0070000000000001	1.415	0.1572	0.5274	4:180806181	False
4	rs78772308	180806281	T	ADD	487209	0.9864	-1.359	0.1742	0.8184	4:180806281	False
4	rs1458686	180812129	G	ADD	487747	1.0070000000000001	0.6681	0.5041	0.6188	4:180812129	False
4	rs13144120	180814432	T	ADD	487359	1.005	0.4655	0.6415	0.09552999999999999	4:180814432	False
4	rs13139654	180825544	T	ADD	486610	0.9929	-1.715	0.08641	0.9902	4:180825544	False
4	rs7667131	180830527	T	ADD	483485	0.9948	-0.7051	0.4807	0.4447	4:180830527	False
4	rs7668542	180831371	G	ADD	485798	1.003	0.4955	0.6203	0.2629	4:180831371	False
4	rs75169863	180836319	T	ADD	487901	1.014	1.0190000000000001	0.3081	0.5909	4:180836319	False
4	rs76562134	180836563	A	ADD	484416	1.014	1.136	0.2562	0.9806	4:180836563	False
4	rs28668754	180854105	T	ADD	486940	0.9904	-0.7218	0.4704	0.8372	4:180854105	False
4	rs11734639	180855039	G	ADD	486934	0.9928	-1.7480000000000002	0.08048	0.8163	4:180855039	False
4	rs17768926	180869437	C	ADD	486845	1.0190000000000001	1.972	0.04863	0.9894	4:180869437	False
4	rs7671500	180873743	T	ADD	487379	0.9924	-1.208	0.22699999999999998	0.3089	4:180873743	False
4	rs115412839	180876468	A	ADD	487701	0.9976	-0.1659	0.8682	0.7554	4:180876468	False
4	rs28558876	180879888	T	ADD	486589	1.008	1.8259999999999998	0.06784	0.2564	4:180879888	False
4	rs77524065	180890295	C	ADD	486381	1.003	0.1641	0.8697	0.1372	4:180890295	False
4	rs66551250	180893558	A	ADD	487763	1.005	1.003	0.3157	0.7419	4:180893558	False
4	rs12643935	180895953	A	ADD	487527	1.024	2.853	0.004331000000000001	0.2083	4:180895953	False
4	rs62333127	180898244	G	ADD	485086	1.0	0.05118	0.9592	0.5872	4:180898244	False
4	rs68188106	180898959	G	ADD	484831	1.008	1.989	0.04665	0.7774	4:180898959	False
4	rs114822617	180899915	G	ADD	487500	0.9999	-0.008519	0.9932	0.6286	4:180899915	False
4	rs4637442	180900220	T	ADD	486899	1.003	0.5802	0.5618	0.5801	4:180900220	False
4	rs17769879	180900322	A	ADD	487346	0.997	-0.3509	0.7257	0.4412	4:180900322	False
4	rs28399753	180902764	T	ADD	478929	0.9845	-1.097	0.2729	0.1355	4:180902764	False
4	rs6851375	180905257	G	ADD	478932	0.9959	-0.7615	0.4464	0.3592	4:180905257	False
4	rs72705774	180905651	G	ADD	487537	1.015	0.7813	0.4346	0.2187	4:180905651	False
4	rs13118806	180910925	G	ADD	479970	1.001	0.1863	0.8522	0.2371	4:180910925	False
4	rs72705786	180913213	C	ADD	487874	0.9793	-1.911	0.055979999999999995	0.5693	4:180913213	False
4	rs17821473	180917385	C	ADD	486316	1.0190000000000001	0.9552	0.3395	0.7597	4:180917385	False
4	rs71617099	180918453	T	ADD	480590	1.018	1.288	0.1976	0.2067	4:180918453	False
4	rs9993602	180921802	T	ADD	486715	1.001	0.1556	0.8763	0.281	4:180921802	False
4	rs17770758	180922246	G	ADD	485818	0.9992	-0.1102	0.9122	0.9113	4:180922246	False
4	rs10019132	180922702	A	ADD	485862	0.9935	-0.6932	0.4882	0.4808	4:180922702	False
4	rs6857093	180928741	A	ADD	486606	1.005	1.089	0.276	0.4845	4:180928741	False	chrX	65261323-65261367	27.0	93.6	29-71	42.0	rs6857093	True
4	rs28469537	180946774	C	ADD	487010	0.9890000000000001	-1.52	0.1284	0.9216	4:180946774	False
4	rs17771724	180955602	G	ADD	487587	1.003	0.8222	0.4109	0.6622	4:180955602	False
4	rs17068645	180956701	G	ADD	478990	0.9952	-0.6155	0.5382	0.1484	4:180956701	False
4	rs58184469	180961974	A	ADD	487343	0.9976	-0.222	0.8243	0.03767	4:180961974	False
4	rs79004772	180963284	A	ADD	487691	0.9890000000000001	-0.8779	0.38	0.789	4:180963284	False
4	rs28390342	180965434	C	ADD	485344	0.9946	-0.9361	0.3492	0.08266	4:180965434	False
4	rs17068677	180967580	C	ADD	487653	1.005	0.5045	0.6139	0.2721	4:180967580	False
4	rs72707692	180968632	A	ADD	487818	0.9863	-0.9239	0.3555	0.6259	4:180968632	False
4	rs79752497	180978310	G	ADD	487015	1.013	0.6682	0.504	0.5076	4:180978310	False
4	rs35018391	180980876	T	ADD	486822	0.9999	-0.01831	0.9854	0.1006	4:180980876	False
4	rs1665840	180983593	G	ADD	486704	0.9896	-1.128	0.2592	0.9094	4:180983593	False
4	rs1665839	180984334	A	ADD	485702	0.9999	-0.006576	0.9948	0.3783	4:180984334	False
4	rs73866697	180984786	A	ADD	485444	1.0	-0.002018	0.9984	0.5775	4:180984786	False
4	rs72709712	180987969	A	ADD	459258	1.031	3.8710000000000004	0.00010829999999999999	0.1375	4:180987969	False
4	rs7690743	180988794	C	ADD	486918	0.9953	-1.147	0.2513	0.6344	4:180988794	False
4	rs2308971	180995154	T	ADD	482262	0.9954	-0.6724	0.5013	0.5626	4:180995154	False
4	rs1689004	181008167	C	ADD	487195	0.9945	-1.09	0.2757	0.2067	4:181008167	False
4	rs112040057	181024984	A	ADD	486410	1.016	1.207	0.2274	0.8436	4:181024984	False
4	rs35036481	181025718	A	ADD	487124	1.003	0.6135	0.5395	0.6906	4:181025718	False
4	rs75678199	181027892	C	ADD	487059	0.9898	-0.5024	0.6154	0.8296	4:181027892	False
4	rs115483843	181028316	T	ADD	487538	0.9819	-1.1420000000000001	0.2535	0.1184	4:181028316	False
4	rs7679909	181028368	G	ADD	379016	0.991	-2.028	0.042589999999999996	0.02048	4:181028368	False
4	rs720778	181031805	G	ADD	487632	0.9804	-2.6189999999999998	0.008823000000000001	0.2308	4:181031805	False
4	rs72711556	181031814	A	ADD	477336	0.9889	-0.7385	0.4602	0.05919	4:181031814	False
4	rs13142052	181032462	T	ADD	487976	1.015	1.1640000000000001	0.2446	0.9773	4:181032462	False
4	rs13111305	181035009	A	ADD	485444	0.9973	-0.6575	0.5109	0.1149	4:181035009	False
4	rs1689020	181038957	C	ADD	486186	0.9826	-1.729	0.08379	0.3859	4:181038957	False
4	rs13146227	181045080	G	ADD	487203	1.0090000000000001	1.8419999999999999	0.06548	0.636	4:181045080	False
4	rs1665861	181058890	G	ADD	484841	0.9872	-1.801	0.07169	0.1619	4:181058890	False
4	rs76263560	181066422	G	ADD	484399	1.008	0.9209999999999999	0.3571	0.3612	4:181066422	False
4	rs13116981	181078295	A	ADD	486156	0.9998	-0.045489999999999996	0.9637	0.4521	4:181078295	False	chrX	38306634-38306694	38.0	93.4	4-49	45.0	rs13116981	True
4	rs114786402	181084796	G	ADD	487133	0.9979	-0.1391	0.8894	0.6678	4:181084796	False	chrX	154323969-154324050	51.0	87.0	0-70	70.0	rs114786402	True
4	rs11731208	181086037	C	ADD	487245	0.995	-1.218	0.2231	0.2826	4:181086037	False
4	rs17068793	181089144	A	ADD	487023	0.9778	-1.956	0.05051	2.307e-05	4:181089144	False
4	rs13145781	181102888	G	ADD	486920	1.0	0.09639	0.9232	0.20600000000000002	4:181102888	False
4	rs6836062	181108510	A	ADD	486535	1.006	1.3130000000000002	0.1892	0.4348	4:181108510	False
4	rs79452242	181109798	C	ADD	470287	1.002	0.2078	0.8354	0.1264	4:181109798	False
4	rs72713333	181111389	G	ADD	474782	0.9935	-0.364	0.7159	0.05028	4:181111389	False
4	rs17068866	181119137	C	ADD	486640	1.001	0.1862	0.8523	0.1932	4:181119137	False
4	rs1868056	181124250	A	ADD	486500	0.9991	-0.2256	0.8215	0.01677	4:181124250	False
4	rs6855724	181124269	T	ADD	486967	1.001	0.2704	0.7869	0.5335	4:181124269	False
4	rs4861434	181124631	A	ADD	487878	0.9999	-0.01281	0.9898	0.2424	4:181124631	False
4	rs11734697	181125964	A	ADD	476492	0.9972	-0.5559	0.5783	0.003565	4:181125964	False	chrX	134856185-134856239	39.0	95.4	0-50	50.0	rs11734697	True
4	rs115847477	181128114	A	ADD	486828	0.9796	-1.374	0.1695	0.3778	4:181128114	False
4	rs111452815	181131339	T	ADD	480278	0.9999	-0.01281	0.9898	0.06126	4:181131339	False
4	rs17068948	181137418	T	ADD	487036	0.9957	-0.6079	0.5433	0.1283	4:181137418	False
4	rs17068958	181139421	C	ADD	487277	0.9978	-0.4889	0.6249	0.3673	4:181139421	False
4	rs7663206	181148678	C	ADD	487234	0.9981	-0.3637	0.7161	0.1879	4:181148678	False
4	rs116681793	181148799	A	ADD	487846	1.016	1.03	0.3028	0.684	4:181148799	False
4	rs17068985	181148942	G	ADD	486848	0.9976	-0.3251	0.7451	0.000959	4:181148942	False
4	rs6821272	181149277	T	ADD	488000	0.9901	-0.7234	0.4694	0.1297	4:181149277	False
4	rs72713357	181151538	T	ADD	486661	0.9931	-0.9418	0.3463	0.6445	4:181151538	False
4	rs17832638	181152248	A	ADD	487622	1.003	0.6925	0.4886	0.07602	4:181152248	False
4	rs10020349	181153885	A	ADD	486345	0.9866	-2.7239999999999998	0.0064540000000000005	0.4177	4:181153885	False
4	rs112677417	181155436	G	ADD	463678	1.0	0.005887	0.9953	0.4642	4:181155436	False
4	rs17776121	181155561	G	ADD	487096	1.0170000000000001	1.6880000000000002	0.09137999999999999	0.1492	4:181155561	False
4	rs72713365	181163711	T	ADD	476090	0.9924	-0.5663	0.5712	0.04942	4:181163711	False
4	rs17776593	181169691	G	ADD	486999	1.006	1.4	0.1615	0.4411	4:181169691	False
4	rs2121639	181176299	A	ADD	487204	1.006	1.3630000000000002	0.1729	0.2159	4:181176299	False
4	rs72713388	181176551	T	ADD	487388	0.9826	-1.804	0.07122	0.9066	4:181176551	False
4	rs12649450	181178855	A	ADD	486293	0.9853	-2.7769999999999997	0.00549	0.2846	4:181178855	False
4	rs73869743	181192571	A	ADD	484926	0.9876	-1.466	0.1426	0.03949	4:181192571	False
4	rs187559875	181193361	C	ADD	486644	0.998	-0.1781	0.8586	0.4796	4:181193361	False
4	rs62336125	181194756	C	ADD	486874	0.9981	-0.3264	0.7441	0.1176	4:181194756	False
4	rs77950387	181195033	T	ADD	486298	0.9881	-1.054	0.2919	0.1336	4:181195033	False
4	rs7692587	181196779	C	ADD	486746	0.9907	-0.9813	0.3264	0.1274	4:181196779	False
4	rs79764275	181198590	A	ADD	488004	0.9919	-0.5939	0.5526	0.1782	4:181198590	False	chrX	150306936-150306984	44.0	95.9	22-70	48.0	rs79764275	True
4	rs11934678	181200669	C	ADD	486598	1.003	0.4448	0.6565	0.9512	4:181200669	False
4	rs12507453	181202106	G	ADD	486993	1.004	0.8701	0.3842	0.7479	4:181202106	False
4	rs28629400	181202912	A	ADD	488000	1.016	1.9609999999999999	0.04993	0.0903	4:181202912	False
4	rs7663530	181204678	T	ADD	486449	0.9996	-0.08582000000000001	0.9316	0.8788	4:181204678	False	chrX	33321262-33321329	52.0	93.5	0-67	67.0	rs7663530	True
4	rs76917551	181204878	G	ADD	487678	0.9943	-1.05	0.2937	0.6106	4:181204878	False	chrX	135448780-135448834	40.0	87.1	0-54	54.0	rs76917551	True
4	rs10018538	181205991	T	ADD	485947	0.993	-1.286	0.1985	0.5258	4:181205991	False
4	rs17777325	181207294	C	ADD	487250	1.004	0.8933	0.3717	0.1299	4:181207294	False
4	rs72715435	181209354	T	ADD	487472	1.0	0.02129	0.983	0.06967999999999999	4:181209354	False
4	rs17069068	181210711	C	ADD	481466	0.9991	-0.1038	0.9174	0.9366	4:181210711	False
4	rs76510535	181212074	G	ADD	487396	0.9929	-0.5513	0.5814	0.7236	4:181212074	False
4	rs17777445	181214557	C	ADD	486606	0.9963	-0.519	0.6037	0.0003234	4:181214557	False
4	rs17069081	181215655	A	ADD	487375	0.9973	-0.5005	0.6167	0.2944	4:181215655	False
4	rs116371099	181220101	T	ADD	488027	0.9921	-0.5086	0.611	0.8759999999999999	4:181220101	False	chrX	30638690-30638730	32.0	90.0	31-71	40.0	rs116371099	True
4	rs11946688	181220551	A	ADD	487765	0.9988	-0.09725	0.9225	0.1289	4:181220551	False
4	rs4991519	181227321	G	ADD	484659	1.002	0.3165	0.7517	0.09602999999999999	4:181227321	False
4	rs13135893	181231771	G	ADD	487481	0.997	-0.5339	0.5934	0.2801	4:181231771	False
4	rs10520444	181240679	C	ADD	426556	1.001	0.1675	0.867	0.1113	4:181240679	False
4	rs7674974	181241789	C	ADD	486765	1.002	0.2584	0.7961	0.8066	4:181241789	False
4	rs17835379	181241855	C	ADD	487505	0.9858	-0.9011	0.3675	0.5531	4:181241855	False
4	rs62334790	181252223	T	ADD	480586	0.9972	-0.41700000000000004	0.6767	9.056e-05	4:181252223	False
4	rs62334792	181252764	C	ADD	485407	0.9985	-0.2153	0.8296	0.3933	4:181252764	False
4	rs6552415	181253016	G	ADD	485202	1.003	0.5094	0.6105	0.3695	4:181253016	False
4	rs28415471	181258698	T	ADD	485807	0.9973	-0.6599	0.5093	0.05112	4:181258698	False	chrX	141162138-141162187	47.0	98.0	0-49	49.0	rs28415471	True
4	rs6830593	181263217	G	ADD	486722	1.004	0.7287	0.4662	0.09586	4:181263217	False
4	rs11723234	181265740	G	ADD	486720	0.9952	-0.8255	0.4091	0.409	4:181265740	False
4	rs62334800	181266106	A	ADD	487441	0.9968	-0.3914	0.6955	0.6408	4:181266106	False
4	rs17069268	181276558	A	ADD	486141	1.005	1.045	0.2958	0.8365	4:181276558	False
4	rs114947848	181279680	T	ADD	485885	0.986	-1.0270000000000001	0.3045	0.7816	4:181279680	False	chrX	105896891-105896961	50.0	91.6	0-70	70.0	rs114947848	True
4	rs11131994	181283894	A	ADD	485598	0.9990000000000001	-0.2152	0.8296	0.6764	4:181283894	False
4	rs62334843	181290994	G	ADD	474630	0.9777	-2.044	0.04092	0.1221	4:181290994	False
4	rs13120945	181294633	C	ADD	486084	1.013	2.26	0.02384	0.02	4:181294633	False
4	rs41485444	181294749	G	ADD	487030	0.9909	-1.354	0.1757	0.8316	4:181294749	False
4	rs72691896	181294913	T	ADD	486324	0.9954	-0.8639	0.3876	0.9006	4:181294913	False
4	rs79095457	181295142	T	ADD	478725	1.002	0.2367	0.8129	0.4972	4:181295142	False
4	rs7700224	181295241	G	ADD	487127	0.9963	-0.6053	0.545	0.5066	4:181295241	False
4	rs78804251	181299754	A	ADD	487004	0.998	-0.1922	0.8476	0.8333	4:181299754	False
4	rs12649558	181302217	G	ADD	481647	0.9942	-1.3119999999999998	0.1895	0.01585	4:181302217	False
4	rs115741904	181303760	G	ADD	487767	0.9916	-0.8234	0.4103	0.04023	4:181303760	False
4	rs78347852	181309425	A	ADD	485276	0.9913	-1.216	0.2241	0.9488	4:181309425	False
4	rs10013756	181310122	G	ADD	486906	0.9966	-0.807	0.4197	0.9676	4:181310122	False
4	rs17176472	181312813	G	ADD	487045	0.981	-1.485	0.1376	0.9431	4:181312813	False
4	rs13125008	181313201	T	ADD	487834	0.9996	-0.031139999999999998	0.9752	0.688	4:181313201	False	chrX	48390839-48390908	41.0	87.3	7-71	64.0	rs13125008	True
4	rs11734423	181313921	T	ADD	487169	1.002	0.3711	0.7106	0.5376	4:181313921	False
4	rs10032497	181316199	T	ADD	487309	0.9954	-1.083	0.27899999999999997	0.1525	4:181316199	False
4	rs17069320	181316490	C	ADD	487316	1.005	0.5531	0.5802	0.7839	4:181316490	False
4	rs77022381	181319792	G	ADD	487622	0.9752	-1.4140000000000001	0.1575	0.2194	4:181319792	False
4	rs3970397	181320165	A	ADD	485933	0.9977	-0.5489	0.5831	0.3894	4:181320165	False
4	rs17781479	181320398	A	ADD	486446	1.004	0.7559	0.4497	0.9346	4:181320398	False
4	rs4615210	181320843	T	ADD	487050	1.0	0.02544	0.9797	0.8079999999999999	4:181320843	False
4	rs17069335	181321826	C	ADD	487979	1.001	0.07972	0.9365	0.4059	4:181321826	False
4	rs79768529	181340508	C	ADD	487071	1.018	1.827	0.06763999999999999	0.5545	4:181340508	False
4	rs2677008	181343571	C	ADD	487270	1.006	1.4180000000000001	0.1562	0.1186	4:181343571	False
4	rs11930787	181344110	G	ADD	486667	1.004	0.8975	0.3694	0.5404	4:181344110	False
4	rs114343350	181350152	C	ADD	483360	1.016	1.05	0.2936	0.8237	4:181350152	False
4	rs2677005	181351303	C	ADD	447355	1.002	0.4869	0.6263	0.3338	4:181351303	False
4	rs7678786	181351635	T	ADD	487106	0.9983	-0.4062	0.6846	0.8722	4:181351635	False
4	rs2677003	181351656	C	ADD	486763	0.9999	-0.03108	0.9752	0.231	4:181351656	False
4	rs78983137	181352208	A	ADD	487604	0.9832	-1.365	0.1722	0.1491	4:181352208	False
4	rs2309341	181353732	G	ADD	416377	1.004	0.8174	0.4137	0.5913	4:181353732	False
4	rs4597870	181353789	C	ADD	487321	0.9997	-0.06456	0.9485	0.2251	4:181353789	False
4	rs79140057	181357473	G	ADD	482807	1.003	0.4656	0.6415	0.01187	4:181357473	False
4	rs75074493	181358689	C	ADD	487880	0.9936	-0.7343	0.4628	0.3829	4:181358689	False
4	rs2727426	181361070	G	ADD	487375	1.001	0.29	0.7718	0.8547	4:181361070	False
4	rs28735170	181363386	A	ADD	486877	1.002	0.4272	0.6692	0.8618	4:181363386	False
4	rs10011481	181364328	G	ADD	487030	0.9991	-0.1446	0.885	0.419	4:181364328	False
4	rs1422733	181370428	T	ADD	487513	0.9966	-0.6871	0.49200000000000005	0.4588	4:181370428	False
4	rs2546585	181376809	A	ADD	485860	0.9932	-1.244	0.2134	0.008145	4:181376809	False
4	rs116406990	181380686	G	ADD	485330	0.9847	-1.581	0.114	0.1981	4:181380686	False
4	rs2546581	181382631	C	ADD	485871	1.01	2.329	0.01984	0.231	4:181382631	False
4	rs78512500	181385440	A	ADD	487868	0.9619	-2.475	0.013330000000000002	0.1928	4:181385440	False
4	rs34012655	181394818	G	ADD	487354	1.02	1.785	0.07432000000000001	0.4999	4:181394818	False
4	rs75624142	181396367	T	ADD	487782	0.9936	-0.3452	0.73	0.2538	4:181396367	False
4	rs56319104	181405202	A	ADD	460508	1.016	1.0859999999999999	0.2776	0.0001652	4:181405202	False
4	rs79549220	181405496	G	ADD	487427	0.9866	-0.7521	0.452	0.5952	4:181405496	False	chrX	71541626-71541686	34.0	90.5	0-43	43.0	rs79549220	True
4	rs115891375	181406392	G	ADD	487613	0.9890000000000001	-0.7128	0.4759	0.8314	4:181406392	False
4	rs62334974	181407795	C	ADD	486766	1.0170000000000001	1.4	0.1616	0.3084	4:181407795	False
4	rs79244643	181409075	T	ADD	487249	0.9915	-0.8393	0.4013	0.3573	4:181409075	False
4	rs3095962	181419258	T	ADD	481669	0.9944	-1.016	0.3094	0.0219	4:181419258	False	chrX	86729927-86729989	46.0	75.9	2-70	68.0	rs3095962	True
4	rs10030400	181421024	A	ADD	487941	1.026	2.059	0.03947	0.1231	4:181421024	False
4	rs10520448	181421518	T	ADD	488007	1.018	1.94	0.052360000000000004	0.1958	4:181421518	False
4	rs6832366	181424821	C	ADD	485225	0.9879	-0.6812	0.4957	0.4501	4:181424821	False
4	rs76614856	181432097	T	ADD	487700	0.9974	-0.1745	0.8615	0.4427	4:181432097	False
4	rs2546605	181437375	C	ADD	486592	1.004	0.9892	0.3226	0.4416	4:181437375	False
4	rs10019071	181442264	A	ADD	487390	0.9958	-0.2846	0.7759	0.1636	4:181442264	False
4	rs6851872	181442443	C	ADD	484873	0.9987	-0.2882	0.7732	0.8294	4:181442443	False
4	rs1559136	181443620	G	ADD	487744	0.9836	-1.402	0.1608	0.5316	4:181443620	False
4	rs75035440	181445006	T	ADD	487722	0.9808	-1.8519999999999999	0.06406	0.4339	4:181445006	False
4	rs112372100	181447215	G	ADD	487347	0.9691	-1.9980000000000002	0.04571	0.03726	4:181447215	False
4	rs13134793	181448254	C	ADD	486381	1.008	0.7504	0.45299999999999996	0.7383	4:181448254	False
4	rs80234766	181455889	C	ADD	486909	1.003	0.2082	0.835	0.5069	4:181455889	False
4	rs114991574	181457480	G	ADD	487485	0.9864	-1.476	0.1401	0.03776	4:181457480	False
4	rs17069648	181462622	G	ADD	478409	0.9833	-1.8559999999999999	0.06339	0.6425	4:181462622	False
4	rs114189671	181463753	G	ADD	487693	0.9871	-0.9117	0.3619	0.8529	4:181463753	False
4	rs59783747	181469727	G	ADD	487247	0.9978	-0.3096	0.7568	0.6739	4:181469727	False
4	rs72697449	181472775	C	ADD	487027	0.9967	-0.7958	0.4261	0.8539	4:181472775	False
4	rs78433762	181473219	A	ADD	487937	0.9897	-0.6983	0.485	0.4046	4:181473219	False
4	rs11733060	181473475	A	ADD	485575	0.9969	-0.7173	0.4732	0.9	4:181473475	False
4	rs17069776	181483255	G	ADD	487729	0.9964	-0.5117	0.6088	0.8481	4:181483255	False
4	rs79521049	181486259	C	ADD	487287	0.9924	-1.4609999999999999	0.1441	0.455	4:181486259	False
4	rs6552428	181491059	T	ADD	487001	0.9998	-0.05631	0.9551	0.4575	4:181491059	False
4	rs78060856	181492387	A	ADD	488114	0.9846	-1.137	0.2554	0.7886	4:181492387	False
4	rs3113748	181492407	G	ADD	486106	0.9945	-1.357	0.1747	0.2766	4:181492407	False
4	rs6552431	181493355	G	ADD	485242	0.9964	-0.7829	0.4337	0.8767	4:181493355	False
4	rs74840523	181498044	G	ADD	483121	0.9779	-2.269	0.02329	0.8387	4:181498044	False
4	rs6857566	181500662	G	ADD	486881	1.01	2.151	0.03145	0.1591	4:181500662	False
4	rs1422505	181504039	T	ADD	486167	1.005	0.7887	0.4303	0.029660000000000002	4:181504039	False
4	rs1013729	181508681	G	ADD	486685	1.0090000000000001	2.046	0.04079	0.4896	4:181508681	False
4	rs12651205	181509754	G	ADD	487741	0.9884	-1.7069999999999999	0.08789	0.9143	4:181509754	False
4	rs79131902	181516417	T	ADD	486978	0.9884	-1.5730000000000002	0.1157	0.07756	4:181516417	False
4	rs73011166	181518767	C	ADD	487732	1.0090000000000001	0.9721	0.331	0.1297	4:181518767	False
4	rs7662623	181520272	C	ADD	487348	1.0	0.03684	0.9706	0.6111	4:181520272	False
4	rs3113754	181520296	G	ADD	487884	0.9971	-0.3475	0.7282	0.1533	4:181520296	False
4	rs3113760	181522691	C	ADD	486456	1.0070000000000001	1.218	0.2232	0.3909	4:181522691	False
4	rs13131945	181527113	G	ADD	485554	1.0090000000000001	1.054	0.2919	0.26	4:181527113	False
4	rs28407543	181528499	A	ADD	485237	0.998	-0.3729	0.7092	0.2184	4:181528499	False
4	rs9999843	181531165	A	ADD	487631	1.0	0.1061	0.9155	0.42100000000000004	4:181531165	False
4	rs17190700	181531636	C	ADD	483755	1.003	0.4198	0.6746	0.7474	4:181531636	False
4	rs17069894	181542719	A	ADD	487752	1.013	1.198	0.2311	0.1848	4:181542719	False
4	rs56015140	181543568	A	ADD	486965	0.9889	-1.6909999999999998	0.09085	0.7928	4:181543568	False
4	rs112733148	181546357	A	ADD	483136	1.008	0.4208	0.6739	0.9384	4:181546357	False
4	rs6840477	181547502	T	ADD	486521	1.001	0.1661	0.8681	0.09619	4:181547502	False
4	rs2255036	181551423	G	ADD	487223	1.003	0.4814	0.6302	0.4141	4:181551423	False
4	rs17069897	181552074	T	ADD	486365	1.012	0.8713	0.3836	0.2965	4:181552074	False
4	rs10000189	181555660	T	ADD	483212	1.005	1.099	0.2719	0.2259	4:181555660	False
4	rs2546283	181560856	G	ADD	486068	0.9984	-0.3466	0.7289	0.4612	4:181560856	False
4	rs2613035	181561333	G	ADD	487383	0.9951	-1.0170000000000001	0.3092	0.2626	4:181561333	False
4	rs2613053	181575458	T	ADD	487184	1.0070000000000001	1.726	0.0843	0.6174	4:181575458	False
4	rs2194101	181577045	G	ADD	485883	0.9947	-0.9334	0.3506	0.4294	4:181577045	False
4	rs10016274	181583955	G	ADD	487030	0.9982	-0.4168	0.6768	0.8761	4:181583955	False
4	rs116735732	181584587	T	ADD	486184	1.012	0.7418	0.4582	0.004184	4:181584587	False
4	rs2546259	181585723	A	ADD	467635	0.9956	-0.3929	0.6944	0.4139	4:181585723	False
4	rs2546254	181587981	A	ADD	487571	1.005	0.5052	0.6134	0.3773	4:181587981	False
4	rs11734505	181593520	C	ADD	487379	0.9982	-0.4075	0.6836	0.325	4:181593520	False
4	rs78000864	181597537	T	ADD	488009	0.993	-0.5595	0.5758	0.4505	4:181597537	False
4	rs4861864	181604010	C	ADD	487136	0.9976	-0.5599	0.5756	0.2187	4:181604010	False
4	rs7340916	181612111	A	ADD	487347	1.008	1.386	0.1657	0.6579999999999999	4:181612111	False
4	rs62336873	181619400	C	ADD	486761	1.0070000000000001	0.7602	0.4472	0.3745	4:181619400	False
4	rs2613097	181639323	T	ADD	486872	0.9967	-0.7778	0.4367	0.9893	4:181639323	False
4	rs13144667	181639687	A	ADD	469693	0.9949	-0.5795	0.5623	0.3128	4:181639687	False
4	rs75398860	181643177	A	ADD	485903	1.008	1.107	0.2684	0.04231	4:181643177	False
4	rs12649928	181646382	G	ADD	487045	0.9946	-1.109	0.2676	0.8084	4:181646382	False
4	rs10520457	181652949	A	ADD	485218	0.9977	-0.4072	0.6839	0.63	4:181652949	False
4	rs78929654	181656347	T	ADD	486388	0.995	-0.3085	0.7577	0.7378	4:181656347	False
4	rs2545277	181657468	C	ADD	485996	1.006	1.252	0.2105	0.8253	4:181657468	False
4	rs72684947	181657722	T	ADD	487469	0.997	-0.2435	0.8076	0.7651	4:181657722	False
4	rs2612990	181663311	G	ADD	487013	1.003	0.4189	0.6753	0.033389999999999996	4:181663311	False
4	rs12650084	181663815	T	ADD	487078	0.995	-1.004	0.3155	0.03352	4:181663815	False
4	rs72684955	181664222	G	ADD	486246	1.031	1.5290000000000001	0.1264	0.04622	4:181664222	False
4	rs112187827	181668012	G	ADD	485581	0.9872	-0.9468	0.3438	0.4332	4:181668012	False	chrX	97353685-97353721	28.0	73.4	19-65	46.0	rs112187827	True
4	rs78748122	181669730	T	ADD	487973	1.001	0.07222	0.9424	0.551	4:181669730	False
4	rs2161162	181689957	G	ADD	485512	1.003	0.4206	0.674	0.56	4:181689957	False
4	rs80127881	181690759	G	ADD	487000	0.9829	-1.1909999999999998	0.2338	0.2448	4:181690759	False
4	rs78212395	181694209	T	ADD	488018	0.9912	-0.5192	0.6036	0.7825	4:181694209	False
4	rs62336940	181696314	G	ADD	487004	1.004	0.8173	0.4138	0.1405	4:181696314	False
4	rs13108303	181697946	G	ADD	487559	1.004	0.6055	0.5448	0.8668	4:181697946	False
4	rs1592801	181702947	A	ADD	487026	1.001	0.2139	0.8306	0.02816	4:181702947	False
4	rs113018532	181709845	G	ADD	487796	0.9891	-1.3119999999999998	0.1894	0.9457	4:181709845	False
4	rs2909805	181716232	A	ADD	487550	0.9977	-0.3487	0.7273	0.345	4:181716232	False
4	rs72686810	181717305	C	ADD	453782	1.001	0.07543	0.9399	0.061610000000000005	4:181717305	False	chrX	40664935-40665000	40.0	90.0	6-71	65.0	rs72686810	True
4	rs72686816	181719029	T	ADD	487613	0.9915	-0.4423	0.6583	0.6561	4:181719029	False
4	rs2545305	181719685	A	ADD	486593	1.003	0.6412	0.5214	0.002536	4:181719685	False
4	rs2613032	181729352	G	ADD	486347	1.001	0.2561	0.7978	0.16699999999999998	4:181729352	False
4	rs13109073	181730082	A	ADD	485616	1.003	0.4092	0.6824	0.9767	4:181730082	False
4	rs62335982	181730737	T	ADD	485464	0.9981	-0.2556	0.7982	0.3018	4:181730737	False
4	rs4861444	181734640	A	ADD	486650	1.002	0.2947	0.7682	0.01879	4:181734640	False
4	rs115799781	181735965	G	ADD	486959	1.002	0.1024	0.9184	0.44799999999999995	4:181735965	False	chrX	37093582-37093649	51.0	88.1	0-67	67.0	rs115799781	True
4	rs12499124	181737059	A	ADD	485223	0.9948	-1.17	0.242	0.6558	4:181737059	False
4	rs35152597	181741955	A	ADD	487576	1.008	1.179	0.2385	0.6922	4:181741955	False
4	rs139578065	181744208	A	ADD	487942	1.012	0.9454	0.3445	0.1845	4:181744208	False
4	rs56068924	181747598	A	ADD	479384	0.9962	-0.642	0.5209	0.4427	4:181747598	False
4	rs17070118	181748551	C	ADD	486969	1.001	0.1755	0.8607	0.3255	4:181748551	False
4	rs10520459	181750624	A	ADD	487141	1.004	0.7258	0.46799999999999997	0.4141	4:181750624	False
4	rs77483902	181753673	G	ADD	487565	0.9976	-0.1933	0.8468	0.2698	4:181753673	False
4	rs11939067	181753860	A	ADD	486371	0.9871	-1.5719999999999998	0.1159	0.02223	4:181753860	False
4	rs10866239	181756792	A	ADD	485901	1.003	0.607	0.5438	0.1248	4:181756792	False
4	rs76532644	181758331	T	ADD	486013	0.9931	-0.6668	0.5049	0.2332	4:181758331	False
4	rs72686870	181758685	C	ADD	486660	1.006	0.4681	0.6397	0.2171	4:181758685	False
4	rs6552445	181766069	T	ADD	486618	0.9941	-1.315	0.1887	0.5966	4:181766069	False
4	rs12499652	181769198	T	ADD	480998	1.005	0.8809	0.3784	0.1987	4:181769198	False
4	rs113167654	181772546	C	ADD	486607	0.9662	-2.017	0.043680000000000004	0.4844	4:181772546	False
4	rs10029820	181782394	G	ADD	487219	0.9959	-0.8113	0.4172	0.8415	4:181782394	False
4	rs12644875	181782616	T	ADD	486504	0.9953	-1.053	0.2926	0.2025	4:181782616	False
4	rs76521118	181783108	G	ADD	487586	1.014	1.3459999999999999	0.1784	0.2964	4:181783108	False
4	rs4861874	181783275	T	ADD	486630	0.9974	-0.6303	0.5285	0.545	4:181783275	False
4	rs17070257	181783984	C	ADD	487073	0.997	-0.5174	0.6049	0.8739	4:181783984	False
4	rs34154221	181784930	G	ADD	484260	0.9957	-0.9246	0.3552	0.5947	4:181784930	False
4	rs75286391	181789703	T	ADD	487624	0.9861	-0.7559	0.4497	0.7107	4:181789703	False
4	rs7659936	181797677	C	ADD	486839	0.9966	-0.84	0.4009	0.029210000000000003	4:181797677	False
4	rs28621455	181800584	T	ADD	487024	0.9988	-0.2662	0.7901	0.7449	4:181800584	False
4	rs76951672	181801111	G	ADD	487415	1.015	1.604	0.1087	0.4437	4:181801111	False
4	rs12640677	181803695	C	ADD	483612	1.006	1.3519999999999999	0.1765	0.4046	4:181803695	False
4	rs76136443	181804556	A	ADD	485901	0.9996	-0.04696	0.9625	0.062229999999999994	4:181804556	False
4	rs78933601	181809430	G	ADD	487544	0.9919	-1.018	0.3089	0.1451	4:181809430	False
4	rs116012641	181812200	T	ADD	487232	0.9999	-0.01182	0.9906	0.21	4:181812200	False
4	rs74860252	181821632	T	ADD	487615	0.995	-0.4639	0.6427	0.6556	4:181821632	False	chrX	72380537-72380604	51.0	90.5	1-67	66.0	rs74860252	True
4	rs1589580	181821983	T	ADD	482369	0.9986	-0.2813	0.7784	0.00182	4:181821983	False	chrX	136684444-136684486	39.0	90.5	0-43	43.0	rs1589580	True
4	rs7678008	181826710	T	ADD	486485	1.0	0.06817999999999999	0.9456	0.7852	4:181826710	False	chrX	4210025-4210096	51.0	86.0	0-71	71.0	rs7678008	True
4	rs61250275	181828735	C	ADD	487130	1.0070000000000001	0.853	0.3936	0.8246	4:181828735	False
4	rs17206751	181836259	G	ADD	487400	1.002	0.1743	0.8616	0.0821	4:181836259	False
4	rs17206842	181838919	A	ADD	487407	0.996	-0.3202	0.7488	0.1497	4:181838919	False
4	rs78204809	181850199	T	ADD	487551	1.006	0.6687	0.5037	0.4475	4:181850199	False
4	rs76634318	181850825	A	ADD	485702	1.0170000000000001	1.014	0.3107	0.006874	4:181850825	False
4	rs72688657	181852759	C	ADD	485730	0.9985	-0.2136	0.8308	0.4554	4:181852759	False
4	rs72688660	181854896	A	ADD	487700	1.024	1.7	0.08906	0.2056	4:181854896	False
4	rs58520897	181856365	C	ADD	487237	1.004	0.8294	0.4069	0.8645	4:181856365	False
4	rs72688663	181857235	T	ADD	487480	1.025	1.341	0.1799	0.7907	4:181857235	False
4	rs13105629	181859758	A	ADD	485834	0.9966	-0.4517	0.6515	0.3767	4:181859758	False
4	rs112084266	181868218	T	ADD	486236	0.9935	-0.4851	0.6276	0.1718	4:181868218	False
4	rs34330859	181875871	G	ADD	486995	0.9990000000000001	-0.1889	0.8502	0.07564	4:181875871	False
4	rs188394900	181880367	T	ADD	432665	1.0090000000000001	0.9715	0.3313	0.003952000000000001	4:181880367	False
4	rs114400512	181882215	A	ADD	483337	1.002	0.3135	0.7539	0.8465	4:181882215	False
4	rs76584866	181885234	C	ADD	484070	1.001	0.07213	0.9425	0.932	4:181885234	False	chrX	111042139-111042196	45.0	94.3	19-71	52.0	rs76584866	True
4	rs10018261	181888903	G	ADD	487202	0.9957	-1.0090000000000001	0.313	0.04233	4:181888903	False
4	rs79833997	181894717	G	ADD	487558	0.9978	-0.1732	0.8625	0.2122	4:181894717	False
4	rs72688677	181895092	C	ADD	485283	1.006	0.7275	0.4669	0.6793	4:181895092	False
4	rs36074847	181895440	T	ADD	484989	0.9986	-0.1953	0.8452	0.7324	4:181895440	False
4	rs59990369	181897409	C	ADD	487032	1.003	0.43	0.6672	0.09682	4:181897409	False
4	rs10022791	181899047	C	ADD	486870	1.003	0.5788	0.5627	0.9468	4:181899047	False
4	rs11736804	181902216	C	ADD	487601	0.9964	-0.8452	0.39799999999999996	0.2266	4:181902216	False
4	rs72688689	181904264	A	ADD	473140	1.003	0.1494	0.8812	0.5481	4:181904264	False
4	rs4861460	181915696	T	ADD	487615	1.0	0.02058	0.9836	0.02835	4:181915696	False
4	rs4861895	181916051	G	ADD	487467	1.003	0.4648	0.6421	0.013269999999999999	4:181916051	False
4	rs12641135	181919113	A	ADD	484045	0.9937	-1.3419999999999999	0.1797	0.2243	4:181919113	False
4	rs1916113	181924579	T	ADD	487227	1.001	0.2833	0.777	0.273	4:181924579	False
4	rs74357320	181924995	G	ADD	486620	0.9841	-1.415	0.157	0.08242999999999999	4:181924995	False
4	rs11132039	181927704	T	ADD	486200	1.002	0.3301	0.7413	0.2855	4:181927704	False
4	rs1916115	181927829	A	ADD	485765	0.9958	-1.03	0.303	0.4768	4:181927829	False
4	rs116127907	181928430	G	ADD	486422	1.002	0.1483	0.8821	0.9165	4:181928430	False
4	rs36110167	181928755	G	ADD	487110	0.9926	-0.9931	0.3207	0.7583	4:181928755	False
4	rs10023859	181933447	T	ADD	486658	0.9963	-0.4913	0.6232	0.2366	4:181933447	False
4	rs1357353	181935405	G	ADD	486516	0.9987	-0.3119	0.7551	0.2274	4:181935405	False
4	rs13138947	181938471	C	ADD	487489	1.008	1.097	0.2727	0.5334	4:181938471	False
4	rs80262069	181938939	A	ADD	487902	0.9948	-0.7691	0.4418	0.5217	4:181938939	False
4	rs72690520	181940286	A	ADD	487137	0.9966	-0.2947	0.7682	0.3504	4:181940286	False	chrX	72155685-72155751	46.0	89.7	0-65	65.0	rs72690520	True
4	rs12642682	181941513	C	ADD	487539	1.013	0.8833	0.3771	0.2047	4:181941513	False
4	rs17070468	181942406	C	ADD	487255	0.9957	-0.9127	0.3614	0.002786	4:181942406	False
4	rs78726485	181942707	T	ADD	478732	1.002	0.1382	0.8901	0.1509	4:181942707	False	chrX	86206609-86206670	49.0	90.2	4-65	61.0	rs78726485	True
4	rs4861897	181945203	T	ADD	487540	1.002	0.2581	0.7963	0.9267	4:181945203	False
4	rs143668093	181946322	A	ADD	486538	0.9822	-1.558	0.1192	0.8569	4:181946322	False
4	rs17070473	181947443	T	ADD	487426	0.9982	-0.3029	0.7619	0.3288	4:181947443	False
4	rs79324973	181948886	G	ADD	487361	1.0070000000000001	0.8497	0.3955	0.4573	4:181948886	False
4	rs66986037	181957166	C	ADD	487810	0.9995	-0.1019	0.9189	0.02864	4:181957166	False	chrX	123841456-123841501	33.0	86.7	0-45	45.0	rs66986037	True
4	rs28625515	181957621	T	ADD	487846	1.001	0.2759	0.7826	0.03298	4:181957621	False
4	rs55656647	181959788	C	ADD	486235	1.004	0.5754	0.565	0.32299999999999995	4:181959788	False
4	rs74614281	181960860	C	ADD	487314	0.9941	-0.7023	0.4825	0.2803	4:181960860	False
4	rs75296738	181963214	A	ADD	483303	1.0	0.06134	0.9511	0.4531	4:181963214	False	chrX	79408777-79408822	45.0	100.0	0-45	45.0	rs75296738	True
4	rs34734361	181969741	A	ADD	486999	0.9996	-0.05337000000000001	0.9574	0.7473	4:181969741	False
4	rs28451155	181978939	A	ADD	486539	1.003	0.2083	0.835	0.5883	4:181978939	False
4	rs12500882	181979599	G	ADD	486328	1.005	1.234	0.217	0.2606	4:181979599	False
4	rs116075474	181984077	G	ADD	475015	1.02	1.594	0.111	0.02458	4:181984077	False
4	rs7656835	181984202	T	ADD	487360	1.0070000000000001	1.3969999999999998	0.1624	0.0668	4:181984202	False
4	rs34127157	181984592	T	ADD	488084	1.003	0.1487	0.8818	0.5961	4:181984592	False
4	rs66481109	181989420	G	ADD	487808	0.983	-1.2930000000000001	0.1959	0.9086	4:181989420	False
4	rs74789127	181992262	G	ADD	487103	0.9971	-0.43799999999999994	0.6614	0.1742	4:181992262	False
4	rs13124072	181994006	T	ADD	486296	1.0	0.04668	0.9628	0.009196	4:181994006	False
4	rs9685883	181999336	G	ADD	466469	1.0	0.03414	0.9728	0.02497	4:181999336	False
4	rs12501384	182003027	G	ADD	486381	1.0070000000000001	0.637	0.5241	0.5114	4:182003027	False
4	rs62337003	182006981	A	ADD	478673	1.008	0.9279	0.3535	0.0797	4:182006981	False
4	rs7689941	182009745	T	ADD	486746	1.006	1.4269999999999998	0.1536	0.3498	4:182009745	False
4	rs13136600	182010023	A	ADD	488037	0.993	-0.5678	0.5701	0.7746	4:182010023	False
4	rs80145462	182017636	A	ADD	486902	1.001	0.05235	0.9583	0.4575	4:182017636	False
4	rs62337009	182027212	G	ADD	486825	1.003	0.249	0.8033	0.005077	4:182027212	False
4	rs13125015	182027698	T	ADD	485278	1.008	1.51	0.1311	0.7342	4:182027698	False
4	rs77822581	182040967	T	ADD	487460	0.9881	-1.641	0.1008	0.02409	4:182040967	False
4	rs115608500	182043881	C	ADD	487758	0.9806	-1.0759999999999998	0.282	0.4187	4:182043881	False
4	rs75099454	182049769	T	ADD	475160	0.9986	-0.2241	0.8227	0.8071	4:182049769	False
4	rs13145565	182049957	C	ADD	487198	1.0070000000000001	1.501	0.1333	0.7723	4:182049957	False
4	rs4279256	182051145	G	ADD	479989	1.004	1.01	0.3126	0.3092	4:182051145	False	chrY	59136449-59136492	38.0	97.6	0-41	41.0	rs4279256	True
4	rs75419995	182052736	C	ADD	487610	0.9976	-0.1572	0.8751	0.3245	4:182052736	False
4	rs72690586	182057452	T	ADD	487906	0.9947	-0.4198	0.6747	0.1045	4:182057452	False
4	rs78251697	182061451	A	ADD	486156	0.9981	-0.3493	0.7269	0.9739	4:182061451	False
4	rs17826804	182061750	G	ADD	487573	0.996	-0.7438	0.457	0.985	4:182061750	False
4	rs80240754	182062247	C	ADD	486965	0.9972	-0.5670000000000001	0.5707	0.2511	4:182062247	False
4	rs192068275	182063412	A	ADD	487740	0.9964	-0.6920000000000001	0.4889	0.1165	4:182063412	False
4	rs6825217	182065314	G	ADD	487157	1.0	0.01798	0.9857	0.4821	4:182065314	False
4	rs116622969	182066384	C	ADD	487353	0.9934	-0.4192	0.6751	0.5213	4:182066384	False	chrX	110521154-110521200	34.0	87.0	11-57	46.0	rs116622969	True
4	rs6552486	182066869	A	ADD	487552	1.006	1.237	0.2162	0.5908	4:182066869	False
4	rs10024395	182068856	T	ADD	487011	0.9965	-0.8565	0.3917	0.8548	4:182068856	False
4	rs6828131	182070568	A	ADD	487039	1.003	0.6065	0.5442	0.5036	4:182070568	False
4	rs115129183	182071184	T	ADD	487181	0.9814	-1.281	0.2002	0.7509	4:182071184	False
4	rs74318086	182074825	T	ADD	325486	0.9716	-1.6269999999999998	0.1038	0.1094	4:182074825	False
4	rs72692424	182075785	C	ADD	487618	1.006	0.9324	0.3511	0.7119	4:182075785	False
4	rs12502111	182075981	A	ADD	487597	0.9987	-0.162	0.8713	0.243	4:182075981	False
4	rs78262214	182077467	A	ADD	487216	1.0170000000000001	0.8893	0.3738	0.4334	4:182077467	False
4	rs116414655	182078069	A	ADD	487562	1.002	0.1793	0.8577	0.695	4:182078069	False	chrX	35163226-35163405	40.0	95.5	3-51	48.0	rs116414655	True
4	rs116385777	182083999	T	ADD	487480	1.025	1.989	0.04672	0.5127	4:182083999	False
4	rs79043419	182089613	G	ADD	487879	0.997	-0.2851	0.7756	0.4113	4:182089613	False
4	rs6844876	182092437	G	ADD	487330	1.0	0.04455	0.9645	0.09416000000000001	4:182092437	False
4	Affx-35294977	182094811	A	ADD	486331	0.9987	-0.3169	0.7513	0.7762	4:182094811	False
4	rs17828403	182095358	T	ADD	485321	0.9951	-0.6636	0.507	0.04685	4:182095358	False
4	rs6845860	182095905	T	ADD	457866	1.005	0.6071	0.5438	0.7915	4:182095905	False
4	rs114208627	182098264	C	ADD	485519	0.9994	-0.04022	0.9679	0.7814	4:182098264	False
4	rs4861919	182098564	A	ADD	487617	0.9912	-1.141	0.254	0.5733	4:182098564	False
4	rs17232135	182101091	T	ADD	487660	0.9926	-0.8259	0.4089	0.9201	4:182101091	False
4	rs9991738	182104055	C	ADD	479404	1.005	1.294	0.1958	0.7188	4:182104055	False
4	rs79331574	182104486	A	ADD	487800	1.01	0.614	0.5392	0.2843	4:182104486	False
4	rs77059854	182109639	G	ADD	487693	1.014	1.38	0.1677	0.9507	4:182109639	False
4	rs28455537	182111576	C	ADD	486676	0.9774	-2.395	0.01661	0.002136	4:182111576	False
4	rs7676207	182111616	T	ADD	484887	1.002	0.391	0.6958	0.9656	4:182111616	False
4	rs4861920	182113431	A	ADD	486768	0.9932	-1.157	0.2473	0.1379	4:182113431	False
4	rs78770585	182113563	C	ADD	473367	1.0070000000000001	1.1740000000000002	0.2406	0.1916	4:182113563	False
4	rs72692458	182113970	G	ADD	485481	0.9947	-0.9042	0.3659	0.5494	4:182113970	False
4	rs116326587	182115778	A	ADD	481970	1.004	0.2585	0.7961	0.39799999999999996	4:182115778	False
4	rs4495078	182119851	G	ADD	487251	1.005	0.6381	0.5234	0.4822	4:182119851	False
4	rs12641391	182119918	G	ADD	470872	1.001	0.1943	0.8459	0.4007	4:182119918	False
4	rs4861922	182119948	C	ADD	477945	1.008	0.7561	0.4496	0.6716	4:182119948	False
4	rs74852174	182120076	G	ADD	487542	0.9963	-0.5045	0.6139	0.08014	4:182120076	False
4	rs4861468	182121931	A	ADD	419319	1.0070000000000001	1.216	0.2241	0.02609	4:182121931	False
4	rs80036307	182124566	T	ADD	488086	0.9985	-0.1234	0.9018	0.5943	4:182124566	False
4	rs78979147	182126536	A	ADD	488044	0.98	-1.734	0.08299	0.6281	4:182126536	False
4	rs78984192	182128000	A	ADD	485971	1.0	0.02309	0.9816	0.3855	4:182128000	False
4	rs10520469	182133522	G	ADD	487315	0.9927	-1.0759999999999998	0.2817	0.4486	4:182133522	False
4	rs1869606	182135395	G	ADD	486862	0.9915	-1.588	0.1124	0.03416	4:182135395	False
4	rs79944698	182136484	G	ADD	487559	0.9621	-2.853	0.004326	0.01791	4:182136484	False
4	rs72692496	182139443	A	ADD	487932	0.9965	-0.3898	0.6967	0.2979	4:182139443	False
4	rs17829356	182142922	G	ADD	485804	0.9914	-1.659	0.09705	0.020730000000000002	4:182142922	False
4	rs17829452	182146407	G	ADD	487667	1.01	1.0590000000000002	0.2895	0.5053	4:182146407	False
4	rs17070813	182146681	G	ADD	487132	1.006	1.053	0.2922	0.5842	4:182146681	False
4	rs114103393	182147412	T	ADD	487998	1.018	1.141	0.2539	0.6571	4:182147412	False
4	rs62338259	182153374	C	ADD	484489	1.0	0.002666	0.9979	0.3728	4:182153374	False
4	rs10012888	182155026	C	ADD	485845	0.9949	-1.0270000000000001	0.3043	0.7678	4:182155026	False
4	rs2124084	182156586	G	ADD	486841	0.9975	-0.2545	0.7991	0.7611	4:182156586	False
4	rs6810865	182158275	G	ADD	487617	0.9975	-0.4198	0.6747	0.5472	4:182158275	False
4	rs17070835	182159150	G	ADD	486968	1.001	0.2668	0.7896	0.8572	4:182159150	False
4	rs10020754	182159204	C	ADD	483823	1.001	0.2358	0.8136	0.06232000000000001	4:182159204	False
4	rs35280959	182159981	C	ADD	487541	1.001	0.1857	0.8527	0.8685	4:182159981	False
4	rs76282368	182160093	T	ADD	487238	1.0190000000000001	2.925	0.0034460000000000003	0.5870000000000001	4:182160093	False
4	rs73869267	182162966	T	ADD	484938	0.9873	-1.479	0.1392	0.4386	4:182162966	False
4	rs77798132	182163112	C	ADD	485523	0.9942	-0.4424	0.6582	0.5853	4:182163112	False
4	rs34453211	182163785	T	ADD	486462	1.001	0.1193	0.9051	0.6976	4:182163785	False
4	rs10024557	182163907	G	ADD	486929	0.9953	-0.6485	0.5167	0.7331	4:182163907	False
4	rs17240131	182172771	C	ADD	476588	1.004	0.47	0.6383	0.187	4:182172771	False
4	rs76531629	182174062	C	ADD	487539	1.0	0.007278	0.9942	0.5442	4:182174062	False
4	rs61521238	182175634	T	ADD	486279	1.01	1.091	0.2753	0.3752	4:182175634	False
4	rs116257114	182177786	T	ADD	487808	0.9915	-0.5637	0.573	0.03645	4:182177786	False
4	rs10520473	182183915	G	ADD	458294	1.003	0.4087	0.6828	0.368	4:182183915	False
4	rs6829543	182193932	C	ADD	487398	1.01	1.882	0.05989	0.9597	4:182193932	False
4	rs17241177	182197741	G	ADD	487462	1.003	0.4525	0.6509	0.6118	4:182197741	False
4	rs1031501	182199523	G	ADD	487116	1.0070000000000001	0.5762	0.5645	0.5667	4:182199523	False
4	rs11938058	182207336	C	ADD	486649	0.993	-1.36	0.1737	0.0006893	4:182207336	False
4	rs28401459	182211515	G	ADD	487222	0.9984	-0.3299	0.7415	0.3635	4:182211515	False
4	rs28758245	182212437	T	ADD	487534	1.002	0.3713	0.7104	0.1583	4:182212437	False
4	rs2309469	182222075	G	ADD	486041	1.012	2.667	0.007659	0.6634	4:182222075	False
4	rs56985377	182229745	A	ADD	487667	0.9858	-1.54	0.1236	0.8876	4:182229745	False
4	rs34934206	182229917	T	ADD	487207	0.9932	-1.232	0.2179	0.2388	4:182229917	False
4	rs10520474	182231318	G	ADD	487291	1.01	1.274	0.2028	0.6442	4:182231318	False
4	rs59352922	182232252	T	ADD	487410	1.002	0.4284	0.6683	0.6963	4:182232252	False
4	rs9968471	182239032	A	ADD	486917	1.011	1.3619999999999999	0.1733	0.3348	4:182239032	False
4	rs11722492	182243702	G	ADD	487275	0.9939	-1.349	0.1774	0.3848	4:182243702	False	chrX	21407022-21407062	30.0	87.5	0-40	40.0	rs11722492	True
4	rs17071081	182248413	C	ADD	486982	1.002	0.5288	0.597	0.09766	4:182248413	False
4	rs75379034	182251306	A	ADD	487407	1.0	0.0191	0.9848	0.6719	4:182251306	False
4	rs75558130	182254811	T	ADD	487245	0.9967	-0.1975	0.8434	0.3582	4:182254811	False
4	rs17071141	182262701	T	ADD	472167	0.9826	-2.458	0.013980000000000001	0.4054	4:182262701	False
4	rs74949885	182267341	A	ADD	487263	0.9962	-0.3125	0.7546	0.6715	4:182267341	False
4	rs76814768	182267744	T	ADD	486949	0.9984	-0.2372	0.8125	0.4665	4:182267744	False
4	rs7673960	182271822	G	ADD	487550	1.0070000000000001	0.3448	0.7303	0.9557	4:182271822	False
4	rs17071170	182279787	A	ADD	487238	0.9959	-0.993	0.3207	0.5870000000000001	4:182279787	False
4	rs6833454	182280621	T	ADD	486976	1.004	0.8676	0.3856	0.1692	4:182280621	False
4	rs72696457	182282618	T	ADD	487899	0.9813	-1.949	0.051329999999999994	0.6643	4:182282618	False
4	rs17071216	182286461	T	ADD	487503	1.002	0.1484	0.8821	0.6797	4:182286461	False
4	rs77319589	182287174	C	ADD	488042	0.9852	-1.775	0.07591	0.5412	4:182287174	False
4	rs115227946	182287219	T	ADD	478378	1.002	0.1508	0.8802	0.02341	4:182287219	False
4	rs6552495	182288767	T	ADD	487975	1.015	1.527	0.1269	0.4764	4:182288767	False
4	rs12641677	182290596	G	ADD	453500	1.001	0.1092	0.9129999999999999	0.07534	4:182290596	False
4	rs13102450	182292161	C	ADD	486636	0.9949	-1.189	0.2344	0.647	4:182292161	False
4	rs7682400	182292227	C	ADD	486603	0.9967	-0.6734	0.5007	0.4697	4:182292227	False
4	rs6840524	182295766	A	ADD	486856	1.008	1.946	0.051629999999999995	0.05732	4:182295766	False
4	rs17071241	182295875	A	ADD	486143	0.9969	-0.3813	0.703	0.6559999999999999	4:182295875	False
4	rs13111150	182296951	G	ADD	487572	0.9932	-1.261	0.2072	0.2362	4:182296951	False
4	rs58893034	182297317	C	ADD	487014	0.9962	-0.9079999999999999	0.3639	0.2537	4:182297317	False
4	rs75493120	182297812	A	ADD	485505	1.004	0.6777	0.498	0.9013	4:182297812	False	chrX	54359018-54359077	40.0	75.0	2-71	69.0	rs75493120	True
4	rs72696483	182300672	C	ADD	467416	1.011	1.4240000000000002	0.1545	0.01967	4:182300672	False
4	rs34703139	182302392	A	ADD	481489	0.9994	-0.1299	0.8966	0.6457	4:182302392	False
4	rs74331456	182303124	T	ADD	487805	1.01	1.05	0.2937	0.4778	4:182303124	False
4	rs202078834	182305247	A	ADD	486383	0.9990000000000001	-0.2176	0.8277	0.1253	4:182305247	False
4	rs12498824	182313722	G	ADD	485471	0.9976	-0.2787	0.7805	0.002322	4:182313722	False
4	rs79601105	182319401	C	ADD	487044	0.996	-0.643	0.5202	0.0897	4:182319401	False
4	rs17248241	182328358	T	ADD	485010	1.002	0.1994	0.8420000000000001	0.1418	4:182328358	False
4	rs1369479	182342394	G	ADD	486171	1.0	0.045689999999999995	0.9636	0.1128	4:182342394	False
4	rs55808615	182353278	T	ADD	467130	1.0070000000000001	0.9994	0.3176	0.2758	4:182353278	False
4	rs76265831	182353710	A	ADD	488090	0.998	-0.1333	0.8939	0.04807	4:182353710	False
4	rs6831436	182359761	C	ADD	486749	0.9989	-0.2632	0.7924	0.5132	4:182359761	False
4	rs56198654	182361916	T	ADD	487655	0.9932	-0.8601	0.3898	0.6172	4:182361916	False
4	rs116474218	182362270	C	ADD	482408	1.003	0.2112	0.8327	0.3265	4:182362270	False
4	rs6828912	182362615	G	ADD	486015	1.0	0.02854	0.9772	0.5197	4:182362615	False
4	rs9990830	182368382	A	ADD	487294	1.003	0.5986	0.5494	0.6901	4:182368382	False
4	rs10520493	182373047	G	ADD	487624	0.9952	-0.7363	0.4615	0.6256	4:182373047	False
4	rs33942479	182379507	C	ADD	484749	0.997	-0.7358	0.4618	0.5820000000000001	4:182379507	False
4	rs115845440	182382695	T	ADD	487862	0.9889	-1.074	0.2828	0.9806	4:182382695	False
4	rs1435495	182393462	T	ADD	487574	0.998	-0.4353	0.6634	0.3969	4:182393462	False
4	rs17198043	182396444	C	ADD	487538	1.0070000000000001	0.6579999999999999	0.5105	0.5691	4:182396444	False
4	rs7672826	182399695	A	ADD	482450	1.002	0.5196	0.6033	0.312	4:182399695	False
4	rs17071607	182407973	A	ADD	487631	1.013	0.8321	0.4053	0.9531	4:182407973	False
4	rs80252966	182408040	G	ADD	487489	1.004	0.2562	0.7978	0.07222999999999999	4:182408040	False
4	rs4861976	182416246	A	ADD	485207	0.9975	-0.5999	0.5486	0.8347	4:182416246	False
4	rs73026334	182416441	A	ADD	487076	1.005	0.6414	0.5212	0.021580000000000002	4:182416441	False
4	rs7657106	182416879	G	ADD	487145	0.9956	-1.043	0.2968	0.4661	4:182416879	False
4	rs73869157	182421893	A	ADD	486242	1.005	0.7087	0.4785	0.102	4:182421893	False
4	rs34966534	182422491	C	ADD	486093	0.9948	-1.045	0.2962	0.2012	4:182422491	False
4	rs7661390	182423008	G	ADD	487259	1.002	0.3769	0.7063	0.2041	4:182423008	False
4	rs75427999	182427024	C	ADD	484806	0.9925	-0.7083	0.4788	0.9523	4:182427024	False
4	rs76791580	182428042	G	ADD	486227	0.991	-0.4423	0.6583	0.4444	4:182428042	False
4	rs75171200	182429459	C	ADD	487872	0.9862	-1.125	0.2607	0.1746	4:182429459	False
4	rs72698385	182429638	G	ADD	487958	0.9959	-0.3122	0.7549	0.8029	4:182429638	False
4	rs13107304	182432295	C	ADD	487549	0.9951	-0.8352	0.4036	0.1652	4:182432295	False
4	rs17266880	182436818	C	ADD	486431	0.9927	-1.639	0.1011	0.8427	4:182436818	False
4	rs17071680	182438461	C	ADD	487408	1.002	0.2043	0.8381	0.2855	4:182438461	False
4	rs11724313	182439381	G	ADD	487627	1.01	1.524	0.1274	0.2176	4:182439381	False
4	rs78414711	182445268	C	ADD	485449	1.0090000000000001	1.318	0.1875	0.9774	4:182445268	False
4	rs74337223	182446952	G	ADD	473898	1.002	0.2927	0.7698	0.07382000000000001	4:182446952	False
4	rs35320985	182457255	C	ADD	487104	1.005	0.893	0.3719	0.9185	4:182457255	False
4	rs12650613	182459990	C	ADD	486466	1.006	0.8832	0.3771	0.3642	4:182459990	False
4	rs17071761	182463179	C	ADD	487265	1.0090000000000001	0.4628	0.6435	0.7413	4:182463179	False
4	rs115038318	182463698	A	ADD	487831	0.9865	-1.037	0.2995	0.9812	4:182463698	False
4	rs17071772	182465132	T	ADD	485868	1.011	1.022	0.3069	0.5877	4:182465132	False
4	rs10520480	182467373	A	ADD	487864	1.004	0.4763	0.6339	0.5739	4:182467373	False
4	rs13126844	182470023	A	ADD	487452	1.002	0.3564	0.7215	0.8211	4:182470023	False
4	rs17071826	182470210	C	ADD	485537	1.003	0.4958	0.62	0.5843	4:182470210	False
4	rs13102933	182473707	G	ADD	487041	1.001	0.321	0.7482	0.041639999999999996	4:182473707	False
4	rs10017172	182475004	G	ADD	486177	0.9989	-0.2546	0.799	0.2413	4:182475004	False
4	rs6839204	182477211	C	ADD	487054	0.9974	-0.622	0.5339	0.5382	4:182477211	False
4	rs28645898	182482074	C	ADD	487083	1.006	0.87	0.3843	0.000475	4:182482074	False
4	rs72700423	182483806	G	ADD	464447	0.9939	-0.4723	0.6367	0.048139999999999995	4:182483806	False
4	rs78598147	182486098	A	ADD	479766	1.037	2.073	0.03815	0.5069	4:182486098	False
4	rs9968285	182488322	G	ADD	487405	0.9949	-1.062	0.2884	0.1924	4:182488322	False
4	rs6845256	182490447	T	ADD	487102	1.008	1.199	0.2306	0.3136	4:182490447	False
4	rs4861485	182493718	G	ADD	485307	0.9971	-0.598	0.5499	0.9046	4:182493718	False
4	rs28461231	182495256	A	ADD	486401	1.003	0.6587	0.5101	0.6349	4:182495256	False
4	rs72700430	182497310	C	ADD	487378	0.9775	-1.411	0.1583	0.4333	4:182497310	False
4	rs6821430	182499174	T	ADD	487126	0.9993	-0.1591	0.8736	0.3841	4:182499174	False
4	rs113441138	182506584	A	ADD	487087	0.9743	-1.9669999999999999	0.04917	0.6952	4:182506584	False
4	rs13114153	182511694	C	ADD	486295	1.004	0.5714	0.5677	0.008624	4:182511694	False
4	rs62340752	182519180	C	ADD	486657	1.001	0.1202	0.9043	0.6449	4:182519180	False
4	rs12505116	182521726	T	ADD	486668	0.998	-0.4661	0.6411	0.4919	4:182521726	False
4	rs76423620	182524384	G	ADD	487892	0.9994	-0.05032	0.9599	0.9798	4:182524384	False
4	rs1439279	182528430	G	ADD	486761	0.9997	-0.08445	0.9327	0.4174	4:182528430	False
4	rs17071912	182539137	C	ADD	487498	0.9993	-0.10400000000000001	0.9171	0.9572	4:182539137	False
4	rs56112010	182539250	T	ADD	486780	0.9823	-1.301	0.1933	0.158	4:182539250	False
4	rs2309505	182541616	T	ADD	486619	0.9998	-0.03583	0.9714	0.006490000000000001	4:182541616	False
4	rs55796533	182546624	T	ADD	487708	0.9944	-0.6027	0.5467	0.4153	4:182546624	False
4	rs6841868	182553178	C	ADD	487912	0.9946	-0.7549	0.4503	0.3633	4:182553178	False
4	rs11732244	182554571	C	ADD	487416	0.9941	-0.8235	0.4102	0.5065	4:182554571	False
4	rs62339535	182556742	T	ADD	487768	0.9977	-0.22899999999999998	0.8189	0.1277	4:182556742	False
4	rs12510543	182558757	A	ADD	484255	0.9941	-0.7985	0.4246	0.6974	4:182558757	False
4	rs72700466	182564286	A	ADD	486695	0.9978	-0.3414	0.7328	0.3985	4:182564286	False	chrX	21238327-21384000	58.0	94.0	0-71	71.0	rs72700466	True
4	rs17211911	182564825	C	ADD	452070	1.004	0.6623	0.5078	0.1065	4:182564825	False
4	rs62339547	182570945	T	ADD	486454	1.002	0.1713	0.8640000000000001	0.0006259	4:182570945	False
4	rs80184374	182571271	T	ADD	487419	1.0090000000000001	0.6195	0.5356	0.1125	4:182571271	False
4	rs7658574	182582767	T	ADD	487122	1.005	1.2429999999999999	0.214	0.7571	4:182582767	False
4	rs35084343	182582849	G	ADD	486015	0.9982	-0.3409	0.7332	0.7118	4:182582849	False
4	rs1439272	182584331	G	ADD	485052	1.004	0.5854	0.5583	0.2684	4:182584331	False
4	rs74715762	182588505	A	ADD	470239	1.0090000000000001	1.053	0.2924	0.6234	4:182588505	False
4	rs114040690	182588629	G	ADD	486974	0.9999	-0.01034	0.9918	0.3384	4:182588629	False	chrX	16010187-16010238	33.0	90.3	0-50	50.0	rs114040690	True
4	rs62340572	182592234	T	ADD	486959	1.005	0.4057	0.685	0.9890000000000001	4:182592234	False
4	rs76149073	182592333	A	ADD	487464	0.9897	-1.335	0.1819	0.016319999999999998	4:182592333	False
4	rs75624790	182592904	G	ADD	471630	0.9863	-0.9507	0.3417	0.1799	4:182592904	False
4	rs72700487	182593082	G	ADD	454687	0.9949	-0.6057	0.5447	0.0072180000000000005	4:182593082	False
4	rs75771906	182596326	A	ADD	486325	1.004	0.3448	0.7302	0.2807	4:182596326	False
4	rs55818146	182596746	A	ADD	487100	1.003	0.581	0.5612	0.5893	4:182596746	False
4	rs76882747	182598659	T	ADD	487657	0.9918	-1.013	0.3112	0.8885	4:182598659	False
4	rs75399632	182602168	C	ADD	484834	1.004	0.5167	0.6053	0.2139	4:182602168	False
4	rs115231870	182607269	A	ADD	487844	1.006	0.508	0.6115	0.08102000000000001	4:182607269	False
4	rs12510312	182614615	T	ADD	486907	0.996	-0.7633	0.4453	0.4732	4:182614615	False
4	rs4299631	182615625	T	ADD	486702	0.9977	-0.4986	0.6181	0.3308	4:182615625	False
4	rs7689930	182621264	G	ADD	486826	0.997	-0.6186	0.5362	0.2635	4:182621264	False
4	rs72702416	182628578	T	ADD	487405	1.014	2.5989999999999998	0.009341	0.2712	4:182628578	False
4	rs35619804	182630453	A	ADD	487451	1.0	0.1027	0.9182	0.9031	4:182630453	False
4	rs76304616	182636362	G	ADD	487630	0.9901	-1.281	0.2003	0.2636	4:182636362	False
4	rs7670585	182642551	G	ADD	486561	0.9927	-1.5219999999999998	0.1281	0.6543	4:182642551	False
4	rs2309541	182643207	G	ADD	487402	0.9933	-1.416	0.1567	0.3889	4:182643207	False
4	rs78074518	182645275	A	ADD	488044	0.9915	-0.5246	0.5999	0.9742	4:182645275	False
4	rs112406825	182650638	T	ADD	487853	0.9964	-0.2542	0.7994	0.2007	4:182650638	False
4	rs34127547	182651102	A	ADD	487436	1.0270000000000001	1.766	0.07733	0.6173	4:182651102	False	chrX	143472441-143472488	37.0	93.2	14-58	44.0	rs34127547	True
4	rs11132092	182664765	T	ADD	487143	1.033	2.104	0.0354	0.3646	4:182664765	False
4	rs77952890	182673197	C	ADD	488070	0.9799	-1.126	0.2603	0.6082	4:182673197	False
4	rs4400033	182675244	A	ADD	485566	1.0070000000000001	1.643	0.1004	0.9002	4:182675244	False
4	rs4499732	182675595	A	ADD	483197	0.9933	-0.9227	0.3562	0.7503	4:182675595	False
4	rs4241738	182682227	T	ADD	487117	0.9919	-1.4080000000000001	0.1592	0.9648	4:182682227	False
4	rs10520510	182686437	T	ADD	487187	1.004	0.853	0.3937	0.4953	4:182686437	False
4	rs17072241	182689025	A	ADD	484845	0.9978	-0.2497	0.8028	0.2395	4:182689025	False
4	rs17072249	182691071	G	ADD	448676	1.003	0.3497	0.7266	0.3037	4:182691071	False
4	rs13108638	182691188	T	ADD	486353	1.003	0.4955	0.6202	0.1595	4:182691188	False
4	rs12512046	182692325	G	ADD	487178	1.001	0.2932	0.7694	0.1273	4:182692325	False
4	rs6840370	182698810	C	ADD	486995	0.9789	-1.736	0.08263999999999999	0.7057	4:182698810	False
4	rs79619346	182699075	G	ADD	486460	0.9968	-0.3124	0.7547	0.2441	4:182699075	False
4	rs112920077	182700388	G	ADD	488031	1.006	0.4068	0.6841	0.9749	4:182700388	False
4	rs6855230	182704591	G	ADD	486585	0.9929	-1.331	0.1833	0.6875	4:182704591	False
4	rs62353022	182707589	A	ADD	486744	1.003	0.7186	0.4724	0.4656	4:182707589	False
4	rs115973540	182712314	T	ADD	487992	1.0170000000000001	1.3530000000000002	0.1761	0.04948	4:182712314	False
4	rs4554113	182714208	A	ADD	487360	0.9919	-1.597	0.1103	0.4985	4:182714208	False
4	rs7656230	182718414	G	ADD	486677	1.005	1.0270000000000001	0.3043	0.4011	4:182718414	False
4	rs17072287	182723538	G	ADD	487040	1.006	0.7142	0.4751	0.03386	4:182723538	False
4	rs17072290	182724177	C	ADD	467539	0.9943	-0.7127	0.47600000000000003	0.4965	4:182724177	False
4	rs17283362	182726970	C	ADD	487171	1.002	0.5538	0.5797	0.391	4:182726970	False
4	rs57455487	182727664	G	ADD	487060	1.001	0.09729	0.9225	0.8296	4:182727664	False	chrX	13846353-13846455	31.0	94.3	15-66	51.0	rs57455487	True
4	rs75014559	182729786	G	ADD	488039	0.9945	-0.34700000000000003	0.7286	0.3882	4:182729786	False
4	rs72687712	182731876	A	ADD	488127	1.014	0.9821	0.3261	0.8421	4:182731876	False
4	rs60499473	182732781	G	ADD	484627	1.016	1.475	0.1402	0.052329999999999995	4:182732781	False	chrX	17865128-17865199	60.0	92.9	0-71	71.0	rs60499473	True
4	rs76090522	182733123	C	ADD	487929	0.9978	-0.2077	0.8354	0.77	4:182733123	False
4	rs4862006	182733332	C	ADD	487211	0.9987	-0.2981	0.7656	0.9146	4:182733332	False
4	rs4359950	182733906	A	ADD	487329	0.9982	-0.1884	0.8505	0.4649	4:182733906	False
4	rs9998613	182734883	A	ADD	487791	0.9992	-0.1924	0.8474	0.735	4:182734883	False
4	rs75503900	182738007	C	ADD	487538	0.9762	-2.597	0.009408	0.5445	4:182738007	False
4	rs7688554	182738703	C	ADD	487591	1.002	0.1772	0.8594	0.028360000000000003	4:182738703	False	chrX	141466933-141466979	36.0	89.2	25-71	46.0	rs7688554	True
4	rs73014971	182739485	A	ADD	486530	1.016	1.5130000000000001	0.1303	0.05337000000000001	4:182739485	False
4	rs115974442	182739528	A	ADD	487476	0.9991	-0.09544	0.924	0.2369	4:182739528	False
4	rs10012329	182740613	T	ADD	486218	1.004	0.9077	0.3641	0.6503	4:182740613	False
4	rs115071246	182742514	C	ADD	483902	1.003	0.2236	0.8231	0.6644	4:182742514	False
4	rs17072322	182742909	G	ADD	487295	1.001	0.1851	0.8531	0.5549	4:182742909	False
4	rs17072363	182747165	C	ADD	487803	1.003	0.5175	0.6048	0.5992	4:182747165	False
4	rs13144597	182748869	A	ADD	488047	0.9868	-0.8076	0.4193	0.4951	4:182748869	False
4	rs4538532	182749666	C	ADD	487451	1.004	0.66	0.5093	0.8212	4:182749666	False
4	rs80260680	182753053	T	ADD	487587	0.9999	-0.005745	0.9954	0.8345	4:182753053	False
4	rs2048916	182756773	A	ADD	487470	1.0090000000000001	1.005	0.3148	0.4712	4:182756773	False
4	rs72687725	182757735	T	ADD	472901	0.9924	-0.5403	0.589	0.9312	4:182757735	False
4	rs12509706	182758832	G	ADD	487069	0.9977	-0.5474	0.5841	0.1804	4:182758832	False
4	rs115906918	182766346	G	ADD	475151	1.002	0.1675	0.867	9.902e-05	4:182766346	False
4	rs55662073	182768235	T	ADD	487180	1.016	1.379	0.168	0.7056	4:182768235	False
4	rs12508245	182770248	C	ADD	486392	0.9983	-0.4063	0.6845	0.8624	4:182770248	False
4	rs7679999	182770862	C	ADD	486550	1.001	0.1305	0.8962	0.7264	4:182770862	False
4	rs28625169	182776777	C	ADD	485893	1.005	1.2409999999999999	0.2146	0.6143	4:182776777	False
4	rs12648495	182778238	T	ADD	487165	1.008	0.9888	0.3228	0.4621	4:182778238	False
4	rs17072397	182779935	G	ADD	487211	1.002	0.4876	0.6258	0.7945	4:182779935	False
4	rs72687736	182780837	T	ADD	487532	0.9853	-1.0170000000000001	0.309	0.3143	4:182780837	False
4	rs67344773	182781185	C	ADD	457246	0.9994	-0.08849	0.9295	0.1281	4:182781185	False
4	rs6823165	182784916	C	ADD	486379	0.9953	-1.1540000000000001	0.2487	0.7040000000000001	4:182784916	False
4	Affx-24047955	182791365	C	ADD	486579	0.9998	-0.01866	0.9851	0.519	4:182791365	False
4	rs34574560	182796048	T	ADD	487390	1.0090000000000001	1.4969999999999999	0.1344	0.1185	4:182796048	False
4	rs13125742	182797156	C	ADD	487201	0.998	-0.4652	0.6418	0.6805	4:182797156	False
4	rs74642077	182799564	C	ADD	487971	0.9936	-0.4478	0.6543	0.713	4:182799564	False
4	rs115790718	182803020	G	ADD	461779	1.011	0.7186	0.4724	0.5492	4:182803020	False
4	rs7668108	182804351	T	ADD	486203	0.9987	-0.3009	0.7635	0.2657	4:182804351	False
4	rs72687753	182810854	C	ADD	487654	0.9898	-0.8458	0.3977	0.4358	4:182810854	False
4	rs72687755	182814946	T	ADD	463749	0.9967	-0.5251	0.5995	0.9869	4:182814946	False
4	rs33921518	182818462	C	ADD	487461	1.004	0.5327	0.5942	0.9026	4:182818462	False
4	rs11941925	182819440	C	ADD	475474	1.0090000000000001	2.099	0.035789999999999995	0.4919	4:182819440	False
4	rs28713750	182824571	T	ADD	486672	1.0090000000000001	0.9714	0.3313	0.1011	4:182824571	False
4	rs114701897	182827360	C	ADD	487573	0.9838	-1.567	0.1171	0.5103	4:182827360	False
4	rs116265944	182829210	A	ADD	485306	1.022	1.305	0.192	0.0001871	4:182829210	False
4	rs11721753	182833196	C	ADD	486894	0.9996	-0.1074	0.9145	0.6961	4:182833196	False
4	rs17072515	182835130	G	ADD	487367	0.9994	-0.1079	0.9141	0.7278	4:182835130	False
4	rs72687772	182838659	A	ADD	487952	0.9922	-0.6246	0.5322	0.9343	4:182838659	False
4	rs17286765	182845034	A	ADD	487906	0.9939	-0.4193	0.675	0.6992	4:182845034	False
4	rs1458889	182854996	T	ADD	487870	1.008	0.8111	0.4173	0.1207	4:182854996	False
4	rs55917194	182857642	A	ADD	488047	0.9768	-1.675	0.094	0.77	4:182857642	False
4	Affx-36885541	182863343	G	ADD	483521	0.9975	-0.3225	0.747	0.6142	4:182863343	False
4	rs35414411	182865819	G	ADD	487208	1.004	0.7604	0.447	0.9390000000000001	4:182865819	False
4	rs74363453	182866254	C	ADD	487796	1.003	0.2202	0.8257	0.1958	4:182866254	False
4	rs9993255	182868840	A	ADD	485886	1.004	0.9466	0.3438	0.7040000000000001	4:182868840	False
4	rs115971644	182870520	A	ADD	487450	1.011	0.8351	0.4036	0.639	4:182870520	False
4	rs9991375	182884357	G	ADD	483924	0.9955	-0.9006	0.3678	0.2491	4:182884357	False
4	rs9685589	182884590	A	ADD	486084	0.9987	-0.32299999999999995	0.7467	0.2021	4:182884590	False
4	rs13141696	182886016	C	ADD	487317	1.002	0.3838	0.7011	0.8592	4:182886016	False
4	rs62351955	182886480	A	ADD	487726	0.9969	-0.5962	0.551	0.8485	4:182886480	False
4	rs139463327	182891181	T	ADD	486675	0.9871	-0.8507	0.3949	0.573	4:182891181	False
4	rs77264189	182893757	T	ADD	488119	1.006	0.3462	0.7292	0.9690000000000001	4:182893757	False
4	rs13147467	182897132	T	ADD	487187	1.004	0.6663	0.5052	0.2432	4:182897132	False
4	rs76659031	182899972	C	ADD	487066	0.9857	-1.3769999999999998	0.1685	0.8292	4:182899972	False
4	rs80277052	182904120	G	ADD	488012	1.005	0.5185	0.6041	0.606	4:182904120	False
4	rs6858874	182906146	G	ADD	487500	0.9993	-0.1223	0.9026	0.2904	4:182906146	False
4	rs114346126	182906157	T	ADD	487630	1.004	0.312	0.755	0.7686	4:182906157	False
4	rs12502490	182907241	A	ADD	486848	0.9978	-0.4246	0.6711	0.4991	4:182907241	False
4	rs72690019	182912143	T	ADD	487070	0.9986	-0.2583	0.7962	0.7403	4:182912143	False
4	rs11937112	182914354	T	ADD	487371	0.9989	-0.2282	0.8195	0.8812	4:182914354	False
4	rs11727613	182919181	T	ADD	487493	0.9988	-0.1498	0.8809	0.4018	4:182919181	False
4	rs17222837	182921259	C	ADD	487212	1.003	0.3663	0.7141	0.1925	4:182921259	False
4	rs7667615	182921992	C	ADD	487476	0.9974	-0.5422	0.5877	0.5367	4:182921992	False
4	rs12500666	182923379	G	ADD	487241	0.9991	-0.2205	0.8255	0.8888	4:182923379	False
4	rs75938734	182927597	G	ADD	486542	0.995	-0.3935	0.6939	0.2629	4:182927597	False	chrX	105819054-105819125	51.0	86.0	0-71	71.0	rs75938734	True
4	rs11936541	182939739	C	ADD	481607	0.9988	-0.1339	0.8935	0.5323	4:182939739	False
4	rs17223150	182940730	A	ADD	487150	0.9988	-0.275	0.7833	0.777	4:182940730	False
4	rs72690037	182941881	G	ADD	487268	0.9896	-1.406	0.1598	0.1912	4:182941881	False
4	rs112831211	182944203	G	ADD	486783	1.001	0.0394	0.9686	0.9690000000000001	4:182944203	False
4	rs11726115	182960470	G	ADD	487172	1.006	0.8332	0.4047	0.0008705	4:182960470	False
4	rs80073765	182966613	A	ADD	482006	0.9912	-1.4669999999999999	0.1425	0.2235	4:182966613	False
4	rs77992997	182968906	G	ADD	487198	0.9984	-0.1785	0.8583	0.07977999999999999	4:182968906	False
4	rs78731723	182970609	C	ADD	487547	1.0070000000000001	1.024	0.3057	0.7255	4:182970609	False
4	rs74841976	182974370	C	ADD	486240	0.9933	-0.6332	0.5266	0.209	4:182974370	False
4	rs77420967	182975360	T	ADD	487059	1.0070000000000001	0.8533	0.3935	0.1729	4:182975360	False
4	rs17072702	182976765	C	ADD	486408	0.9939	-1.03	0.3029	0.1978	4:182976765	False
4	rs77992813	182982973	A	ADD	487024	0.9924	-1.075	0.2826	0.1613	4:182982973	False
4	rs79380766	182987263	T	ADD	487558	0.9915	-1.1440000000000001	0.2527	0.4678	4:182987263	False	chrX	129449954-129450016	47.0	91.3	5-63	58.0	rs79380766	True
4	rs28589373	182987330	T	ADD	487267	1.013	1.145	0.2523	0.789	4:182987330	False
4	rs10520518	182990553	T	ADD	486664	0.9958	-1.024	0.3061	0.6805	4:182990553	False
4	rs116175534	182991233	G	ADD	486702	1.0170000000000001	1.45	0.147	0.5033	4:182991233	False
4	rs7694228	182992970	G	ADD	485381	1.002	0.3168	0.7514	0.5817	4:182992970	False
4	rs35495656	182995040	C	ADD	461526	1.0090000000000001	1.9809999999999999	0.04761	0.006981	4:182995040	False
4	rs2597125	182996793	G	ADD	487208	1.006	1.3780000000000001	0.1682	0.9147	4:182996793	False
4	rs80081306	182996925	G	ADD	485049	1.005	0.9233	0.3559	0.4519	4:182996925	False
4	rs2609565	182997781	C	ADD	485603	0.995	-1.194	0.2324	0.9767	4:182997781	False
4	rs1868641	182998326	C	ADD	487271	1.003	0.5329999999999999	0.594	0.9372	4:182998326	False
4	rs4504299	183004766	A	ADD	487277	0.996	-0.9034	0.3663	0.05975	4:183004766	False
4	rs17072793	183006264	C	ADD	487514	1.004	0.2352	0.8141	0.2701	4:183006264	False
4	rs6840333	183008639	A	ADD	487463	0.9954	-0.792	0.4284	0.08292000000000001	4:183008639	False
4	rs79490265	183011132	C	ADD	485436	0.9881	-1.178	0.2389	0.2619	4:183011132	False
4	rs79046536	183011283	G	ADD	487844	0.9832	-1.265	0.2057	0.9429	4:183011283	False
4	rs114944312	183015146	T	ADD	487885	1.008	0.4769	0.6334	0.1677	4:183015146	False
4	rs749763	183018034	G	ADD	487557	0.9972	-0.6538	0.5132	0.07707	4:183018034	False
4	rs117991251	183019854	A	ADD	488028	0.9832	-1.4769999999999999	0.1396	0.7309	4:183019854	False
4	rs73869691	183022776	A	ADD	487221	0.991	-1.484	0.1379	0.2239	4:183022776	False
4	rs6830046	183023423	C	ADD	487869	1.0170000000000001	0.9375	0.3485	0.8633	4:183023423	False
4	rs76511321	183023559	C	ADD	487686	1.011	1.304	0.1923	0.4239	4:183023559	False
4	rs75376416	183023654	C	ADD	487892	1.0070000000000001	0.7001	0.4839	0.6307	4:183023654	False
4	rs10520520	183024077	T	ADD	487384	1.004	0.995	0.3197	0.8279	4:183024077	False
4	rs898131	183030731	T	ADD	487467	1.0	0.09512999999999999	0.9242	0.7654	4:183030731	False
4	rs79083735	183033397	A	ADD	487669	1.002	0.2647	0.7913	0.04975	4:183033397	False
4	rs4446359	183034387	A	ADD	484228	0.9993	-0.1485	0.882	0.1662	4:183034387	False
4	rs11727597	183035207	C	ADD	487134	0.9982	-0.3458	0.7295	0.7113	4:183035207	False
4	rs62352006	183048471	C	ADD	487510	0.9811	-1.631	0.10300000000000001	0.07414	4:183048471	False
4	rs78820602	183052738	T	ADD	484532	0.9916	-1.173	0.2408	0.6393	4:183052738	False
4	rs335093	183054110	T	ADD	486701	0.9967	-0.7866	0.4315	0.5196	4:183054110	False
4	rs77586299	183058106	C	ADD	487387	1.002	0.2264	0.8209	0.7	4:183058106	False
4	rs72693839	183061423	G	ADD	487165	1.0090000000000001	1.53	0.1261	0.1816	4:183061423	False
4	rs11132112	183062823	T	ADD	485713	1.001	0.2254	0.8216	0.5991	4:183062823	False
4	rs2309626	183063011	A	ADD	486850	0.9971	-0.6636	0.507	0.4185	4:183063011	False
4	rs72693842	183065260	C	ADD	487436	1.0090000000000001	1.052	0.2927	0.8497	4:183065260	False
4	rs4862031	183068987	G	ADD	486529	1.001	0.2896	0.7721	0.3813	4:183068987	False
4	rs76669836	183078659	G	ADD	487690	0.9806	-2.471	0.01349	0.8855	4:183078659	False
4	rs62352027	183079792	A	ADD	485218	1.0070000000000001	1.1840000000000002	0.2362	0.1117	4:183079792	False
4	rs7699509	183083669	G	ADD	487376	1.003	0.5698	0.5688	0.6292	4:183083669	False
4	rs11132115	183084256	T	ADD	487540	1.006	0.9375	0.3485	0.8111	4:183084256	False
4	rs74718257	183086410	C	ADD	486975	0.9989	-0.1147	0.9087	0.36700000000000005	4:183086410	False
4	rs34704654	183090279	A	ADD	486415	0.9737	-3.3680000000000003	0.000758	0.044289999999999996	4:183090279	False
4	rs28701836	183090436	G	ADD	485279	1.004	0.8141	0.4156	0.748	4:183090436	False
4	rs11947210	183094268	T	ADD	485348	0.9925	-1.733	0.08308	0.1781	4:183094268	False
4	rs72696025	183094887	G	ADD	487127	0.9947	-0.4537	0.65	0.3085	4:183094887	False
4	rs13128326	183095155	G	ADD	487076	1.003	0.7589	0.4479	0.6336	4:183095155	False
4	rs62352051	183095474	A	ADD	485334	1.006	1.025	0.3055	0.6104	4:183095474	False
4	rs6813793	183098330	T	ADD	487820	1.003	0.6016	0.5474	0.1083	4:183098330	False
4	rs72696030	183100611	A	ADD	487936	1.018	1.195	0.23199999999999998	0.7271	4:183100611	False
4	rs73001434	183105158	C	ADD	486915	0.9897	-1.023	0.3063	0.03306	4:183105158	False
4	rs6851771	183110513	C	ADD	486736	0.9978	-0.2753	0.7831	0.769	4:183110513	False
4	rs78839880	183114498	T	ADD	487515	0.995	-0.4648	0.6421	0.4805	4:183114498	False
4	rs6552547	183117487	A	ADD	487800	0.9956	-0.8269	0.4083	0.4522	4:183117487	False
4	rs17072846	183117828	C	ADD	486519	1.003	0.4056	0.685	0.9523	4:183117828	False
4	rs28485022	183119690	A	ADD	487810	0.9943	-0.3532	0.7239	0.4755	4:183119690	False
4	rs13102361	183124531	C	ADD	487273	0.9976	-0.5169	0.6052	0.2123	4:183124531	False
4	rs2597122	183124733	G	ADD	486135	0.9972	-0.2802	0.7793	0.7043	4:183124733	False
4	rs11132117	183124933	G	ADD	487084	1.011	2.5469999999999997	0.01085	0.7609	4:183124933	False
4	rs1450144	183125630	C	ADD	486248	1.006	1.3980000000000001	0.1623	0.5549	4:183125630	False
4	rs72696048	183132113	T	ADD	484283	1.008	0.7216	0.4706	0.6614	4:183132113	False
4	rs72696049	183132439	C	ADD	487323	1.005	0.445	0.6563	0.058129999999999994	4:183132439	False	chrX	27256860-27256911	31.0	94.2	23-65	42.0	rs72696049	True
4	rs2597114	183135342	T	ADD	485152	0.9988	-0.2533	0.8001	0.6465	4:183135342	False
4	rs11722963	183135357	T	ADD	487519	1.0270000000000001	1.91	0.05612999999999999	0.9855	4:183135357	False
4	rs17072860	183136858	G	ADD	488044	0.9935	-0.7359	0.4618	0.08737	4:183136858	False
4	rs2726807	183137398	T	ADD	487382	0.9963	-0.8808	0.3784	0.7509	4:183137398	False
4	rs2249112	183141735	T	ADD	486841	0.9966	-0.7777	0.4367	0.2091	4:183141735	False
4	rs1450138	183143729	A	ADD	486906	1.002	0.4436	0.6574	0.3103	4:183143729	False
4	rs12503623	183144358	G	ADD	486796	1.0090000000000001	1.964	0.04956	0.5756	4:183144358	False
4	rs2726817	183146482	G	ADD	487211	1.001	0.1171	0.9068	0.2904	4:183146482	False
4	rs113264692	183152892	G	ADD	487314	0.9875	-1.815	0.06957999999999999	0.8341	4:183152892	False
4	rs6815613	183155395	G	ADD	470719	0.9928	-0.9813	0.3265	0.3217	4:183155395	False
4	rs72696068	183156496	A	ADD	487963	1.004	0.3263	0.7442	0.7585	4:183156496	False
4	rs17072904	183157856	G	ADD	483043	0.9993	-0.1497	0.8809999999999999	0.2561	4:183157856	False
4	rs4861500	183160086	A	ADD	487166	1.005	1.2	0.2302	0.5382	4:183160086	False
4	rs56035906	183161912	G	ADD	487090	0.9975	-0.2646	0.7913	0.873	4:183161912	False
4	rs72698045	183164212	C	ADD	487983	1.005	0.6692	0.5034	0.977	4:183164212	False
4	rs7696796	183166469	A	ADD	487079	0.9975	-0.522	0.6017	0.4787	4:183166469	False
4	rs7687160	183170004	A	ADD	484322	0.9915	-2.062	0.039189999999999996	0.08824	4:183170004	False
4	rs17072926	183174689	T	ADD	486771	0.9772	-1.474	0.1404	0.8667	4:183174689	False
4	rs12505728	183176424	T	ADD	487538	1.0090000000000001	1.9040000000000001	0.0569	0.7271	4:183176424	False
4	rs17072934	183177150	T	ADD	487936	0.9931	-0.7144	0.475	0.3756	4:183177150	False
4	rs13115826	183178440	G	ADD	485755	0.9986	-0.2884	0.773	0.1164	4:183178440	False
4	rs2726780	183182922	C	ADD	487125	0.9949	-0.9728	0.3306	0.09559	4:183182922	False
4	rs58221497	183185740	C	ADD	486686	1.01	0.7345	0.4626	0.3722	4:183185740	False
4	rs1850290	183186591	G	ADD	487673	1.0	0.09164	0.927	0.8234	4:183186591	False	chrX	33099706-33099756	44.0	94.0	1-51	50.0	rs1850290	True
4	rs56200927	183194420	A	ADD	487683	0.9984	-0.1077	0.9142	0.1354	4:183194420	False
4	rs17090668	183194783	G	ADD	487402	1.001	0.2701	0.7871	0.6483	4:183194783	False
4	rs17072947	183196524	T	ADD	487443	1.001	0.08597	0.9315	0.2757	4:183196524	False
4	rs2063905	183198752	G	ADD	487269	1.0070000000000001	1.256	0.2092	0.060779999999999994	4:183198752	False
4	rs80251171	183204558	G	ADD	487598	1.008	1.083	0.2787	0.05791	4:183204558	False
4	rs17072973	183205145	A	ADD	487671	0.9934	-0.6148	0.5387	0.7924	4:183205145	False
4	rs17238258	183214471	C	ADD	486928	1.011	1.439	0.15	0.1445	4:183214471	False
4	rs74831102	183215156	A	ADD	486823	0.9927	-0.5972	0.5504	0.1844	4:183215156	False
4	rs17238532	183223519	G	ADD	485921	0.9977	-0.5384	0.5903	0.2595	4:183223519	False
4	rs6842588	183230598	C	ADD	487417	0.9956	-0.9168	0.3592	0.4231	4:183230598	False
4	rs17073039	183233693	C	ADD	487676	1.003	0.3363	0.7367	0.9514	4:183233693	False
4	rs115450336	183237835	G	ADD	487444	1.01	0.498	0.6185	0.3237	4:183237835	False
4	rs12500081	183241298	A	ADD	486015	0.9985	-0.1769	0.8596	0.2677	4:183241298	False
4	rs1914050	183242157	A	ADD	486097	0.9991	-0.1781	0.8587	0.8214	4:183242157	False
4	rs28562499	183243184	T	ADD	487308	0.9906	-1.3159999999999998	0.1883	0.7602	4:183243184	False
4	rs2726822	183244218	C	ADD	486978	0.9993	-0.1508	0.8802	0.4785	4:183244218	False
4	rs7678533	183246106	A	ADD	487398	0.9927	-1.5859999999999999	0.1127	0.06608	4:183246106	False
4	rs60777214	183246170	G	ADD	484698	0.9977	-0.4948	0.6207	0.1046	4:183246170	False
4	rs10015007	183247194	G	ADD	428277	0.9974	-0.3743	0.7082	0.0006292000000000001	4:183247194	False
4	rs2726805	183247601	A	ADD	480248	0.9922	-1.845	0.06501	0.5385	4:183247601	False
4	rs2675526	183248307	T	ADD	487851	1.018	1.403	0.1606	0.718	4:183248307	False
4	rs2944439	183249314	C	ADD	486234	1.008	1.985	0.04712	0.5125	4:183249314	False
4	rs12650152	183249856	A	ADD	486675	1.006	1.368	0.1713	0.3224	4:183249856	False
4	rs80173494	183250533	T	ADD	487320	0.9983	-0.1088	0.9134	0.6625	4:183250533	False
4	rs72698093	183251286	C	ADD	487510	1.04	2.205	0.027460000000000002	0.601	4:183251286	False	chrX	114178649-114178697	31.0	94.3	12-58	46.0	rs72698093	True
4	rs2309684	183253490	G	ADD	487674	0.9998	-0.04057	0.9676	0.9838	4:183253490	False
4	rs1516534	183255693	A	ADD	483873	0.9989	-0.2254	0.8217	0.1997	4:183255693	False
4	rs77474298	183257245	C	ADD	487498	1.0070000000000001	0.4823	0.6296	0.6038	4:183257245	False
4	rs75035705	183259474	A	ADD	487920	0.9848	-1.584	0.1132	0.006764	4:183259474	False
4	rs1516530	183260894	C	ADD	486999	0.9978	-0.4613	0.6446	0.7262	4:183260894	False
4	rs72699903	183264295	C	ADD	486321	1.034	1.983	0.04732	0.01884	4:183264295	False
4	rs17073106	183266279	C	ADD	486571	0.9953	-0.6494	0.5161	0.9129999999999999	4:183266279	False
4	rs62352289	183269528	T	ADD	487792	0.9877	-1.368	0.1713	0.4031	4:183269528	False
4	rs17239405	183272232	G	ADD	487257	0.9964	-0.3174	0.7509	0.1541	4:183272232	False
4	rs13127313	183272742	T	ADD	486925	0.9884	-2.46	0.013890000000000001	0.1305	4:183272742	False
4	rs72699915	183272984	T	ADD	486937	1.0	0.08757999999999999	0.9302	0.01541	4:183272984	False
4	rs56400433	183273292	G	ADD	487318	0.9941	-0.5642	0.5726	0.9614	4:183273292	False
4	rs874152	183274673	A	ADD	486860	1.002	0.41100000000000003	0.6809999999999999	0.2469	4:183274673	False
4	rs6825457	183286787	A	ADD	464329	0.9917	-1.649	0.09917000000000001	0.8289	4:183286787	False
4	rs114853229	183292410	G	ADD	481521	0.9888	-1.49	0.1363	0.031039999999999998	4:183292410	False
4	rs115348274	183294628	A	ADD	487122	0.9846	-0.8809	0.3783	0.5657	4:183294628	False	chrX	44128838-44128912	45.0	89.5	0-71	71.0	rs115348274	True
4	rs11132122	183298058	C	ADD	487079	0.9917	-2.045	0.040889999999999996	0.005714	4:183298058	False
4	rs67803058	183299364	C	ADD	488011	1.005	0.609	0.5425	0.7390000000000001	4:183299364	False
4	rs4862046	183300614	A	ADD	487866	0.9929	-1.015	0.3101	0.3645	4:183300614	False
4	rs34448713	183301764	A	ADD	460019	0.993	-1.093	0.2745	0.6557	4:183301764	False
4	rs17073223	183309211	T	ADD	486927	1.002	0.3333	0.7389	0.1953	4:183309211	False
4	rs2045405	183313353	C	ADD	487228	1.01	1.771	0.07662000000000001	0.8168	4:183313353	False
4	rs11940045	183313875	T	ADD	486919	0.9941	-1.431	0.1524	0.3918	4:183313875	False
4	rs116498781	183314518	A	ADD	487885	0.9949	-0.4522	0.6511	0.2191	4:183314518	False
4	rs28506922	183316232	A	ADD	487127	0.9973	-0.6209	0.5347	0.032310000000000005	4:183316232	False
4	rs74386255	183316354	T	ADD	486300	1.015	1.198	0.2309	0.7779	4:183316354	False
4	rs71620929	183318868	A	ADD	487154	0.9972	-0.35	0.7263	0.1741	4:183318868	False	chrX	137947359-137947408	28.0	96.7	8-56	48.0	rs71620929	True
4	rs17253665	183319222	C	ADD	487723	0.9990000000000001	-0.1555	0.8765	0.9831	4:183319222	False
4	rs7694113	183323813	A	ADD	487135	0.9974	-0.4274	0.6691	0.9646	4:183323813	False
4	rs75355102	183325991	A	ADD	488017	0.9812	-1.54	0.1236	0.1332	4:183325991	False
4	rs77542754	183333207	T	ADD	487406	1.003	0.2071	0.8359	0.5534	4:183333207	False
4	rs12510180	183349026	G	ADD	487521	1.013	1.6280000000000001	0.1036	0.2679	4:183349026	False
4	rs62339005	183350165	C	ADD	485063	0.9686	-2.209	0.027180000000000003	0.1294	4:183350165	False
4	rs75005546	183352363	T	ADD	487445	0.9944	-0.2972	0.7663	0.5443	4:183352363	False
4	rs12646609	183353381	G	ADD	486471	1.002	0.5293	0.5966	0.1221	4:183353381	False
4	rs72699997	183355395	A	ADD	487180	1.005	0.3269	0.7437	0.3727	4:183355395	False
4	rs77925724	183357327	T	ADD	487931	0.9881	-1.239	0.2152	0.852	4:183357327	False
4	rs12505033	183367131	C	ADD	474983	1.011	1.348	0.1777	0.2682	4:183367131	False
4	rs2045404	183368597	G	ADD	486677	0.9943	-1.1840000000000002	0.2365	0.3872	4:183368597	False
4	rs17073317	183369097	C	ADD	487624	0.9952	-0.7381	0.4605	0.5982	4:183369097	False
4	rs10019971	183371787	C	ADD	486240	0.993	-1.5219999999999998	0.1279	0.026910000000000003	4:183371787	False
4	rs17255303	183372960	C	ADD	486960	1.0170000000000001	2.066	0.03883	0.03971	4:183372960	False
4	rs13132492	183373593	G	ADD	484282	0.9995	-0.122	0.9029	0.8174	4:183373593	False
4	rs74567162	183376019	G	ADD	487612	0.9884	-1.04	0.2982	0.01395	4:183376019	False
4	rs72701911	183377383	C	ADD	487798	1.011	1.2670000000000001	0.2053	0.6331	4:183377383	False
4	Affx-24055701	183382637	C	ADD	487189	1.01	2.015	0.04388	0.82	4:183382637	False
4	rs17321615	183387236	G	ADD	487127	0.9907	-0.9147	0.3603	0.2096	4:183387236	False
4	rs10009131	183391291	C	ADD	486408	0.9953	-1.1520000000000001	0.2495	0.6016	4:183391291	False
4	rs12498612	183396248	G	ADD	485770	1.003	0.6192	0.5358	0.6373	4:183396248	False
4	rs75493503	183396730	A	ADD	487149	1.001	0.06882	0.9451	0.7543	4:183396730	False
4	rs2124983	183404747	G	ADD	462448	0.9947	-0.5961	0.5511	0.6418	4:183404747	False
4	rs10461323	183405200	T	ADD	486657	1.002	0.3919	0.6951	0.5583	4:183405200	False
4	rs1457300	183407103	C	ADD	487310	0.9998	-0.0301	0.976	0.1265	4:183407103	False
4	rs1350319	183407652	C	ADD	487112	1.0	0.026719999999999997	0.9787	0.1465	4:183407652	False
4	rs2198923	183408872	C	ADD	487254	0.9997	-0.06577000000000001	0.9476	0.9377	4:183408872	False
4	rs2198922	183408971	T	ADD	487479	0.9890000000000001	-1.213	0.225	0.5129	4:183408971	False
4	rs79610956	183410403	G	ADD	482665	1.001	0.05931	0.9527	0.7825	4:183410403	False
4	rs74319243	183410865	G	ADD	476560	0.9953	-0.4488	0.6536	0.01241	4:183410865	False
4	rs72701932	183414179	T	ADD	486880	1.006	0.5164	0.6056	0.7784	4:183414179	False
4	rs17073432	183415231	A	ADD	487941	1.012	1.03	0.303	0.4654	4:183415231	False
4	rs34684846	183417285	A	ADD	482186	1.001	0.2244	0.8225	0.2028	4:183417285	False
4	rs978520	183417581	A	ADD	485406	1.005	0.8077	0.4192	0.8881	4:183417581	False
4	rs2871320	183418759	C	ADD	483766	1.001	0.2758	0.7827	0.1436	4:183418759	False
4	rs60141239	183419438	A	ADD	487158	1.001	0.07455	0.9406	0.9166	4:183419438	False
4	rs28437809	183422600	T	ADD	485647	0.9986	-0.3475	0.7282	0.3833	4:183422600	False
4	rs74525209	183426073	G	ADD	487278	1.006	0.7635	0.4452	0.4381	4:183426073	False
4	rs13142360	183427919	G	ADD	470959	1.003	0.5948	0.552	0.9227	4:183427919	False
4	rs115892304	183435803	C	ADD	487208	1.0	0.0005757000000000001	0.9995	0.7948	4:183435803	False
4	rs56119320	183435990	A	ADD	487523	0.9955	-0.6726	0.5012	0.9276	4:183435990	False
4	rs62337228	183436530	C	ADD	486991	0.9835	-1.9169999999999998	0.055229999999999994	0.07157999999999999	4:183436530	False
4	rs6552566	183446804	A	ADD	484353	1.001	0.2887	0.7728	0.8283	4:183446804	False
4	rs10024460	183446895	C	ADD	487477	1.012	0.6593	0.5097	0.1852	4:183446895	False
4	rs11731641	183454393	G	ADD	485873	1.0190000000000001	1.761	0.07832	0.2471	4:183454393	False
4	rs77814928	183458893	T	ADD	486258	1.004	0.3875	0.6984	0.126	4:183458893	False
4	rs62339072	183469993	T	ADD	483154	0.9953	-0.7412	0.4586	0.5589	4:183469993	False
4	rs116084130	183470608	T	ADD	487712	0.9935	-0.3239	0.746	0.23199999999999998	4:183470608	False
4	rs4428328	183472582	A	ADD	485590	1.001	0.2251	0.8219	0.5287	4:183472582	False
4	rs79258559	183475257	A	ADD	487599	1.004	0.4561	0.6483	0.5272	4:183475257	False
4	rs73872431	183475417	C	ADD	488019	1.006	0.3021	0.7626	0.7821	4:183475417	False
4	rs13144500	183475934	C	ADD	487378	1.003	0.4635	0.643	0.09877999999999999	4:183475934	False
4	rs10001981	183478717	A	ADD	487741	0.9977	-0.5007	0.6166	0.33299999999999996	4:183478717	False
4	rs73872436	183481561	C	ADD	487609	1.003	0.3899	0.6966	0.09297000000000001	4:183481561	False
4	rs17258176	183486609	G	ADD	487691	1.001	0.1323	0.8947	0.9179999999999999	4:183486609	False
4	rs78425719	183488227	A	ADD	485358	1.002	0.1656	0.8685	0.1035	4:183488227	False
4	rs62339089	183496570	T	ADD	486759	1.0	0.04312	0.9656	0.03167	4:183496570	False
4	rs6552576	183498021	T	ADD	482521	1.0070000000000001	0.3911	0.6957	0.02682	4:183498021	False
4	rs6552577	183498237	G	ADD	487092	1.0	0.1036	0.9175	0.9189	4:183498237	False
4	rs6845557	183498538	A	ADD	485104	1.008	1.425	0.1541	0.5985	4:183498538	False
4	rs115493487	183503268	A	ADD	486286	1.004	0.27	0.7872	0.10300000000000001	4:183503268	False
4	rs12501254	183507543	A	ADD	486111	0.9997	-0.07313	0.9417	0.1395	4:183507543	False
4	rs9992452	183518060	G	ADD	487045	0.9937	-1.15	0.2502	0.8084	4:183518060	False
4	rs6820921	183518281	C	ADD	484878	0.9901	-1.504	0.1325	0.2048	4:183518281	False
4	rs190672201	183522469	C	ADD	487917	1.003	0.3156	0.7523	0.9375	4:183522469	False
4	rs1040089	183523547	C	ADD	486887	0.9977	-0.47100000000000003	0.6376	0.8613	4:183523547	False
4	rs78578722	183524159	A	ADD	486763	1.006	0.332	0.7399	0.528	4:183524159	False
4	rs7681745	183526278	C	ADD	486917	1.001	0.2517	0.8013	0.055420000000000004	4:183526278	False
4	rs6814485	183526414	A	ADD	487788	1.004	0.5522	0.5808	0.8748	4:183526414	False
4	rs62339121	183526795	G	ADD	487730	1.004	0.4168	0.6768	0.9152	4:183526795	False
4	rs6820811	183527266	G	ADD	486452	0.9990000000000001	-0.2168	0.8283	0.0029649999999999998	4:183527266	False
4	rs79229303	183531189	G	ADD	474021	1.01	0.6647	0.5063	0.004332	4:183531189	False
4	rs9998727	183533542	C	ADD	487977	1.008	1.242	0.2141	0.4074	4:183533542	False
4	rs71620934	183533841	G	ADD	487076	1.004	0.3529	0.7242	0.9195	4:183533841	False
4	rs74942635	183534635	G	ADD	487066	1.003	0.4284	0.6684	0.897	4:183534635	False
4	rs72701981	183537016	A	ADD	486998	0.9957	-0.9473	0.3435	0.07532	4:183537016	False
4	rs10004672	183541163	T	ADD	484953	0.9965	-0.8039	0.4214	0.6564	4:183541163	False
4	rs6828975	183545991	A	ADD	487723	1.003	0.3896	0.6968	0.8822	4:183545991	False
4	rs12504411	183546180	G	ADD	484270	0.9981	-0.4185	0.6756	0.8674	4:183546180	False
4	rs115668789	183547288	G	ADD	486674	1.006	0.6087	0.5427	0.276	4:183547288	False	chrX	38439409-38439489	37.0	87.8	0-65	65.0	rs115668789	True
4	rs4069813	183548965	C	ADD	487377	1.0070000000000001	0.9003	0.368	0.677	4:183548965	False
4	rs12650230	183550931	G	ADD	487152	1.0	-0.006386	0.9949	0.4291	4:183550931	False
4	rs7669982	183550987	G	ADD	480959	1.005	0.5967	0.5507	0.1838	4:183550987	False
4	rs9918033	183556207	G	ADD	485943	0.9992	-0.1962	0.8444	0.3659	4:183556207	False
4	rs10004399	183557366	G	ADD	486184	1.002	0.4642	0.6425	0.018330000000000003	4:183557366	False
4	rs11731869	183559826	T	ADD	487913	0.9939	-0.5906	0.5548	0.3627	4:183559826	False
4	rs62337369	183564746	T	ADD	486802	0.9999	-0.01356	0.9892	0.7052	4:183564746	False
4	rs79499327	183569330	C	ADD	487358	0.9978	-0.2562	0.7978	0.07217	4:183569330	False
4	rs6815360	183573852	T	ADD	486441	1.031	2.765	0.005691	0.4467	4:183573852	False
4	rs78044674	183577715	C	ADD	481359	1.0390000000000001	2.266	0.02343	0.8128	4:183577715	False
4	rs4283714	183578103	A	ADD	486114	0.9949	-1.072	0.2838	0.6897	4:183578103	False
4	rs73869803	183578237	C	ADD	487625	1.003	0.3206	0.7485	0.7105	4:183578237	False
4	rs9312302	183578598	A	ADD	486317	1.006	1.32	0.1869	0.00045919999999999994	4:183578598	False
4	rs17073721	183579369	C	ADD	486835	0.9990000000000001	-0.1171	0.9068	0.8846	4:183579369	False
4	rs11726313	183579487	T	ADD	487290	0.9964	-0.8590000000000001	0.3903	0.2325	4:183579487	False
4	rs11731011	183583512	A	ADD	487502	0.9978	-0.243	0.8079999999999999	0.6799	4:183583512	False
4	rs10428431	183583762	G	ADD	484356	1.001	0.09212999999999999	0.9266	0.9168	4:183583762	False
4	rs6841901	183589773	C	ADD	480433	1.002	0.4469	0.6549	0.4826	4:183589773	False
4	rs11132146	183592399	C	ADD	487489	0.9968	-0.2904	0.7715	0.02855	4:183592399	False	chrX	50439375-50439421	28.0	80.5	25-71	46.0	rs11132146	True
4	rs7665739	183597788	G	ADD	483916	1.002	0.3699	0.7115	0.04655	4:183597788	False
4	rs78172051	183598466	T	ADD	487822	0.9891	-0.6437	0.5198	0.5918	4:183598466	False
4	rs147269509	183601819	C	ADD	484597	0.9939	-0.3276	0.7432	0.39299999999999996	4:183601819	False
4	rs7697828	183608189	A	ADD	481203	0.9994	-0.07586	0.9395	0.3773	4:183608189	False
4	rs17327535	183610481	G	ADD	486840	0.9981	-0.2914	0.7708	0.1907	4:183610481	False
4	rs9990730	183610911	A	ADD	487498	1.0090000000000001	1.815	0.06947	0.4416	4:183610911	False
4	rs12501438	183613837	G	ADD	486068	0.9935	-1.1640000000000001	0.2446	0.9234	4:183613837	False	chrX	62679150-62679221	55.0	88.8	0-71	71.0	rs12501438	True
4	rs11132147	183614180	G	ADD	487608	0.9962	-0.3208	0.7484	0.1093	4:183614180	False	chrX	62678759-62678817	39.0	89.6	0-58	58.0	rs11132147	True
4	rs4862082	183618801	C	ADD	487057	0.9964	-0.8763	0.3809	0.3977	4:183618801	False
4	rs76101383	183621635	T	ADD	478684	0.9915	-0.7141	0.4752	0.9217	4:183621635	False
4	rs56379951	183621750	G	ADD	486993	1.003	0.6984	0.4849	0.5113	4:183621750	False
4	rs72703941	183628826	G	ADD	485422	0.9982	-0.2126	0.8317	0.1078	4:183628826	False
4	rs76580389	183635883	A	ADD	487123	1.002	0.2256	0.8215	0.5458	4:183635883	False
4	rs35598636	183636705	G	ADD	487314	1.002	0.2827	0.7774	0.7351	4:183636705	False
4	rs28705216	183637951	G	ADD	487313	0.9993	-0.14300000000000002	0.8863	0.1709	4:183637951	False
4	rs75531492	183641599	G	ADD	475162	0.9891	-0.8651	0.387	0.6796	4:183641599	False
4	rs77037666	183645742	G	ADD	487220	0.9734	-2.0780000000000003	0.03775	0.5484	4:183645742	False
4	rs28728149	183654185	T	ADD	486933	0.9941	-1.27	0.2042	0.2928	4:183654185	False
4	rs17073941	183655802	A	ADD	487876	1.005	0.4455	0.6559	0.6733	4:183655802	False
4	rs17263099	183660731	C	ADD	486123	1.0	0.1033	0.9177	0.4687	4:183660731	False
4	rs78000918	183670572	C	ADD	487485	0.99	-1.1340000000000001	0.2568	0.6573	4:183670572	False
4	rs79233153	183671323	G	ADD	487687	1.021	1.416	0.1568	0.002889	4:183671323	False
4	rs9993361	183671543	G	ADD	485582	0.9984	-0.3017	0.7629	0.198	4:183671543	False
4	rs71620945	183674597	C	ADD	480154	0.9965	-0.7095	0.478	0.07164	4:183674597	False
4	rs33914616	183675227	C	ADD	486788	1.005	0.9494	0.3424	0.7259	4:183675227	False
4	rs116097531	183679991	G	ADD	476711	1.014	1.067	0.2861	0.15	4:183679991	False
4	rs10028158	183680961	A	ADD	487315	1.008	1.446	0.1482	0.7594	4:183680961	False
4	rs4862087	183681048	G	ADD	485126	1.006	1.083	0.2788	0.8368	4:183681048	False
4	rs9998560	183682221	G	ADD	487529	0.9983	-0.1925	0.8473	0.3333	4:183682221	False
4	rs78524527	183685648	T	ADD	486104	1.006	1.331	0.1833	0.1134	4:183685648	False
4	rs28712729	183685704	C	ADD	487865	1.011	1.22	0.2226	0.5406	4:183685704	False
4	rs10017238	183687789	C	ADD	487587	0.995	-0.8469	0.397	0.6622	4:183687789	False
4	rs17074044	183689666	G	ADD	487279	0.995	-0.8564	0.3918	0.7636	4:183689666	False
4	rs76691301	183690512	T	ADD	486460	0.9935	-0.7597	0.4474	0.018000000000000002	4:183690512	False
4	rs10007572	183691547	G	ADD	487027	0.9988	-0.2752	0.7831	0.5615	4:183691547	False
4	rs112148591	183691630	T	ADD	486541	1.0070000000000001	0.4689	0.6392	0.1521	4:183691630	False
4	rs17330237	183692079	G	ADD	486670	0.998	-0.3641	0.7158	0.3111	4:183692079	False
4	rs7677171	183692538	G	ADD	486100	0.9874	-2.101	0.03567	0.5833	4:183692538	False
4	rs34488421	183692664	C	ADD	483032	0.9976	-0.529	0.5968	0.6212	4:183692664	False
4	rs72703971	183692822	G	ADD	487357	0.9909	-1.483	0.138	0.4583	4:183692822	False
4	rs74653004	183692908	C	ADD	486900	0.9854	-1.334	0.1823	0.3657	4:183692908	False
4	rs35817312	183697707	C	ADD	487717	1.012	1.381	0.1673	0.38799999999999996	4:183697707	False
4	rs28448714	183706953	C	ADD	486937	0.9987	-0.3151	0.7527	0.3313	4:183706953	False
4	rs72997192	183708168	G	ADD	487495	1.005	0.6614	0.5084	0.08968	4:183708168	False
4	rs12506557	183711725	T	ADD	486755	1.0090000000000001	1.45	0.1469	0.3226	4:183711725	False
4	rs7691228	183716111	G	ADD	486028	1.01	1.192	0.2333	0.6953	4:183716111	False
4	rs2309772	183716648	A	ADD	483680	1.003	0.4206	0.6741	0.3304	4:183716648	False
4	rs72703974	183717271	A	ADD	482065	0.9915	-0.9786	0.3278	0.7151	4:183717271	False
4	rs115863846	183719025	G	ADD	487732	0.9957	-0.2564	0.7977	0.915	4:183719025	False
4	rs35388128	183722500	T	ADD	485921	1.016	1.865	0.06213	0.1626	4:183722500	False
4	rs2309777	183722743	C	ADD	487497	1.001	0.3434	0.7313	0.308	4:183722743	False
4	rs28373063	183724843	C	ADD	487101	0.9996	-0.08054	0.9358	0.03425	4:183724843	False
4	rs62336287	183726057	T	ADD	476894	0.9915	-1.051	0.2934	0.6513	4:183726057	False
4	Affx-36886270	183727261	C	ADD	487355	0.9869	-2.3569999999999998	0.01841	0.09626	4:183727261	False
4	rs17267298	183730650	C	ADD	486726	0.9986	-0.2833	0.7769	0.1236	4:183730650	False
4	rs4862103	183735309	A	ADD	487278	1.002	0.4364	0.6625	0.6463	4:183735309	False
4	rs11729525	183741374	G	ADD	487712	1.001	0.2916	0.7706	0.5432	4:183741374	False
4	rs73869842	183743658	A	ADD	487824	0.9832	-1.676	0.09366000000000001	0.1288	4:183743658	False
4	rs35741358	183744263	C	ADD	484051	0.9902	-1.835	0.06649	0.3567	4:183744263	False
4	rs4455461	183744854	A	ADD	486688	0.9958	-0.6856	0.493	0.1281	4:183744854	False
4	rs7660520	183745321	A	ADD	487430	1.001	0.22399999999999998	0.8227	0.8234	4:183745321	False	chrX	102366970-102367043	52.0	90.7	0-71	71.0	rs7660520	True
4	rs4862107	183745690	C	ADD	486868	0.9946	-1.3	0.1935	0.6027	4:183745690	False
4	rs111398941	183747354	T	ADD	486003	0.9977	-0.2881	0.7732	0.6969	4:183747354	False
4	rs4629492	183747706	A	ADD	486014	1.001	0.09937	0.9208	0.7119	4:183747706	False	chrX	124462216-124462268	31.0	75.8	0-62	62.0	rs4629492	True
4	rs4862110	183751029	C	ADD	487030	0.9985	-0.2811	0.7786	0.9435	4:183751029	False
4	rs59413670	183756864	G	ADD	486348	1.0070000000000001	0.9583	0.3379	0.5004	4:183756864	False
4	rs7656853	183756888	G	ADD	470936	1.002	0.4703	0.6382	0.5579999999999999	4:183756888	False
4	rs6820152	183757618	G	ADD	487256	0.9948	-0.5538	0.5797	0.2801	4:183757618	False
4	rs11935459	183757693	A	ADD	486742	1.005	0.6957	0.4866	0.3914	4:183757693	False
4	rs34782392	183758159	A	ADD	485841	1.001	0.3403	0.7336	0.9109	4:183758159	False
4	rs6840025	183759184	T	ADD	486824	0.9929	-1.6480000000000001	0.09942000000000001	0.7031	4:183759184	False
4	rs76632632	183761101	G	ADD	486764	1.025	1.902	0.05715	0.9281	4:183761101	False	chrX	102980195-102980233	35.0	84.3	16-57	41.0	rs76632632	True
4	rs72999101	183761345	C	ADD	487360	0.9919	-0.7801	0.4353	0.1921	4:183761345	False
4	rs6854616	183761427	A	ADD	445473	0.9982	-0.4141	0.6788	2.016e-05	4:183761427	False
4	rs4862116	183763618	A	ADD	487260	1.011	2.032	0.04216	0.04986	4:183763618	False
4	rs34877627	183765391	T	ADD	472571	0.9841	-1.109	0.2675	0.1999	4:183765391	False
4	rs34006358	183767841	T	ADD	486870	0.9982	-0.4329	0.6651	0.9468	4:183767841	False
4	rs6822595	183768698	G	ADD	485333	0.9979	-0.5066	0.6125	0.5595	4:183768698	False
4	rs79540374	183769279	T	ADD	487560	1.002	0.3212	0.7481	0.7232	4:183769279	False
4	rs77609774	183772674	A	ADD	485239	1.006	0.9329999999999999	0.3508	0.032080000000000004	4:183772674	False	chrX	141517144-141517201	31.0	94.3	0-57	57.0	rs77609774	True
4	rs10025192	183775313	T	ADD	486273	0.9994	-0.0798	0.9364	0.9911	4:183775313	False
4	rs13118559	183778572	T	ADD	486305	0.9998	-0.026119999999999997	0.9792	0.8654	4:183778572	False
4	rs11736797	183778788	C	ADD	487262	1.003	0.7071	0.4795	0.04963	4:183778788	False
4	rs7671443	183782238	A	ADD	486708	1.001	0.3521	0.7247	0.4707	4:183782238	False
4	rs4862121	183782879	T	ADD	486804	0.9940000000000001	-0.9326	0.35100000000000003	0.7839	4:183782879	False
4	rs13119089	183786150	G	ADD	488000	1.002	0.1066	0.9151	0.882	4:183786150	False
4	rs78312842	183792974	G	ADD	487357	0.9990000000000001	-0.1641	0.8696	0.00283	4:183792974	False
4	rs11132155	183793275	C	ADD	485314	0.9949	-1.074	0.28300000000000003	0.1577	4:183793275	False
4	rs17074165	183794919	C	ADD	487363	1.008	0.8069	0.4197	0.1502	4:183794919	False
4	rs17264911	183794979	T	ADD	488078	1.005	0.3298	0.7415	0.7016	4:183794979	False
4	rs76827228	183798859	T	ADD	487219	0.9987	-0.2382	0.8117	0.3806	4:183798859	False	chrX	110941973-110942036	33.0	76.2	0-63	63.0	rs76827228	True
4	rs55753239	183800486	T	ADD	487399	1.0	0.0316	0.9748	0.9328	4:183800486	False
4	rs4241760	183801104	A	ADD	458682	1.0070000000000001	1.32	0.1868	0.3845	4:183801104	False
4	rs62337907	183802005	A	ADD	487238	1.006	0.9137	0.3609	0.8889	4:183802005	False
4	rs79340899	183802060	T	ADD	487355	0.9893	-1.2890000000000001	0.1974	0.479	4:183802060	False
4	rs62337910	183802568	A	ADD	487353	1.011	1.433	0.1518	0.7798	4:183802568	False
4	rs4862127	183802720	G	ADD	486285	0.9997	-0.06072	0.9516	0.07382999999999999	4:183802720	False
4	rs112609996	183802989	G	ADD	487123	0.9922	-0.4802	0.6311	0.5264	4:183802989	False
4	rs10005703	183803699	T	ADD	485009	0.992	-1.5290000000000001	0.1263	0.3649	4:183803699	False
4	rs79811246	183804585	T	ADD	487527	0.9982	-0.1029	0.9181	0.1046	4:183804585	False
4	rs28574970	183804749	T	ADD	486560	1.0	0.053529999999999994	0.9573	0.06408	4:183804749	False	chrX	24837579-24837641	43.0	85.3	9-71	62.0	rs28574970	True
4	rs6552616	183807884	G	ADD	481723	0.9939	-1.485	0.1376	0.259	4:183807884	False	chrY	21133405-21133457	35.0	76.8	12-71	59.0	rs6552616	True
4	rs851	183811670	C	ADD	487418	0.9988	-0.2513	0.8016	0.1891	4:183811670	False
4	rs3088349	183812301	C	ADD	487690	0.9991	-0.1901	0.8492	0.3335	4:183812301	False
4	rs75367251	183812871	T	ADD	487470	1.02	1.148	0.251	0.08165	4:183812871	False
4	rs12499918	183813457	G	ADD	463162	0.9945	-1.22	0.2226	0.1427	4:183813457	False
4	rs78562699	183814089	A	ADD	487148	0.9809	-1.6119999999999999	0.1069	0.4839	4:183814089	False
4	rs79253762	183816845	T	ADD	487817	0.9987	-0.1262	0.8995	0.06017	4:183816845	False
4	rs72687804	183817044	A	ADD	464866	0.9964	-0.4422	0.6583	0.3118	4:183817044	False
4	rs6854046	183819091	C	ADD	487162	0.9922	-1.774	0.07608	0.2739	4:183819091	False
4	rs7688234	183824601	C	ADD	487330	0.993	-1.7169999999999999	0.086	0.8837	4:183824601	False
4	rs7688644	183824814	A	ADD	487489	0.9929	-0.7888	0.4302	0.5571	4:183824814	False
4	rs13116598	183825871	G	ADD	486591	0.9953	-1.111	0.2665	0.3597	4:183825871	False
4	rs34191514	183827126	T	ADD	486901	0.9981	-0.2118	0.8323	0.28600000000000003	4:183827126	False
4	rs111833150	183829988	A	ADD	487187	1.026	1.669	0.09514	0.1587	4:183829988	False
4	rs13136805	183833928	T	ADD	487231	0.9926	-0.9587	0.3377	0.015119999999999998	4:183833928	False
4	rs11730323	183836490	T	ADD	487282	0.997	-0.6097	0.542	0.4562	4:183836490	False
4	rs17074255	183839591	A	ADD	485861	0.9974	-0.6062	0.5444	0.1808	4:183839591	False
4	rs114263822	183839782	T	ADD	487442	0.9840000000000001	-1.534	0.125	0.09341	4:183839782	False
4	rs114868451	183846585	T	ADD	487298	0.9949	-0.5951	0.5517	0.7371	4:183846585	False
4	rs78296510	183863234	G	ADD	487574	0.9819	-1.494	0.1351	0.8067	4:183863234	False	chrX	50880149-50880207	37.0	82.3	1-62	61.0	rs78296510	True
4	rs13142421	183868474	G	ADD	487968	0.9941	-0.3366	0.7364	0.272	4:183868474	False
4	rs4453974	183873241	T	ADD	487102	1.004	0.6997	0.4841	0.2486	4:183873241	False	chrX	5911012-5911049	27.0	75.9	28-71	43.0	rs4453974	True
4	rs17333517	183878891	C	ADD	487189	0.988	-1.662	0.09645	0.1972	4:183878891	False
4	rs62337940	183885391	T	ADD	486110	0.9883	-2.147	0.03179	0.9742	4:183885391	False
4	rs2709336	183890703	G	ADD	487231	1.001	0.2376	0.8122	0.08042	4:183890703	False
4	rs57436641	183896573	T	ADD	473403	0.9962	-0.7047	0.48100000000000004	0.1359	4:183896573	False
4	rs2709351	183897007	G	ADD	486670	0.9913	-1.704	0.0883	0.4916	4:183897007	False
4	rs13129881	183897908	C	ADD	485091	1.0070000000000001	0.9495	0.3424	0.3779	4:183897908	False
4	rs77490299	183903045	T	ADD	485272	1.002	0.2254	0.8216	0.6401	4:183903045	False	chrX	121368025-121368103	64.0	95.8	0-71	71.0	rs77490299	True
4	rs35686739	183914563	G	ADD	486333	0.9936	-1.069	0.2852	0.046419999999999996	4:183914563	False
4	rs62339168	183915908	T	ADD	487980	0.9861	-1.55	0.1213	0.9771	4:183915908	False
4	rs76176784	183918078	G	ADD	487796	1.0070000000000001	0.5523	0.5807	0.45399999999999996	4:183918078	False
4	rs72689847	183928459	G	ADD	487701	0.9797	-1.9609999999999999	0.04988	0.9173	4:183928459	False	chrX	63244840-63244905	52.0	95.0	0-63	63.0	rs72689847	True
4	rs72689848	183928895	G	ADD	487691	0.9978	-0.1745	0.8615	0.853	4:183928895	False
4	rs13126626	183932685	A	ADD	487450	0.9948	-0.9505	0.3418	0.3393	4:183932685	False
4	rs2278924	183932844	G	ADD	487158	0.995	-0.8802	0.3788	0.4278	4:183932844	False
4	rs17074371	183933227	T	ADD	487404	1.004	0.7984	0.4246	0.0047	4:183933227	False
4	rs17074373	183934000	C	ADD	487878	1.003	0.3426	0.7319	0.3079	4:183934000	False
4	rs61344145	183939054	G	ADD	487221	0.9977	-0.4823	0.6296	0.3802	4:183939054	False	chrX	138440638-138440684	39.0	93.4	25-71	46.0	rs61344145	True
4	rs13131773	183945886	T	ADD	487411	1.0090000000000001	0.9682	0.3329	0.4054	4:183945886	False
4	rs10520551	183951484	C	ADD	487643	0.9795	-2.009	0.04459	0.5928	4:183951484	False
4	rs72689882	183955034	A	ADD	486936	0.9922	-0.5828	0.56	0.8804	4:183955034	False
4	rs2061022	183956612	T	ADD	487121	0.9943	-1.3219999999999998	0.1861	0.04682	4:183956612	False
4	rs72691927	183977883	T	ADD	487524	0.9940000000000001	-0.6283	0.5298	0.2092	4:183977883	False
4	rs80295515	183988449	A	ADD	483869	1.0090000000000001	1.8359999999999999	0.06638	0.01832	4:183988449	False
4	rs76511478	183991752	G	ADD	487631	0.9917	-0.8451	0.3981	0.09518	4:183991752	False	chrX	49483174-49483247	45.0	88.0	0-71	71.0	rs76511478	True
4	Affx-24064261	183994138	A	ADD	486798	0.9699	-2.346	0.01898	0.7844	4:183994138	False
4	rs10520548	183994213	T	ADD	487559	1.004	0.6102	0.5417	0.342	4:183994213	False
4	rs116838174	183996190	T	ADD	487351	1.0090000000000001	0.6984	0.4849	0.6106	4:183996190	False
4	rs56333110	184006806	C	ADD	487276	0.9851	-1.483	0.1381	0.5586	4:184006806	False
4	rs55652241	184010290	C	ADD	487258	1.005	0.3813	0.703	0.8142	4:184010290	False
4	rs35991731	184016543	A	ADD	486783	1.008	0.5676	0.5703	0.1228	4:184016543	False
4	rs80290846	184028193	A	ADD	487555	1.003	0.1932	0.8468	0.12300000000000001	4:184028193	False	chrX	68954720-69151607	50.0	96.3	10-71	61.0	rs80290846	True
4	rs56334851	184033907	T	ADD	487159	0.9654	-2.312	0.02076	0.8928	4:184033907	False
4	rs186479238	184037853	T	ADD	487830	1.0	0.01036	0.9917	0.1383	4:184037853	False
4	rs76210684	184046377	G	ADD	487900	0.9748	-1.301	0.1932	0.858	4:184046377	False
4	rs77889203	184046493	A	ADD	488158	0.9854	-0.9361	0.3492	0.8243	4:184046493	False
4	rs79155893	184048636	G	ADD	483549	0.9919	-1.3330000000000002	0.1824	0.9474	4:184048636	False
4	rs11132166	184049867	C	ADD	487434	0.9774	-2.157	0.030969999999999998	0.9863	4:184049867	False
4	rs11935093	184063608	T	ADD	487014	0.9962	-0.7015	0.483	0.3901	4:184063608	False
4	rs17090671	184076143	C	ADD	487470	0.9968	-0.32799999999999996	0.7429	0.47100000000000003	4:184076143	False
4	rs62336604	184078229	G	ADD	487327	1.018	2.496	0.01254	0.8077	4:184078229	False
4	rs55649681	184081482	C	ADD	487159	0.9984	-0.2973	0.7662	0.5594	4:184081482	False
4	rs12507397	184113813	C	ADD	485114	0.9953	-0.9319	0.3514	0.9786	4:184113813	False
4	rs114607841	184129086	T	ADD	486222	0.9862	-0.8853	0.376	0.003588	4:184129086	False
4	rs12643595	184139997	T	ADD	486938	0.9962	-0.5978	0.55	0.4682	4:184139997	False	chrX	34335103-34335158	40.0	95.5	0-54	54.0	rs12643595	True
4	rs7688139	184155515	T	ADD	484952	0.9946	-0.8556	0.3922	0.8821	4:184155515	False
4	rs34225278	184159770	A	ADD	487262	1.002	0.5054	0.6132	0.9125	4:184159770	False
4	rs112619502	184162371	A	ADD	487867	1.003	0.249	0.8034	0.5396	4:184162371	False
4	rs17356502	184164263	A	ADD	487496	0.9699	-2.084	0.037160000000000006	0.4425	4:184164263	False
4	rs17290885	184168117	C	ADD	479807	0.9969	-0.3593	0.7193	0.9781	4:184168117	False
4	rs35880966	184178201	G	ADD	469381	1.005	0.8206	0.4119	0.6578	4:184178201	False
4	rs6828276	184178242	T	ADD	474044	0.9928	-1.675	0.09394	0.0138	4:184178242	False
4	rs112047598	184179030	G	ADD	486380	0.9758	-1.834	0.06671	0.01605	4:184179030	False
4	rs74891370	184182805	T	ADD	485913	0.9881	-0.8809999999999999	0.3783	0.01703	4:184182805	False
4	rs76563285	184188601	G	ADD	487303	1.012	0.6154	0.5383	0.5749	4:184188601	False
4	rs114314529	184189411	T	ADD	487170	1.012	0.8491	0.3958	0.2347	4:184189411	False
4	rs1877287	184189607	A	ADD	484140	0.9925	-1.7619999999999998	0.07812999999999999	0.8942	4:184189607	False
4	rs11941467	184190233	T	ADD	487757	0.9976	-0.3441	0.7307	0.1828	4:184190233	False
4	rs11407064	184190355	A	ADD	487745	0.9978	-0.4098	0.682	0.914	4:184190355	False
4	rs11734376	184192278	T	ADD	485837	1.012	2.077	0.03779	0.006232	4:184192278	False
4	rs34842178	184201886	C	ADD	477673	1.013	0.9959	0.3193	0.01882	4:184201886	False
4	rs11132173	184201909	A	ADD	485367	1.011	2.625	0.00867	0.6751	4:184201909	False
4	rs3814422	184203886	C	ADD	486784	1.0070000000000001	1.496	0.1346	0.5422	4:184203886	False
4	rs58788652	184207398	T	ADD	486891	0.9987	-0.1671	0.8673	0.5271	4:184207398	False
4	rs11930293	184207778	C	ADD	487508	0.9971	-0.4296	0.6675	0.5767	4:184207778	False
4	rs75265778	184209499	G	ADD	486997	1.0190000000000001	1.07	0.2845	0.3932	4:184209499	False
4	rs11939899	184209611	C	ADD	485065	0.9967	-0.7882	0.4306	0.02841	4:184209611	False
4	rs955748	184215675	A	ADD	486967	0.9887	-2.385	0.01707	0.4303	4:184215675	False
4	rs77472227	184215865	G	ADD	484227	1.001	0.083	0.9338	0.5962	4:184215865	False
4	rs11732891	184220661	C	ADD	487078	0.9874	-2.7439999999999998	0.006072999999999999	0.9885	4:184220661	False
4	rs114198091	184220760	A	ADD	487732	1.016	1.3119999999999998	0.1894	0.1192	4:184220760	False
4	rs55850943	184226442	G	ADD	486328	0.9978	-0.4803	0.631	0.1621	4:184226442	False	chrY	59069474-59069536	42.0	83.9	0-62	62.0	rs55850943	True
4	rs79771053	184226796	G	ADD	481894	0.9931	-0.5321	0.5946	0.5234	4:184226796	False	chrX	45905911-45905967	40.0	93.5	15-71	56.0	rs79771053	True
4	rs4862155	184236868	A	ADD	487884	0.9725	-3.366	0.0007638	0.3541	4:184236868	False
4	rs2292414	184238670	G	ADD	487303	1.005	1.06	0.2893	0.1055	4:184238670	False
4	rs116488883	184239935	A	ADD	487993	1.006	0.41	0.6818	0.363	4:184239935	False
4	rs6839940	184242959	G	ADD	486808	0.9985	-0.3221	0.7473	0.00534	4:184242959	False
4	rs7688467	184243528	G	ADD	487042	0.9959	-0.8087	0.4187	0.6382	4:184243528	False
4	rs35333851	184247352	A	ADD	487153	0.9989	-0.2197	0.8261	0.5605	4:184247352	False
4	rs55888838	184247452	A	ADD	486169	0.9862	-2.5980000000000003	0.009381	0.007392	4:184247452	False
4	rs35432122	184251370	T	ADD	487089	0.9961	-0.9514	0.3414	0.805	4:184251370	False
4	rs36058188	184253438	G	ADD	486262	0.9993	-0.1482	0.8822	0.08719	4:184253438	False
4	rs75916186	184253869	T	ADD	487083	0.9952	-0.639	0.5228	0.5333	4:184253869	False
4	rs4416513	184256979	A	ADD	487742	0.9989	-0.1927	0.8472	0.2039	4:184256979	False
4	rs59464067	184259095	T	ADD	485249	1.001	0.1069	0.9148	0.6809999999999999	4:184259095	False
4	rs4616804	184259614	G	ADD	486205	1.005	1.058	0.29	0.4736	4:184259614	False
4	rs75868832	184261782	C	ADD	487354	1.002	0.2375	0.8123	0.1032	4:184261782	False	chrX	12803097-12803151	35.0	84.5	1-56	55.0	rs75868832	True
4	rs80210050	184265904	T	ADD	487530	1.0190000000000001	1.318	0.1875	0.8123	4:184265904	False
4	rs13126497	184269388	A	ADD	486639	1.004	0.9779	0.3281	0.8916	4:184269388	False
4	rs113572532	184272994	T	ADD	488058	0.9938	-0.3434	0.7313	0.1342	4:184272994	False
4	rs74491606	184273165	T	ADD	487470	1.012	1.591	0.1117	0.47100000000000003	4:184273165	False
4	rs6853942	184274971	A	ADD	486772	1.003	0.5599	0.5755	0.1833	4:184274971	False
4	rs80185437	184275603	A	ADD	487366	1.0070000000000001	0.6753	0.4995	0.54	4:184275603	False
4	rs116687516	184276667	G	ADD	487775	0.9790000000000001	-1.0979999999999999	0.2722	0.07911	4:184276667	False
4	rs35700547	184278722	T	ADD	487625	1.0090000000000001	1.3259999999999998	0.1848	0.9222	4:184278722	False
4	rs6841519	184281577	C	ADD	487391	1.008	1.331	0.1831	0.5567	4:184281577	False
4	rs9992054	184281811	T	ADD	486858	1.001	0.2884	0.7731	0.3058	4:184281811	False
4	rs78644186	184282792	G	ADD	486678	1.025	2.3280000000000003	0.01989	0.9102	4:184282792	False
4	rs4299632	184283506	T	ADD	487496	0.9759	-1.585	0.1129	0.9857	4:184283506	False
4	rs6552660	184284983	C	ADD	486328	1.004	0.7959	0.4261	0.4068	4:184284983	False
4	rs13151481	184285017	T	ADD	485729	0.9956	-1.09	0.2758	0.1182	4:184285017	False
4	rs4862166	184285390	G	ADD	486022	0.9988	-0.2932	0.7694	0.2492	4:184285390	False
4	rs6820687	184285671	C	ADD	440100	0.9999	-0.02661	0.9788	0.07597000000000001	4:184285671	False
4	rs62358016	184288064	T	ADD	436563	1.004	0.6222	0.5338	0.2368	4:184288064	False
4	rs1106052	184289319	T	ADD	487323	1.001	0.3502	0.7262	0.07226	4:184289319	False
4	rs59097177	184291619	T	ADD	487962	0.9908	-0.693	0.4883	0.3018	4:184291619	False
4	rs4862171	184292904	G	ADD	486609	1.0	-0.006000999999999999	0.9952	0.3702	4:184292904	False
4	rs13146395	184297519	C	ADD	487113	0.9876	-1.168	0.2427	0.8258	4:184297519	False
4	rs115095262	184297728	C	ADD	487245	0.9993	-0.06742999999999999	0.9462	0.9132	4:184297728	False
4	rs72703487	184302485	T	ADD	487027	1.001	0.1691	0.8657	0.8097	4:184302485	False
4	rs55682495	184305497	T	ADD	487337	1.002	0.2006	0.841	0.4434	4:184305497	False	chrX	52031465-52031729	48.0	96.3	7-61	54.0	rs55682495	True
4	rs7654155	184308941	A	ADD	487026	0.998	-0.3505	0.726	0.1371	4:184308941	False
4	rs114194104	184312467	G	ADD	461960	1.004	0.37	0.7114	0.0040880000000000005	4:184312467	False
4	rs72705526	184313119	C	ADD	487957	1.0070000000000001	0.6629999999999999	0.5074	0.03764	4:184313119	False
4	rs113082214	184313199	G	ADD	486370	0.9893	-1.3159999999999998	0.1883	0.0282	4:184313199	False
4	rs17294197	184315980	C	ADD	488009	0.9925	-1.1440000000000001	0.2526	0.04294	4:184315980	False
4	rs115457925	184316079	A	ADD	443174	0.9947	-0.3634	0.7163	0.2807	4:184316079	False
4	rs13123081	184316185	C	ADD	486249	0.9981	-0.4352	0.6634	0.8498	4:184316185	False
4	rs35598812	184320357	C	ADD	478381	0.9987	-0.2803	0.7792	0.5444	4:184320357	False
4	rs75912885	184320762	G	ADD	487874	0.9956	-0.2255	0.8216	0.2873	4:184320762	False
4	rs77040981	184321385	A	ADD	487548	0.9808	-1.281	0.2002	0.9263	4:184321385	False
4	rs17294373	184323148	T	ADD	487325	0.9997	-0.05567999999999999	0.9556	0.4658	4:184323148	False
4	rs17074740	184323983	A	ADD	487459	0.9908	-1.942	0.052079999999999994	0.2281	4:184323983	False
4	rs56253583	184324128	G	ADD	486956	1.005	1.237	0.2162	0.113	4:184324128	False
4	rs72705537	184324319	A	ADD	486401	0.9943	-1.341	0.18	0.3851	4:184324319	False
4	rs6835043	184324768	T	ADD	472952	1.01	1.439	0.1502	0.7575	4:184324768	False
4	rs4862177	184325258	T	ADD	486666	0.9934	-1.3219999999999998	0.1861	0.8319	4:184325258	False
4	rs4862179	184325450	A	ADD	487395	0.9965	-0.7968	0.4255	0.1098	4:184325450	False
4	rs11726337	184325817	T	ADD	486737	0.9956	-1.0390000000000001	0.2988	0.4824	4:184325817	False
4	rs11132180	184326569	T	ADD	487475	0.996	-0.8462	0.3975	0.514	4:184326569	False
4	rs116170296	184330059	A	ADD	487710	1.003	0.1893	0.8499	0.6909	4:184330059	False
4	rs10033160	184330266	T	ADD	486068	0.9961	-0.9259	0.3545	0.8225	4:184330266	False	chrX	101560957-101560996	30.0	81.9	1-43	42.0	rs10033160	True
4	rs62356525	184331107	G	ADD	482688	1.002	0.1728	0.8628	0.3696	4:184331107	False
4	rs116792904	184332800	C	ADD	485212	1.003	0.1686	0.8661	0.8917	4:184332800	False
4	rs72705552	184334639	A	ADD	487586	0.9939	-1.2109999999999999	0.2257	0.1657	4:184334639	False
4	rs4429764	184335394	G	ADD	487682	0.9915	-1.7269999999999999	0.08413999999999999	0.2125	4:184335394	False
4	rs62356533	184336987	T	ADD	487627	0.9852	-2.044	0.04099	0.6527	4:184336987	False
4	rs117728270	184337057	T	ADD	487618	1.004	0.2262	0.821	0.1799	4:184337057	False
4	rs62356534	184337155	T	ADD	483455	0.9848	-2.405	0.01617	0.4123	4:184337155	False
4	rs13102320	184337710	C	ADD	372882	1.008	1.7069999999999999	0.08776	0.01139	4:184337710	False
4	rs11729767	184337897	C	ADD	486631	0.9978	-0.4868	0.6264	0.466	4:184337897	False
4	rs72705564	184338788	G	ADD	428091	1.011	1.157	0.2473	0.04425	4:184338788	False
4	rs79315555	184344495	A	ADD	487545	1.001	0.07833	0.9376	0.9265	4:184344495	False
4	rs12500768	184350673	A	ADD	487055	1.0090000000000001	2.133	0.03296	0.6365	4:184350673	False
4	rs74336237	184350796	T	ADD	487552	1.006	0.532	0.5947	0.9852	4:184350796	False
4	rs60541152	184353282	C	ADD	463128	1.0	0.0158	0.9874	0.02316	4:184353282	False
4	rs4990777	184355690	A	ADD	486935	1.004	0.8897	0.3736	0.6717	4:184355690	False
4	rs6842086	184355955	C	ADD	445938	1.005	1.07	0.2846	6.239e-05	4:184355955	False
4	rs13111484	184356574	C	ADD	486379	1.0090000000000001	2.184	0.028939999999999997	0.9541	4:184356574	False
4	rs62357576	184357844	T	ADD	487858	0.9789	-1.777	0.0755	0.2156	4:184357844	False
4	rs6825427	184358597	G	ADD	482459	1.023	1.213	0.225	0.10800000000000001	4:184358597	False
4	rs6851777	184358760	T	ADD	485184	1.0	0.01193	0.9905	0.569	4:184358760	False
4	rs116391205	184359888	G	ADD	487449	0.9753	-1.544	0.1226	0.2176	4:184359888	False
4	rs4552518	184359960	T	ADD	486422	1.005	0.9269	0.354	0.5841	4:184359960	False
4	rs60859754	184366391	G	ADD	487327	0.9967	-0.3055	0.76	0.7579	4:184366391	False
4	rs74373299	184376838	T	ADD	487985	0.9503	-2.9219999999999997	0.003478	0.6641	4:184376838	False
4	rs11132182	184378736	G	ADD	487307	0.9954	-0.7812	0.4347	0.8097	4:184378736	False
4	rs4862201	184380719	A	ADD	487040	1.002	0.4398	0.6601	0.5034	4:184380719	False
4	rs62357651	184384672	T	ADD	486287	1.002	0.358	0.7204	0.4245	4:184384672	False
4	rs55704960	184386152	C	ADD	459690	0.9987	-0.07459	0.9405	0.2132	4:184386152	False
4	rs72689341	184391253	C	ADD	487441	0.987	-1.607	0.10800000000000001	0.1832	4:184391253	False
4	rs7699038	184400084	C	ADD	487658	1.006	0.8217	0.4112	0.07438	4:184400084	False
4	rs7675562	184400413	G	ADD	487133	0.9969	-0.7314	0.4645	0.8243	4:184400413	False
4	rs6850330	184415303	C	ADD	487693	0.9952	-0.5298	0.5962	0.04535	4:184415303	False
4	rs77484703	184415663	C	ADD	487377	1.005	0.7834	0.4334	0.7516	4:184415663	False
4	rs62358469	184427580	G	ADD	486170	0.9972	-0.5492	0.5829	0.8015	4:184427580	False
4	rs74439818	184428153	A	ADD	487536	0.9904	-1.208	0.22699999999999998	0.5696	4:184428153	False
4	rs183057124	184430009	G	ADD	451495	1.06	3.734	0.0001881	0.5659	4:184430009	False
4	rs116759117	184432573	A	ADD	486816	0.9976	-0.146	0.8839	0.1769	4:184432573	False
4	rs11735038	184440980	A	ADD	486290	0.9987	-0.3074	0.7585	0.3861	4:184440980	False
4	rs72689391	184441647	G	ADD	481084	1.008	0.7952	0.4265	0.9572	4:184441647	False
4	rs13141754	184441694	G	ADD	486692	0.9971	-0.6967	0.486	0.1699	4:184441694	False
4	rs78199023	184442814	C	ADD	488020	1.001	0.07576000000000001	0.9396	0.8293	4:184442814	False
4	rs72689393	184442910	G	ADD	485509	1.0090000000000001	0.7471	0.455	0.7965	4:184442910	False
4	rs77940699	184444904	C	ADD	487340	0.9958	-0.4587	0.6464	0.909	4:184444904	False
4	rs11736952	184445907	T	ADD	487070	0.9967	-0.7973	0.4253	0.08632999999999999	4:184445907	False
4	rs10023919	184446571	C	ADD	486747	0.9972	-0.6671	0.5047	0.4497	4:184446571	False
4	rs72994673	184447919	C	ADD	487346	1.0070000000000001	0.5714	0.5677	0.1447	4:184447919	False
4	rs59480671	184449027	T	ADD	431602	1.008	0.4122	0.6802	0.5828	4:184449027	False
4	rs4862215	184449657	G	ADD	487373	1.003	0.5868	0.5574	0.3266	4:184449657	False
4	rs4395546	184451627	C	ADD	487243	1.0190000000000001	1.121	0.2622	0.05176	4:184451627	False
4	rs4518295	184454084	G	ADD	487173	0.9989	-0.2547	0.799	0.4979	4:184454084	False
4	rs7676876	184455306	G	ADD	487599	1.006	0.9126	0.3615	0.9542	4:184455306	False
4	rs10033074	184455314	A	ADD	485536	0.9992	-0.1958	0.8448	0.005872	4:184455314	False
4	rs11932426	184457682	T	ADD	487335	1.002	0.4123	0.6801	0.08709	4:184457682	False
4	rs72996618	184461891	C	ADD	487638	0.9918	-0.5415	0.5881	0.1861	4:184461891	False
4	rs10050045	184463473	C	ADD	487084	1.008	0.9853	0.3245	0.8506	4:184463473	False
4	rs72691506	184465139	G	ADD	486812	1.001	0.07766	0.9381	0.1949	4:184465139	False
4	rs115113199	184465290	C	ADD	483962	0.9868	-0.8597	0.3899	0.00746	4:184465290	False
4	rs4295310	184465353	T	ADD	477318	1.002	0.5042	0.6141	0.33	4:184465353	False
4	rs10028258	184465968	G	ADD	487309	1.004	0.72	0.4715	0.5099	4:184465968	False
4	rs72996629	184466290	A	ADD	482064	1.003	0.3946	0.6931	0.3336	4:184466290	False	chrX	85283049-85283085	29.0	74.2	4-49	45.0	rs72996629	True
4	rs72691513	184470852	T	ADD	484029	0.9866	-1.237	0.21600000000000003	0.7515	4:184470852	False
4	rs6811889	184472549	C	ADD	487745	0.9923	-0.5003	0.6169	0.746	4:184472549	False
4	rs79219333	184472790	G	ADD	485459	0.9919	-0.5429999999999999	0.5871	0.007378	4:184472790	False
4	rs34260187	184477223	T	ADD	487539	1.008	0.9271	0.3539	0.9268	4:184477223	False
4	rs72691521	184479763	A	ADD	487317	0.9972	-0.5479999999999999	0.5837	0.4877	4:184479763	False
4	rs6552683	184482596	G	ADD	486965	1.0170000000000001	1.482	0.1384	0.139	4:184482596	False
4	rs77522951	184484794	A	ADD	488028	1.003	0.2901	0.7718	0.2225	4:184484794	False
4	rs56101110	184485496	C	ADD	486839	1.001	0.1936	0.8465	0.9684	4:184485496	False
4	rs10006251	184487162	C	ADD	486197	0.9964	-0.8546	0.3928	0.16899999999999998	4:184487162	False
4	rs72691532	184487758	G	ADD	485660	1.0070000000000001	0.7612	0.4466	0.4857	4:184487758	False	chrX	70196747-70196796	43.0	93.9	22-71	49.0	rs72691532	True
4	rs12505756	184488850	A	ADD	487885	1.005	0.5978	0.55	0.4984	4:184488850	False	chrX	130994386-130994431	31.0	94.3	28-71	43.0	rs12505756	True
4	rs13116980	184491422	A	ADD	486473	0.9992	-0.1958	0.8448	0.04858	4:184491422	False
4	rs57417084	184492498	T	ADD	487195	1.002	0.3509	0.7256	0.7264	4:184492498	False
4	rs34865561	184498315	C	ADD	487524	1.011	1.28	0.2004	0.5242	4:184498315	False	chrX	100267257-100267304	41.0	93.7	1-48	47.0	rs34865561	True
4	rs11736263	184499777	A	ADD	486776	0.9968	-0.7636	0.4451	0.9897	4:184499777	False
4	rs79619521	184504784	C	ADD	485488	1.006	0.7607	0.4469	0.7973	4:184504784	False
4	rs80016912	184505720	C	ADD	486555	1.005	0.8946	0.371	0.2931	4:184505720	False
4	rs67615027	184508121	C	ADD	487061	0.9984	-0.2534	0.8	0.8972	4:184508121	False
4	rs13150477	184508144	A	ADD	486196	0.9997	-0.06519	0.948	0.007497	4:184508144	False	chrX	18334761-18334882	33.0	94.6	12-71	59.0	rs13150477	True
4	rs56026245	184509175	A	ADD	487307	1.006	1.42	0.1557	0.4314	4:184509175	False
4	rs116690444	184511090	G	ADD	487813	0.9978	-0.1433	0.8861	0.068	4:184511090	False
4	rs67828941	184511109	C	ADD	486000	1.003	0.5732	0.5665	0.4301	4:184511109	False
4	rs10026892	184511265	G	ADD	482513	1.0	0.03147	0.9749	0.007711	4:184511265	False
4	rs6826548	184511742	A	ADD	488078	0.976	-1.212	0.2256	0.8618	4:184511742	False
4	rs76093330	184511806	C	ADD	487478	1.012	1.024	0.3059	0.02055	4:184511806	False
4	rs12651044	184512854	A	ADD	486413	0.9969	-0.7651	0.4442	0.09202	4:184512854	False
4	rs66521939	184514083	A	ADD	484413	0.9854	-2.436	0.01486	0.0473	4:184514083	False
4	rs4328949	184517414	T	ADD	486687	0.9883	-2.45	0.0143	0.1629	4:184517414	False
4	rs9637689	184518037	G	ADD	487001	1.003	0.5234	0.6007	0.4921	4:184518037	False
4	rs12331838	184523031	T	ADD	487381	1.004	0.5211	0.6023	0.7509999999999999	4:184523031	False
4	rs77086957	184523581	G	ADD	484703	1.006	1.031	0.3027	0.8072	4:184523581	False
4	rs57800438	184523770	C	ADD	487699	0.9983	-0.2834	0.7769	0.9174	4:184523770	False
4	rs79102902	184523907	G	ADD	487858	0.9963	-0.2972	0.7663	0.7895	4:184523907	False
4	rs77771979	184529441	C	ADD	486590	1.002	0.2487	0.8036	0.5336	4:184529441	False
4	rs13118994	184530109	C	ADD	487130	0.9896	-2.3369999999999997	0.01944	0.3367	4:184530109	False
4	rs76885019	184531893	C	ADD	487739	0.9892	-1.003	0.3159	0.01516	4:184531893	False
4	rs77921252	184534873	C	ADD	487590	0.9885	-0.9279999999999999	0.3534	0.5551	4:184534873	False
4	rs13127787	184534907	C	ADD	487088	0.9896	-2.54	0.01107	0.1135	4:184534907	False
4	rs28507267	184536078	G	ADD	487121	1.001	0.1293	0.8971	0.5461	4:184536078	False
4	rs72691565	184536572	A	ADD	487590	0.9981	-0.1161	0.9076	0.4578	4:184536572	False
4	rs76988077	184536598	C	ADD	478142	1.0090000000000001	0.6603	0.509	0.02505	4:184536598	False
4	rs28437437	184539969	G	ADD	485906	0.9993	-0.133	0.8942	0.059120000000000006	4:184539969	False	chrX	151896849-151896903	40.0	87.1	0-54	54.0	rs28437437	True
4	rs7656494	184539987	C	ADD	483102	0.9951	-1.146	0.2517	0.06135	4:184539987	False	chrX	151293959-151294010	37.0	86.3	3-54	51.0	rs7656494	True
4	rs66691935	184540486	T	ADD	487893	1.002	0.4556	0.6486	0.9394	4:184540486	False
4	rs67928522	184542698	T	ADD	486376	0.9919	-1.3880000000000001	0.1652	0.3281	4:184542698	False
4	rs77222981	184542981	G	ADD	487578	0.9907	-0.9526	0.3408	0.5088	4:184542981	False
4	rs13148590	184543343	A	ADD	487205	1.001	0.3094	0.757	0.3672	4:184543343	False
4	rs72691571	184546038	T	ADD	488112	0.9774	-1.365	0.1724	0.4693	4:184546038	False	chrX	128629154-128629240	38.0	88.3	0-51	51.0	rs72691571	True
4	rs28728090	184549238	T	ADD	485060	0.996	-0.8751	0.3815	0.2602	4:184549238	False
4	rs4576051	184550612	G	ADD	487455	1.003	0.5037	0.6144	0.4329	4:184550612	False
4	rs6851660	184557799	A	ADD	487197	0.9951	-0.8993	0.3685	0.7724	4:184557799	False
4	rs115046610	184559502	T	ADD	472375	1.003	0.3244	0.7456	0.09324	4:184559502	False
4	rs34423640	184560761	C	ADD	487560	1.0	0.006679000000000001	0.9947	0.9554	4:184560761	False
4	rs67505753	184560790	A	ADD	486928	0.9983	-0.348	0.7278	0.9891	4:184560790	False
4	rs79681715	184562807	C	ADD	482508	1.005	0.331	0.7406	0.8891	4:184562807	False
4	rs60703411	184568817	G	ADD	487135	0.9968	-0.6153	0.5384	0.5051	4:184568817	False
4	rs74369519	184570124	G	ADD	486353	0.9909	-0.9437	0.3453	0.2125	4:184570124	False
4	rs28643521	184570238	A	ADD	483160	0.9966	-0.8240000000000001	0.41	0.1263	4:184570238	False
4	rs116160154	184571111	T	ADD	487785	1.005	0.445	0.6563	0.4322	4:184571111	False
4	rs79242887	184572604	G	ADD	487731	1.011	1.129	0.2587	0.7492	4:184572604	False
4	rs80183513	184572783	T	ADD	487233	0.9975	-0.307	0.7589	0.7218	4:184572783	False
4	rs74532364	184573251	T	ADD	486676	0.9953	-0.5156	0.6061	0.7925	4:184573251	False
4	rs9790676	184575568	T	ADD	487084	0.9982	-0.4509	0.6521	0.8506	4:184575568	False
4	rs35846661	184575727	C	ADD	487612	1.002	0.2082	0.835	0.9846	4:184575727	False
4	rs5019706	184577348	G	ADD	485879	1.003	0.4121	0.6803	0.8778	4:184577348	False
4	Affx-24072137	184577749	A	ADD	486769	0.9951	-1.045	0.2962	0.5271	4:184577749	False
4	rs34439779	184579421	G	ADD	486018	1.001	0.1888	0.8502	0.5472	4:184579421	False
4	rs56246718	184581820	G	ADD	485830	1.012	2.56	0.01047	0.879	4:184581820	False
4	rs4861567	184582431	C	ADD	486675	1.005	1.196	0.2317	0.1885	4:184582431	False
4	rs13130564	184583230	G	ADD	487751	1.005	0.9366	0.3489	0.1033	4:184583230	False
4	rs113604435	184585015	A	ADD	487198	1.006	0.5626	0.5737	0.1851	4:184585015	False
4	rs141909783	184585165	C	ADD	487215	1.002	0.09464	0.9246	0.1816	4:184585165	False
4	rs79745748	184587600	A	ADD	487993	0.9923	-0.3981	0.6905	0.5378	4:184587600	False
4	rs9996255	184587701	A	ADD	486732	1.011	2.7319999999999998	0.006286	0.7306	4:184587701	False
4	rs72691596	184592385	A	ADD	482100	1.008	1.203	0.2288	0.1597	4:184592385	False
4	rs10049952	184597109	C	ADD	486670	1.01	1.84	0.0657	0.99	4:184597109	False
4	rs62357990	184600571	A	ADD	487893	1.003	0.4133	0.6794	0.8197	4:184600571	False
4	rs4241779	184600601	G	ADD	487354	1.012	2.8080000000000003	0.004985	0.3831	4:184600601	False
4	rs10013017	184601775	T	ADD	486128	1.012	2.9939999999999998	0.002755	0.523	4:184601775	False
4	rs72693605	184603460	G	ADD	476244	1.008	0.6662	0.5053	0.9299	4:184603460	False
4	rs111369348	184605697	C	ADD	487241	1.026	1.923	0.05449	0.004014	4:184605697	False
4	rs67383011	184612553	C	ADD	487140	1.014	2.028	0.042539999999999994	0.1966	4:184612553	False
4	rs79416420	184613338	T	ADD	487147	0.9943	-0.8775	0.3802	0.1251	4:184613338	False
4	rs4862234	184614874	T	ADD	487479	1.006	1.296	0.1948	0.08623	4:184614874	False
4	rs62358032	184615117	C	ADD	487318	1.0070000000000001	1.126	0.26	0.9614	4:184615117	False
4	rs62617790	184618936	C	ADD	486427	0.993	-1.091	0.2754	0.4769	4:184618936	False
4	rs12651215	184619017	C	ADD	487012	0.9884	-2.81	0.004957	0.2541	4:184619017	False
4	rs78263143	184636031	T	ADD	487780	1.004	0.2461	0.8056	0.7716	4:184636031	False
4	rs62342164	184639173	T	ADD	486999	1.001	0.1355	0.8922	0.2338	4:184639173	False
4	rs11724588	184640179	G	ADD	485738	1.006	1.307	0.1911	0.2435	4:184640179	False
4	rs73004720	184642950	G	ADD	481965	1.012	0.7802	0.4353	0.2945	4:184642950	False
4	rs9999058	184647039	C	ADD	487300	1.002	0.4358	0.6629999999999999	0.5539	4:184647039	False
4	rs56406715	184647942	T	ADD	486769	1.025	1.827	0.06775	0.3203	4:184647942	False	chrY	16245515-16245590	57.0	91.6	0-71	71.0	rs56406715	True
4	rs77262306	184650898	A	ADD	487338	1.0490000000000002	2.386	0.01702	0.2336	4:184650898	False
4	rs56160622	184652344	A	ADD	486567	0.998	-0.4066	0.6843	0.9324	4:184652344	False
4	rs75775776	184653433	T	ADD	487281	1.01	0.8985	0.3689	0.6458	4:184653433	False
4	rs75040360	184654392	T	ADD	487936	1.02	1.3559999999999999	0.175	0.8091	4:184654392	False
4	rs80193237	184660286	A	ADD	487627	0.9898	-0.7843	0.4329	0.8911	4:184660286	False
4	rs13122861	184664543	A	ADD	486065	0.9993	-0.1329	0.8943	0.4235	4:184664543	False
4	rs62342184	184666329	A	ADD	487370	1.002	0.5106	0.6096	0.5391	4:184666329	False
4	rs13112823	184666522	C	ADD	487160	1.004	0.9098	0.3629	0.2368	4:184666522	False
4	rs188088742	184668842	G	ADD	485191	0.9766	-1.217	0.2237	0.7515	4:184668842	False
4	rs72693674	184673796	G	ADD	487357	1.0090000000000001	1.475	0.1401	0.3147	4:184673796	False
4	rs34295622	184685429	T	ADD	485330	1.001	0.1045	0.9168	0.8896	4:184685429	False
4	rs4538533	184689409	G	ADD	487874	1.001	0.1827	0.855	0.3345	4:184689409	False
4	rs6812332	184693099	A	ADD	487519	1.004	0.5134	0.6077	0.5256	4:184693099	False
4	rs4260573	184695681	C	ADD	487301	0.9951	-1.196	0.2318	0.7368	4:184695681	False
4	rs6846059	184698101	G	ADD	485560	1.001	0.1093	0.9129999999999999	0.623	4:184698101	False
4	rs73006607	184698217	G	ADD	487256	0.9941	-0.8669	0.386	0.7188	4:184698217	False
4	rs28651502	184699072	G	ADD	487003	1.004	0.7834	0.4334	0.1648	4:184699072	False
4	rs77135689	184701177	A	ADD	486939	1.011	1.008	0.3136	0.7321	4:184701177	False	chrX	129867648-129867715	48.0	88.8	0-64	64.0	rs77135689	True
4	rs78022526	184707398	G	ADD	486783	1.021	1.42	0.1557	0.7854	4:184707398	False
4	rs74532591	184710083	A	ADD	487121	1.015	1.033	0.3015	0.8024	4:184710083	False
4	rs75581799	184710165	G	ADD	487016	0.9892	-0.6475	0.5173	0.8105	4:184710165	False
4	rs76266423	184710292	T	ADD	487896	0.9953	-0.3341	0.7383	0.3213	4:184710292	False
4	rs6811272	184713755	T	ADD	487667	1.012	2.673	0.007517	0.1517	4:184713755	False
4	rs6811658	184713915	C	ADD	486428	0.9961	-0.4167	0.6769	0.2885	4:184713915	False
4	rs116655207	184715747	G	ADD	487454	0.9997	-0.01961	0.9844	0.5422	4:184715747	False
4	rs57093315	184716011	C	ADD	487254	0.9973	-0.4937	0.6215	0.6502	4:184716011	False
4	rs72693687	184719992	C	ADD	484942	0.9954	-0.7742	0.4388	0.6823	4:184719992	False
4	rs77490757	184720131	T	ADD	486913	1.016	1.114	0.2651	0.1544	4:184720131	False
4	rs7689146	184721217	G	ADD	487808	1.005	0.2575	0.7968	0.1752	4:184721217	False
4	rs10019343	184721809	A	ADD	485910	0.9978	-0.4822	0.6297	0.5426	4:184721809	False
4	rs11724767	184722546	T	ADD	487045	1.005	1.065	0.287	0.6791	4:184722546	False
4	rs7654744	184722775	A	ADD	485763	0.9978	-0.5136	0.6076	0.9123	4:184722775	False
4	rs1865548	184726179	C	ADD	486772	1.004	0.7657	0.4438	0.009396999999999999	4:184726179	False
4	rs17360368	184727676	T	ADD	487766	1.0090000000000001	1.064	0.2874	0.5231	4:184727676	False
4	rs7659026	184728682	T	ADD	486216	1.004	0.8649	0.3871	0.4862	4:184728682	False
4	rs10031462	184731377	T	ADD	482230	1.003	0.654	0.5131	0.9638	4:184731377	False
4	rs4078181	184744873	C	ADD	462222	1.005	0.8454	0.3979	0.015319999999999999	4:184744873	False
4	rs17075058	184749270	G	ADD	466503	1.008	1.217	0.2237	0.1104	4:184749270	False
4	rs55977186	184749598	G	ADD	486462	1.013	1.575	0.1151	0.3523	4:184749598	False
4	rs75766856	184749987	A	ADD	487912	0.9939	-0.6409	0.5216	0.1685	4:184749987	False
4	rs116765759	184750151	T	ADD	487132	1.001	0.03555	0.9716	0.5442	4:184750151	False
4	rs17075082	184754559	G	ADD	487485	0.9969	-0.3686	0.7124	0.7901	4:184754559	False
4	rs7682282	184757437	G	ADD	486473	1.003	0.6496	0.516	0.3388	4:184757437	False
4	rs80169522	184759728	A	ADD	487548	0.9992	-0.04763	0.9620000000000001	0.1544	4:184759728	False
4	rs13106255	184762700	G	ADD	486222	1.002	0.2682	0.7886	0.9382	4:184762700	False
4	rs6840225	184774772	G	ADD	483560	0.992	-1.8880000000000001	0.05905	0.4499	4:184774772	False
4	rs6812782	184777808	C	ADD	487250	0.9909	-2.221	0.02632	0.6065	4:184777808	False
4	rs13102486	184780438	C	ADD	487322	0.995	-0.7471	0.455	0.0030440000000000003	4:184780438	False
4	rs13435909	184787159	A	ADD	484854	0.9934	-1.6119999999999999	0.1069	0.7504	4:184787159	False
4	rs61242067	184795283	T	ADD	487582	0.9983	-0.2655	0.7906	0.2481	4:184795283	False
4	rs7672160	184795721	C	ADD	485200	0.9934	-1.605	0.1086	0.2498	4:184795721	False
4	rs55927126	184802250	G	ADD	487432	1.01	1.3090000000000002	0.1905	0.003266	4:184802250	False
4	rs62340434	184809518	T	ADD	487789	1.004	0.441	0.6592	0.8043	4:184809518	False	chrX	68204814-68204862	31.0	88.1	23-65	42.0	rs62340434	True
4	rs2871381	184811318	G	ADD	487611	0.9959	-0.7345	0.4627	0.4509	4:184811318	False
4	rs114518109	184813351	T	ADD	486704	0.9895	-1.242	0.2144	0.5192	4:184813351	False
4	rs1369444	184813864	A	ADD	486814	1.0	0.03878	0.9691	0.4875	4:184813864	False
4	rs1435442	184817202	G	ADD	487093	0.9997	-0.05599	0.9554	0.6312	4:184817202	False
4	rs78620582	184817239	T	ADD	484071	1.015	1.058	0.2899	0.000129	4:184817239	False
4	rs80124539	184817855	C	ADD	483722	0.9922	-0.5354	0.5923	0.9940000000000001	4:184817855	False
4	rs114894140	184824378	G	ADD	487580	1.024	1.915	0.05546	0.8649	4:184824378	False
4	rs13136254	184824884	C	ADD	487064	1.005	0.7294	0.4657	0.2007	4:184824884	False
4	rs71622934	184831547	C	ADD	487259	1.005	0.3795	0.7043	0.6049	4:184831547	False
4	rs2278475	184831715	A	ADD	486128	1.003	0.8366	0.4028	0.8881	4:184831715	False
4	rs62339675	184834281	C	ADD	486672	0.9901	-1.483	0.138	0.058789999999999995	4:184834281	False
4	rs60972108	184834608	A	ADD	486046	0.9995	-0.1131	0.9099	0.2381	4:184834608	False
4	rs10866265	184835242	C	ADD	485466	0.9943	-0.9369	0.3488	0.5254	4:184835242	False
4	rs77171362	184835333	C	ADD	483167	1.053	2.784	0.005375	0.3201	4:184835333	False
4	rs1978777	184836189	A	ADD	486031	1.0070000000000001	1.6030000000000002	0.1089	0.2313	4:184836189	False
4	rs13140792	184838007	G	ADD	487489	1.001	0.09399	0.9251	0.2938	4:184838007	False
4	rs113128702	184838420	A	ADD	487580	0.9896	-1.2819999999999998	0.2	0.01805	4:184838420	False
4	rs79838998	184839041	C	ADD	487776	0.9840000000000001	-0.8469	0.397	0.07155	4:184839041	False
4	rs67853527	184839303	T	ADD	486770	0.9953	-0.5502	0.5822	0.41600000000000004	4:184839303	False
4	rs2309941	184839482	A	ADD	486352	0.998	-0.4041	0.6861	0.001791	4:184839482	False
4	rs11735741	184843264	A	ADD	487224	0.998	-0.317	0.7512	0.8653	4:184843264	False
4	rs74660063	184844962	T	ADD	486729	0.9887	-1.197	0.2313	0.06846000000000001	4:184844962	False
4	rs72695382	184848071	A	ADD	471331	0.9968	-0.4699	0.6384	0.9969	4:184848071	False
4	rs28667494	184850033	G	ADD	485906	0.9906	-0.6678	0.5042	0.9097	4:184850033	False
4	rs6552721	184850894	G	ADD	487484	1.001	0.1693	0.8656	0.1611	4:184850894	False
4	rs1435441	184852170	G	ADD	487950	0.9977	-0.3103	0.7563	0.3956	4:184852170	False
4	rs1435437	184856183	G	ADD	487846	0.9969	-0.4102	0.6817	0.0984	4:184856183	False
4	rs6813713	184858957	A	ADD	487296	0.9994	-0.128	0.8982	0.8107	4:184858957	False
4	rs62339699	184861044	A	ADD	487079	1.004	1.063	0.2879	0.5151	4:184861044	False
4	rs4861582	184862168	C	ADD	486755	0.9851	-1.8030000000000002	0.07134	0.3353	4:184862168	False
4	rs4862275	184867550	G	ADD	487323	0.9945	-0.4083	0.6831	0.5278	4:184867550	False
4	rs6852122	184869492	C	ADD	486193	0.9959	-0.7178	0.4729	0.6681	4:184869492	False
4	rs72695394	184871246	C	ADD	487569	1.008	0.8657	0.3867	0.1194	4:184871246	False
4	rs4861594	184872001	C	ADD	487763	1.001	0.2823	0.7777	0.32299999999999995	4:184872001	False
4	rs2871385	184875120	A	ADD	486764	1.003	0.6526	0.514	0.24100000000000002	4:184875120	False
4	rs10213203	184876413	A	ADD	486520	0.9998	-0.05015	0.96	0.014159999999999999	4:184876413	False
4	rs17363675	184880036	T	ADD	487733	1.003	0.3577	0.7206	0.6233	4:184880036	False
4	rs77460670	184880624	A	ADD	487437	0.9942	-0.5333	0.5938	0.5463	4:184880624	False
4	rs77588256	184884140	C	ADD	487753	0.9957	-0.3831	0.7017	0.7116	4:184884140	False
4	rs73008320	184887356	G	ADD	487316	1.012	1.165	0.244	0.1421	4:184887356	False
4	rs79228251	184887541	C	ADD	487906	1.0070000000000001	0.5063	0.6127	0.2259	4:184887541	False
4	rs78284115	184890400	A	ADD	487628	0.9926	-0.6276	0.5302	0.1766	4:184890400	False
4	rs76593510	184896224	G	ADD	478788	0.9911	-0.9622	0.3359	0.006958	4:184896224	False
4	rs11728594	184902148	T	ADD	487456	1.0270000000000001	2.029	0.0425	0.07816000000000001	4:184902148	False
4	rs2309949	184902533	A	ADD	487404	0.9951	-1.216	0.2242	0.3883	4:184902533	False
4	rs72695402	184905363	A	ADD	487938	1.023	1.631	0.1028	0.01415	4:184905363	False
4	rs11736295	184913507	A	ADD	487186	1.0070000000000001	1.556	0.1197	0.3248	4:184913507	False
4	rs4862281	184920894	C	ADD	475163	0.9974	-0.4604	0.6453	0.4371	4:184920894	False
4	rs3749534	184922669	A	ADD	487232	1.003	0.7597	0.4474	0.9383	4:184922669	False
4	rs10011572	184927410	G	ADD	464889	0.9882	-2.263	0.02366	0.0001511	4:184927410	False
4	rs72697712	184928703	T	ADD	487310	1.0070000000000001	0.4319	0.6658	0.02534	4:184928703	False
4	rs61730738	184930646	A	ADD	486911	1.012	1.083	0.2786	0.946	4:184930646	False
4	rs4861597	184931818	A	ADD	487793	1.002	0.4097	0.682	0.04894	4:184931818	False
4	rs61730747	184932088	T	ADD	488083	1.018	1.7109999999999999	0.08714	0.503	4:184932088	False
4	rs17365239	184932523	T	ADD	487807	1.002	0.1031	0.9179	0.8364	4:184932523	False
4	rs72697716	184932631	G	ADD	487093	1.011	0.5789	0.5627	0.007088	4:184932631	False
4	rs3811777	184936604	G	ADD	484546	1.002	0.4849	0.6277	0.9278	4:184936604	False
4	rs1133359	184943500	A	ADD	486943	1.004	0.9465	0.3439	0.05657	4:184943500	False
4	rs6552731	184945260	C	ADD	487409	1.0090000000000001	1.157	0.2473	0.0005666	4:184945260	False
4	rs6844790	184946378	G	ADD	486967	1.003	0.6152	0.5384	0.7503	4:184946378	False
4	rs6552733	184952645	C	ADD	472606	1.001	0.2697	0.7874	0.5332	4:184952645	False
4	rs6855403	184953090	A	ADD	486149	0.9968	-0.7192	0.47200000000000003	0.466	4:184953090	False
4	rs4861599	184954888	A	ADD	487511	1.013	1.46	0.1442	0.271	4:184954888	False
4	rs4862287	184954999	T	ADD	481856	1.002	0.5737	0.5662	0.5328	4:184954999	False
4	rs77335643	184959296	G	ADD	484510	0.9992	-0.05442	0.9566	2.234e-05	4:184959296	False
4	rs115349875	184964257	A	ADD	487323	0.9962	-0.23	0.8181	0.4276	4:184964257	False	chrX	56986092-56986154	38.0	89.6	18-68	50.0	rs115349875	True
4	rs72697761	184968749	A	ADD	486399	1.016	1.349	0.1772	0.7546	4:184968749	False
4	rs72697762	184971478	T	ADD	478382	1.021	1.5119999999999998	0.1304	0.2559	4:184971478	False
4	rs7437707	184973980	A	ADD	486470	0.9974	-0.6198	0.5354	0.4431	4:184973980	False
4	rs75831440	184978061	A	ADD	487604	1.004	0.261	0.7941	0.1103	4:184978061	False
4	rs74785755	184979215	C	ADD	485075	0.9978	-0.23	0.8181	0.06852000000000001	4:184979215	False
4	rs6552740	184989428	C	ADD	485170	0.9993	-0.1686	0.8661	0.4016	4:184989428	False
4	rs79936555	184989521	T	ADD	487118	1.008	0.5121	0.6086	0.3103	4:184989521	False
4	rs114118731	184989643	G	ADD	487137	1.0070000000000001	0.5456	0.5853	0.3504	4:184989643	False
4	rs4862299	184990090	A	ADD	486742	0.9985	-0.3234	0.7464	0.07964	4:184990090	False
4	rs78715503	184991291	T	ADD	487080	1.012	0.8405	0.4006	0.152	4:184991291	False	chrX	134098961-134099023	38.0	80.7	9-71	62.0	rs78715503	True
4	rs7686028	184994669	T	ADD	487149	1.002	0.4491	0.6534	0.5611	4:184994669	False
4	rs78651892	184999224	T	ADD	486265	0.9912	-0.6932	0.4882	0.1368	4:184999224	False
4	rs7692383	185004567	C	ADD	486911	1.01	0.9984	0.3181	0.038060000000000004	4:185004567	False
4	rs75444424	185007002	T	ADD	487463	0.9896	-0.7595	0.4475	0.3015	4:185007002	False
4	rs6822436	185007522	A	ADD	487641	0.9998	-0.01621	0.9871	0.4174	4:185007522	False
4	rs74320175	185007893	G	ADD	485899	0.9962	-0.5497	0.5825	0.12	4:185007893	False
4	rs4479748	185012398	C	ADD	487174	0.9974	-0.6172	0.5371	0.07787999999999999	4:185012398	False
4	rs11935732	185013453	G	ADD	488014	0.9836	-0.823	0.4105	0.9757	4:185013453	False
4	rs12639969	185015836	A	ADD	486856	0.9988	-0.2857	0.7751	0.034539999999999994	4:185015836	False
4	rs17679120	185021141	A	ADD	487239	0.9984	-0.391	0.6958	0.2442	4:185021141	False
4	rs4615212	185022765	G	ADD	486885	0.9983	-0.2833	0.777	0.034980000000000004	4:185022765	False
4	rs79546132	185027843	T	ADD	487669	0.9975	-0.2464	0.8054	0.3218	4:185027843	False
4	rs13136855	185030977	T	ADD	486192	1.006	1.5319999999999998	0.1255	0.08441	4:185030977	False
4	rs12512078	185031925	C	ADD	477277	0.9951	-0.8588	0.3905	0.2764	4:185031925	False
4	rs62340077	185032299	T	ADD	486850	0.9945	-0.6022	0.5471	0.07768	4:185032299	False
4	rs114529085	185032877	A	ADD	487861	0.9908	-0.7305	0.4651	0.7149	4:185032877	False
4	rs79633596	185034015	C	ADD	487064	1.0170000000000001	1.166	0.2437	0.9199	4:185034015	False
4	rs17075313	185036294	C	ADD	486749	0.9470000000000001	-2.574	0.01005	0.4968	4:185036294	False
4	rs116426631	185039014	A	ADD	487997	1.01	0.6455	0.5186	0.4601	4:185039014	False
4	rs4861602	185042789	A	ADD	487088	0.9978	-0.4981	0.6184	0.8051	4:185042789	False
4	rs74628600	185048687	T	ADD	487526	0.9763	-1.9669999999999999	0.04913	0.4333	4:185048687	False	chrY	19887703-19887732	26.0	64.3	11-62	51.0	rs74628600	True
4	rs17486603	185062681	T	ADD	487773	1.023	1.196	0.2318	0.1494	4:185062681	False
4	rs75496130	185064048	T	ADD	487470	1.024	1.531	0.1259	0.902	4:185064048	False
4	rs7671647	185065435	T	ADD	451883	0.9984	-0.3434	0.7313	0.003411	4:185065435	False
4	rs4421030	185066950	A	ADD	487465	1.0090000000000001	0.5473	0.5842	0.9023	4:185066950	False
4	rs6820681	185072818	G	ADD	482576	0.9923	-0.988	0.3232	0.4748	4:185072818	False
4	rs4861604	185076040	G	ADD	487484	1.031	1.8659999999999999	0.062079999999999996	0.4045	4:185076040	False
4	rs7661973	185076147	T	ADD	487016	0.9975	-0.4188	0.6753	0.5257	4:185076147	False
4	rs10014247	185076149	G	ADD	486145	0.9957	-1.06	0.2894	0.2819	4:185076149	False
4	rs17679563	185079288	G	ADD	487096	0.9934	-0.4221	0.6729	0.9188	4:185079288	False
4	rs80337402	185079351	C	ADD	487933	0.9945	-0.3534	0.7238	0.9361	4:185079351	False
4	rs6552755	185079651	G	ADD	486126	0.9921	-1.466	0.1427	0.1563	4:185079651	False
4	rs1921568	185080276	T	ADD	486968	1.003	0.7240000000000001	0.4691	0.006367	4:185080276	False
4	rs68182724	185080472	G	ADD	483517	0.9956	-0.4906	0.6237	0.2831	4:185080472	False
4	rs1921566	185081335	C	ADD	486336	1.006	1.4509999999999998	0.1468	0.5163	4:185081335	False	chrX	44698516-44698587	61.0	93.0	0-71	71.0	rs1921566	True
4	rs1574518	185087846	C	ADD	487209	0.9943	-1.228	0.2196	0.1545	4:185087846	False
4	rs1921560	185088697	T	ADD	486293	1.005	1.112	0.2661	0.04614	4:185088697	False
4	rs9637691	185091025	C	ADD	483923	0.9954	-0.9445	0.3449	0.5365	4:185091025	False
4	rs34784802	185095015	G	ADD	487913	1.001	0.04578	0.9635	0.08125	4:185095015	False
4	rs2141778	185096879	T	ADD	481377	0.9993	-0.0895	0.9287	0.2985	4:185096879	False
4	rs10013781	185108992	A	ADD	486243	1.005	0.9119	0.3618	0.456	4:185108992	False
4	rs10520559	185111580	T	ADD	487028	0.9982	-0.4287	0.6681	0.00157	4:185111580	False
4	rs56076126	185118792	T	ADD	488060	0.9789	-1.517	0.1293	0.9733	4:185118792	False
4	rs4862332	185119438	T	ADD	480174	1.006	1.1	0.2713	0.5781	4:185119438	False
4	rs1921565	185119844	A	ADD	486545	1.002	0.5542	0.5795	0.1733	4:185119844	False
4	rs17623373	185121733	C	ADD	487065	0.9836	-1.224	0.221	0.5555	4:185121733	False
4	rs73009774	185121854	T	ADD	480867	1.008	0.8593	0.3902	0.047869999999999996	4:185121854	False
4	rs79810390	185122329	G	ADD	487289	1.002	0.2262	0.8211	0.5142	4:185122329	False
4	rs4862342	185125698	C	ADD	486917	0.9991	-0.2265	0.8208	0.9243	4:185125698	False
4	rs17075469	185126010	C	ADD	487447	1.005	0.6984	0.4849	0.9309	4:185126010	False
4	rs114189619	185127101	A	ADD	487034	0.9862	-0.9822	0.326	0.8092	4:185127101	False
4	rs11737718	185128453	G	ADD	486731	1.005	1.046	0.2954	0.3521	4:185128453	False
4	rs6819977	185137596	C	ADD	485852	0.9968	-0.7523	0.4519	0.2577	4:185137596	False
4	rs78293932	185139101	T	ADD	486508	0.9961	-0.2953	0.7678	0.006779	4:185139101	False
4	rs73872825	185139146	G	ADD	487717	0.9615	-2.696	0.0070090000000000005	0.6891	4:185139146	False
4	rs17075502	185142644	C	ADD	485716	0.9635	-2.6860000000000004	0.0072239999999999995	0.7283	4:185142644	False
4	rs58417309	185144796	T	ADD	487384	0.9991	-0.1419	0.8872	0.1977	4:185144796	False	chrX	123649864-123649906	34.0	90.5	3-45	42.0	rs58417309	True
4	rs6853677	185148372	G	ADD	487228	1.004	0.7571	0.449	0.9384	4:185148372	False
4	rs12644741	185150443	G	ADD	487422	1.011	1.426	0.1538	0.5272	4:185150443	False
4	rs114598071	185151708	C	ADD	454940	0.9976	-0.1524	0.8789	0.02192	4:185151708	False
4	rs1463998	185158305	G	ADD	486282	1.003	0.5834	0.5596	0.0038770000000000002	4:185158305	False
4	rs74772868	185159236	G	ADD	487841	0.9916	-0.7474	0.4548	0.3059	4:185159236	False
4	rs75718978	185162346	T	ADD	485879	1.01	0.6509999999999999	0.515	0.09461	4:185162346	False	chrX	122295244-122295285	35.0	92.7	30-71	41.0	rs75718978	True
4	rs41505354	185165405	G	ADD	486777	0.9904	-1.4240000000000002	0.1544	0.9897	4:185165405	False
4	rs7696184	185165607	T	ADD	486997	1.01	1.436	0.151	0.02795	4:185165607	False
4	rs114043992	185167482	T	ADD	487501	0.9755	-1.3119999999999998	0.1895	0.0103	4:185167482	False
4	rs2502799	185175728	A	ADD	486691	0.9941	-0.8353	0.4036	0.9498	4:185175728	False
4	rs60160512	185177501	A	ADD	487885	0.986	-0.7888	0.4302	0.9401	4:185177501	False
4	rs13143328	185177783	C	ADD	486788	1.001	0.1179	0.9062	0.9689	4:185177783	False
4	rs116395696	185178994	A	ADD	487783	0.982	-1.858	0.06316000000000001	0.3824	4:185178994	False
4	rs11725353	185180656	C	ADD	486764	1.0290000000000001	1.7469999999999999	0.08062000000000001	0.6153	4:185180656	False
4	rs6857764	185184095	G	ADD	487380	1.003	0.33799999999999997	0.7354	0.026369999999999998	4:185184095	False
4	rs112664251	185185344	A	ADD	487859	1.005	0.4371	0.662	0.5762	4:185185344	False
4	rs877377	185186772	A	ADD	488019	0.9827	-0.914	0.3607	0.1483	4:185186772	False
4	rs793911	185193099	G	ADD	486897	0.9987	-0.2752	0.7832	0.1209	4:185193099	False
4	rs55720381	185194918	A	ADD	464930	1.002	0.3754	0.7074	0.8479	4:185194918	False
4	rs17487780	185202390	G	ADD	487244	0.9925	-1.073	0.2833	0.6743	4:185202390	False
4	rs3796692	185205210	T	ADD	460889	0.9894	-1.297	0.1945	0.042210000000000004	4:185205210	False
4	rs28671351	185212752	T	ADD	486775	1.02	1.889	0.058910000000000004	0.7859999999999999	4:185212752	False
4	rs72699786	185221670	G	ADD	484235	1.0090000000000001	0.733	0.4636	0.7575	4:185221670	False
4	rs72699788	185224103	A	ADD	479412	0.9878	-0.6392	0.5227	0.2896	4:185224103	False
4	rs1087299	185226221	C	ADD	486992	0.9961	-0.8913	0.3728	0.01236	4:185226221	False
4	rs72699793	185232778	A	ADD	488054	0.9941	-0.8713	0.3836	0.6681	4:185232778	False
4	rs1704848	185234083	G	ADD	483191	0.9969	-0.7609999999999999	0.4467	0.2493	4:185234083	False	chrX	67100586-67100653	39.0	95.4	0-67	67.0	rs1704848	True
4	rs75337032	185238425	C	ADD	487641	0.9989	-0.07626000000000001	0.9392	0.8278	4:185238425	False
4	rs115166681	185240111	A	ADD	488096	0.9931	-0.4484	0.6539	0.05315	4:185240111	False
4	rs12647351	185241405	T	ADD	487090	1.03	3.31	0.0009327	0.4076	4:185241405	False
4	rs793890	185248266	G	ADD	486845	1.034	2.39	0.01686	0.3472	4:185248266	False
4	rs115614300	185250803	T	ADD	487696	0.988	-0.6317	0.5276	0.001534	4:185250803	False
4	rs79319074	185252530	A	ADD	483896	0.9943	-0.8536	0.3933	0.3984	4:185252530	False
4	rs793899	185252818	C	ADD	486769	1.005	1.169	0.2422	0.5614	4:185252818	False
4	rs72701756	185258283	T	ADD	484808	0.9992	-0.1336	0.8938	0.9387	4:185258283	False
4	rs115183717	185258295	G	ADD	487513	1.011	0.7672	0.44299999999999995	0.3383	4:185258295	False
4	rs793880	185265401	G	ADD	487410	0.995	-1.135	0.2563	0.6468	4:185265401	False
4	rs72701760	185266026	T	ADD	486651	0.9966	-0.6864	0.4925	0.5759	4:185266026	False
4	rs72701763	185266530	T	ADD	487307	0.9929	-1.1	0.2715	0.8097	4:185266530	False
4	rs58180884	185266875	C	ADD	487924	0.9994	-0.0411	0.9672	0.0007769	4:185266875	False
4	rs72998920	185268657	T	ADD	487100	0.9969	-0.4779	0.6327	0.7593	4:185268657	False
4	rs62337726	185269492	G	ADD	486485	1.012	1.79	0.07345	0.3372	4:185269492	False
4	rs76795791	185269623	C	ADD	487609	1.02	2.244	0.02484	0.7138	4:185269623	False
4	rs79843413	185270636	T	ADD	482843	0.9626	-2.391	0.01679	0.04805	4:185270636	False
4	rs951787	185273511	T	ADD	487933	1.021	1.5130000000000001	0.1303	0.8516	4:185273511	False	chrX	44455881-44455923	32.0	88.1	5-47	42.0	rs951787	True
4	rs17623989	185276785	G	ADD	487855	1.031	2.31	0.0209	0.7531	4:185276785	False
4	rs75804447	185279036	T	ADD	435548	0.9925	-0.5843	0.5589999999999999	0.027460000000000002	4:185279036	False
4	rs4590089	185279284	T	ADD	487450	0.9904	-1.6840000000000002	0.09226000000000001	0.7413	4:185279284	False
4	rs11725146	185281140	T	ADD	486825	1.002	0.4692	0.6389	0.6835	4:185281140	False
4	rs4571375	185281705	T	ADD	486646	0.9938	-1.044	0.2967	0.664	4:185281705	False
4	rs78715035	185285136	A	ADD	487999	0.9926	-0.4795	0.6316	0.0009663	4:185285136	False
4	rs11733679	185285214	C	ADD	487060	0.9888	-1.25	0.2114	0.01784	4:185285214	False
4	rs79329869	185285328	C	ADD	486219	1.006	0.769	0.4419	0.8508	4:185285328	False
4	rs17075716	185285375	T	ADD	486422	0.9847	-1.099	0.2717	0.1454	4:185285375	False
4	rs17624012	185286768	A	ADD	487746	0.9977	-0.4576	0.6473	0.16	4:185286768	False
4	rs17624018	185287570	G	ADD	486870	0.9965	-0.7034	0.4818	0.6402	4:185287570	False
4	rs72701773	185288295	T	ADD	486331	0.9714	-1.8019999999999998	0.07162	0.2902	4:185288295	False
4	rs4241791	185288698	A	ADD	487519	1.003	0.5938	0.5526	0.5495	4:185288698	False
4	rs59796983	185298003	G	ADD	487354	0.9972	-0.5606	0.5751	0.8823	4:185298003	False
4	rs79074035	185302013	T	ADD	486607	1.011	1.0590000000000002	0.2895	0.0753	4:185302013	False
4	rs2185830	185302070	C	ADD	487402	0.9954	-0.8711	0.3837	0.2871	4:185302070	False
4	rs6831978	185303451	G	ADD	487504	0.9921	-0.8923	0.3722	0.05454	4:185303451	False
4	rs1105754	185303531	T	ADD	487542	0.9997	-0.05782999999999999	0.9539	0.1457	4:185303531	False
4	rs9312326	185303944	C	ADD	486760	0.9926	-1.531	0.1259	0.7283	4:185303944	False
4	rs1105207	185304463	C	ADD	487082	0.9917	-2.0140000000000002	0.04405	0.1144	4:185304463	False
4	rs72701782	185304872	A	ADD	482588	0.9987	-0.1819	0.8557	0.3256	4:185304872	False
4	rs60529718	185305247	C	ADD	486614	1.001	0.1221	0.9028	0.8924	4:185305247	False
4	rs11732927	185307045	T	ADD	487437	1.005	0.8783	0.3798	0.1088	4:185307045	False
4	rs115205964	185308113	A	ADD	487575	0.9883	-0.9674	0.3333	0.2353	4:185308113	False
4	rs116796901	185310929	A	ADD	487871	0.9977	-0.2241	0.8227	0.6395	4:185310929	False
4	rs3775545	185310997	C	ADD	487137	1.0	0.05705	0.9545	0.3206	4:185310997	False
4	rs4862365	185311407	T	ADD	483581	1.004	0.6175	0.5369	0.34299999999999997	4:185311407	False
4	rs13119453	185311570	A	ADD	487266	1.003	0.705	0.4808	0.9624	4:185311570	False
4	rs77089435	185311978	G	ADD	481827	0.9859	-1.5830000000000002	0.1134	0.15	4:185311978	False
4	rs72701787	185313995	A	ADD	487217	1.003	0.3151	0.7527	0.289	4:185313995	False
4	rs116276873	185314230	A	ADD	482338	1.041	2.533	0.011309999999999999	0.0014960000000000002	4:185314230	False
4	rs17624070	185316646	C	ADD	473407	0.9887	-1.261	0.2072	0.004099	4:185316646	False
4	rs74960894	185320256	G	ADD	481892	0.9897	-0.5932	0.5531	0.2689	4:185320256	False
4	rs111851353	185322656	A	ADD	472371	0.9954	-0.2812	0.7785	0.01378	4:185322656	False
4	rs115616604	185323486	C	ADD	487154	1.02	1.1340000000000001	0.2569	0.6434	4:185323486	False	chrX	51960508-51960752	33.0	94.8	0-45	45.0	rs115616604	True
4	rs724528	185323726	A	ADD	486806	1.006	0.8965	0.37	0.8651	4:185323726	False
4	rs7655371	185324939	T	ADD	486775	0.9925	-1.715	0.08636	0.7859999999999999	4:185324939	False
4	rs56158895	185324968	C	ADD	475195	0.9955	-0.6549	0.5125	0.6989	4:185324968	False
4	rs60156636	185326973	A	ADD	487105	1.012	2.69	0.007145	0.4737	4:185326973	False
4	rs72701797	185328349	T	ADD	483970	0.9874	-1.062	0.2882	0.08428	4:185328349	False
4	rs3775553	185328817	A	ADD	487137	0.9954	-1.115	0.2647	0.7782	4:185328817	False
4	rs74943424	185329227	A	ADD	487773	1.002	0.3238	0.7461	0.8766	4:185329227	False
4	rs17624154	185330669	C	ADD	487118	0.9935	-1.167	0.243	0.4896	4:185330669	False
4	rs7685555	185331345	T	ADD	486606	0.9997	-0.07614	0.9393	0.8348	4:185331345	False
4	rs1425552	185332571	C	ADD	486729	1.008	1.334	0.1821	0.2262	4:185332571	False
4	rs62337748	185333896	A	ADD	487752	0.9931	-1.206	0.228	0.6172	4:185333896	False
4	rs13114710	185335819	T	ADD	486570	0.992	-1.1340000000000001	0.2568	0.2489	4:185335819	False
4	rs13115095	185336262	G	ADD	486379	1.0	0.05864	0.9532	0.09049	4:185336262	False
4	rs6812407	185338839	T	ADD	486937	1.004	0.8267	0.4084	0.4354	4:185338839	False
4	rs62337750	185339043	T	ADD	487919	1.002	0.2746	0.7836	0.4791	4:185339043	False
4	rs6827018	185344606	G	ADD	486614	0.9999	-0.01994	0.9841	0.01344	4:185344606	False
4	rs11933810	185345715	C	ADD	487265	0.9783	-1.2229999999999999	0.2214	0.441	4:185345715	False	chrX	38415282-38415352	46.0	82.9	1-71	70.0	rs11933810	True
4	rs10011243	185346090	A	ADD	487353	1.003	0.7363	0.4616	0.6334	4:185346090	False
4	rs60765457	185347883	G	ADD	486193	0.9934	-1.238	0.2156	0.7835	4:185347883	False
4	rs3733473	185350422	A	ADD	485290	1.006	1.199	0.2305	0.5138	4:185350422	False
4	rs3756093	185350804	G	ADD	414970	1.015	2.391	0.016819999999999998	0.2894	4:185350804	False
4	rs56150503	185353522	G	ADD	486964	0.9982	-0.4452	0.6562	0.1319	4:185353522	False
4	rs3775562	185354910	A	ADD	486457	1.0070000000000001	0.8216	0.4113	0.7509	4:185354910	False
4	rs75978466	185355101	A	ADD	422504	0.9984	-0.09222999999999999	0.9265	0.7861	4:185355101	False
4	rs12643218	185355881	A	ADD	487523	0.9977	-0.563	0.5734	0.8415	4:185355881	False
4	rs56244143	185357577	G	ADD	485450	0.9973	-0.3382	0.7352	0.784	4:185357577	False
4	rs13145582	185357791	G	ADD	484157	0.9974	-0.525	0.5996	0.011290000000000001	4:185357791	False
4	rs3775567	185361242	T	ADD	487916	1.002	0.2613	0.7939	0.5835	4:185361242	False
4	rs116196360	185362185	C	ADD	487412	1.003	0.3907	0.696	0.5521	4:185362185	False
4	rs793791	185363806	G	ADD	486638	0.9995	-0.09047000000000001	0.9279	0.544	4:185363806	False
4	rs71622960	185363912	T	ADD	487358	0.9972	-0.221	0.8251	0.882	4:185363912	False
4	rs56161146	185367153	A	ADD	477795	1.001	0.2744	0.7838	0.5489999999999999	4:185367153	False	chrX	152090334-152090393	44.0	83.1	1-65	64.0	rs56161146	True
4	rs72703792	185369109	A	ADD	487570	0.9837	-1.5090000000000001	0.1313	0.7496	4:185369109	False
4	rs3775572	185369452	G	ADD	487585	1.01	0.9025	0.3668	0.3726	4:185369452	False
4	rs3775576	185370467	C	ADD	487353	0.9992	-0.1494	0.8813	0.7298	4:185370467	False
4	rs12507400	185378363	G	ADD	485779	0.9991	-0.2083	0.835	0.2091	4:185378363	False
4	rs7687662	185382512	C	ADD	478059	1.002	0.4937	0.6215	0.8844	4:185382512	False
4	rs3775580	185383746	T	ADD	487018	1.003	0.7615	0.4464	0.7032	4:185383746	False
4	rs3775582	185388487	A	ADD	487820	0.9994	-0.09555	0.9239	0.03036	4:185388487	False
4	rs34432259	185392954	C	ADD	487747	0.9977	-0.4942	0.6212	0.02052	4:185392954	False
4	rs17075872	185396395	A	ADD	487772	0.9975	-0.3903	0.6963	0.9470000000000001	4:185396395	False
4	rs34197454	185400942	T	ADD	486585	0.9983	-0.3907	0.696	0.8169	4:185400942	False
4	rs1425555	185403091	C	ADD	485674	0.9985	-0.3329	0.7392	0.1774	4:185403091	False
4	rs67081903	185410163	A	ADD	487893	0.9972	-0.4737	0.6357	0.8992	4:185410163	False
4	rs10000319	185412635	G	ADD	486608	1.002	0.4311	0.6664	0.07923999999999999	4:185412635	False
4	rs62340000	185415262	C	ADD	487500	1.004	0.6461	0.5182	0.3608	4:185415262	False
4	rs80114394	185422744	A	ADD	487696	0.9885	-1.033	0.3016	0.6642	4:185422744	False
4	rs17488695	185424289	A	ADD	486998	1.013	2.436	0.01486	0.8556	4:185424289	False
4	rs1077767	185434005	C	ADD	487651	0.9979	-0.5015	0.616	0.2395	4:185434005	False
4	rs76327739	185434554	C	ADD	461664	0.9947	-0.4767	0.6335	0.07919	4:185434554	False
4	rs17585851	185434615	T	ADD	487584	1.003	0.5999	0.5485	0.3529	4:185434615	False
4	rs113706736	185450262	T	ADD	488098	0.9993	-0.04601	0.9633	0.28800000000000003	4:185450262	False
4	rs77355489	185455106	A	ADD	486833	0.998	-0.2517	0.8013	0.03373	4:185455106	False
4	rs55666867	185456267	G	ADD	486836	0.9975	-0.4146	0.6785	0.535	4:185456267	False
4	rs13111483	185458566	A	ADD	486843	0.9993	-0.1565	0.8756	0.009126	4:185458566	False
4	rs72707907	185459614	A	ADD	487852	0.9944	-0.7278	0.4668	0.09607	4:185459614	False
4	rs77250668	185464326	G	ADD	486968	1.004	0.2621	0.7933	0.0616	4:185464326	False
4	rs4862378	185467264	T	ADD	487972	0.9997	-0.03483	0.9722	0.5144	4:185467264	False	chrX	55392544-55392587	35.0	90.7	0-43	43.0	rs4862378	True
4	rs41327646	185467354	A	ADD	487292	0.9832	-1.7930000000000001	0.07293999999999999	0.5770000000000001	4:185467354	False
4	rs10023706	185467652	A	ADD	486990	1.001	0.2353	0.8140000000000001	0.645	4:185467652	False
4	rs77465857	185468509	T	ADD	487874	0.9994	-0.07331	0.9416	0.5041	4:185468509	False
4	rs766908	185468885	G	ADD	486988	1.005	0.7567	0.4493	0.7696	4:185468885	False
4	rs34351944	185472700	A	ADD	483421	1.001	0.2091	0.8344	0.9366	4:185472700	False	chrY	59014273-59014328	41.0	91.2	10-66	56.0	rs34351944	True
4	rs11733343	185472790	A	ADD	484380	1.002	0.3325	0.7395	0.9293	4:185472790	False	chrX	69895867-69895943	48.0	90.0	0-71	71.0	rs11733343	True
4	rs1123053	185476445	T	ADD	485157	1.004	0.318	0.7505	0.4551	4:185476445	False
4	rs6849894	185480256	G	ADD	484620	1.005	0.8765	0.3807	0.2907	4:185480256	False
4	rs77850247	185480590	C	ADD	486526	0.9971	-0.4395	0.6603	0.5733	4:185480590	False
4	rs58371161	185480789	T	ADD	487804	0.9582	-2.68	0.007365999999999999	0.057460000000000004	4:185480789	False
4	rs4080555	185481949	C	ADD	485541	0.9979	-0.4481	0.6541	0.9923	4:185481949	False
4	rs6844313	185482878	A	ADD	487341	1.001	0.1742	0.8617	0.8318	4:185482878	False
4	rs10520563	185491838	G	ADD	456857	0.9972	-0.6031	0.5464	0.6209	4:185491838	False
4	rs35340282	185496157	A	ADD	487073	1.001	0.27	0.7872	0.2094	4:185496157	False
4	rs72707949	185496617	T	ADD	487707	0.9983	-0.2823	0.7777	0.7862	4:185496617	False
4	rs115144334	185502090	C	ADD	486014	1.022	1.103	0.27	0.08538	4:185502090	False	chrX	68018502-68018546	38.0	93.2	18-62	44.0	rs115144334	True
4	rs72629646	185505741	G	ADD	486542	0.9948	-0.377	0.7062	0.4775	4:185505741	False
4	rs114951930	185509213	T	ADD	487895	0.9986	-0.1143	0.909	0.899	4:185509213	False
4	rs74509908	185511736	C	ADD	487183	1.021	1.3769999999999998	0.1684	0.23199999999999998	4:185511736	False
4	rs72689210	185512447	T	ADD	487832	0.9947	-0.4854	0.6274	0.7954	4:185512447	False
4	rs72689212	185515952	C	ADD	487204	0.9992	-0.1691	0.8657	0.0056700000000000006	4:185515952	False
4	rs76485963	185519732	C	ADD	483559	1.005	0.5394	0.5896	0.9357	4:185519732	False
4	rs3970313	185520068	A	ADD	487313	0.9962	-0.4605	0.6452	0.2951	4:185520068	False
4	rs78413518	185521097	G	ADD	487532	1.003	0.2192	0.8265	0.812	4:185521097	False	chrX	95338655-95338696	33.0	90.3	27-68	41.0	rs78413518	True
4	rs10017375	185523548	A	ADD	474132	0.9982	-0.4413	0.659	0.6655	4:185523548	False	chrX	81238585-81238656	53.0	87.4	0-71	71.0	rs10017375	True
4	rs12503733	185532700	T	ADD	488078	1.0	0.02112	0.9832	0.5081	4:185532700	False	chrX	118538428-118538500	47.0	84.3	0-70	70.0	rs12503733	True
4	rs7675251	185533691	C	ADD	487152	0.9972	-0.3347	0.7379	0.7998	4:185533691	False
4	rs75769663	185537157	G	ADD	484418	1.001	0.151	0.88	0.019209999999999998	4:185537157	False
4	rs7664419	185540678	T	ADD	486269	0.9995	-0.1312	0.8956	0.2488	4:185540678	False
4	rs2720376	185554300	C	ADD	487012	1.0	0.005503	0.9956	0.3313	4:185554300	False
4	rs4647668	185555351	C	ADD	487391	0.9661	-2.011	0.04435	0.8535	4:185555351	False
4	rs1405938	185556618	T	ADD	487216	1.002	0.4304	0.6669	0.8901	4:185556618	False
4	rs4647634	185561827	T	ADD	486358	0.9963	-0.6091	0.5425	0.4567	4:185561827	False	chrX	124642576-124642721	52.0	89.4	0-71	71.0	rs4647634	True
4	rs76545693	185565242	A	ADD	484963	1.002	0.2059	0.8369	0.08213999999999999	4:185565242	False
4	Affx-24086041	185569272	A	ADD	484520	0.9962	-0.8390000000000001	0.4015	0.7991	4:185569272	False
4	rs113420705	185570553	C	ADD	487508	0.9962	-0.8358	0.4033	0.3398	4:185570553	False
4	rs74609268	185572144	T	ADD	488003	1.012	1.035	0.3006	0.2442	4:185572144	False
4	rs115724916	185577610	T	ADD	487833	0.9875	-0.7711	0.4406	0.1637	4:185577610	False
4	rs78074278	185587767	G	ADD	487500	1.006	0.4803	0.631	0.8438	4:185587767	False
4	rs4862401	185588347	G	ADD	487495	0.9989	-0.2509	0.8019	0.7344	4:185588347	False
4	rs2014964	185588836	A	ADD	487343	1.003	0.5156	0.6062	0.4228	4:185588836	False	chrX	99831882-99831953	59.0	91.6	0-71	71.0	rs2014964	True
4	rs55746424	185589603	T	ADD	486640	1.008	1.256	0.2092	0.02186	4:185589603	False
4	rs77368642	185589829	T	ADD	472465	0.9901	-0.6884	0.4912	0.8552	4:185589829	False
4	rs2696050	185592252	A	ADD	486685	0.9917	-1.472	0.1412	0.99	4:185592252	False
4	rs12508147	185595294	A	ADD	478384	1.01	1.161	0.2456	0.6284	4:185595294	False
4	rs2705899	185596219	G	ADD	487229	1.011	1.83	0.06727999999999999	0.3619	4:185596219	False
4	rs72703518	185602109	C	ADD	486125	1.01	1.535	0.1248	0.2841	4:185602109	False
4	rs14969	185615764	A	ADD	487868	1.005	0.8166	0.4142	0.0584	4:185615764	False
4	rs11728389	185622046	C	ADD	485699	0.9993	-0.1556	0.8763	0.7292	4:185622046	False
4	rs4610379	185624388	C	ADD	487324	0.9988	-0.2836	0.7767	0.9355	4:185624388	False
4	rs12509106	185626004	T	ADD	486372	0.9946	-0.9615	0.3363	0.04674	4:185626004	False
4	rs7678864	185635158	T	ADD	486606	1.006	0.9748	0.3297	0.4693	4:185635158	False
4	rs6552804	185637699	G	ADD	487673	1.005	0.8617	0.3889	0.3831	4:185637699	False
4	rs2130392	185639169	G	ADD	487184	0.9974	-0.5953	0.5516	0.3718	4:185639169	False
4	rs2130393	185642335	C	ADD	487387	1.005	0.8244	0.4097	0.2761	4:185642335	False	chrX	120340849-120340915	42.0	90.6	0-60	60.0	rs2130393	True
4	rs7668789	185642381	C	ADD	487673	0.9955	-0.3918	0.6952	0.6121	4:185642381	False	chrX	98647633-98651032	52.0	92.0	0-68	68.0	rs7668789	True
4	rs114223527	185652827	T	ADD	477347	0.983	-1.5530000000000002	0.1205	0.2345	4:185652827	False
4	rs902174	185655171	T	ADD	487392	0.9962	-0.8111	0.4173	0.6992	4:185655171	False
4	rs7699623	185655676	T	ADD	487436	1.016	1.796	0.07247999999999999	0.7175	4:185655676	False
4	rs4862411	185664774	T	ADD	486157	0.9899	-2.119	0.034089999999999995	0.7519	4:185664774	False
4	rs755536	185668289	T	ADD	488014	0.991	-0.8112	0.4172	0.5226	4:185668289	False
4	rs755535	185668375	A	ADD	487581	0.9931	-1.6480000000000001	0.09942000000000001	0.9547	4:185668375	False
4	rs115151550	185671904	T	ADD	487554	1.005	0.4522	0.6511	0.4466	4:185671904	False
4	rs55752756	185672745	A	ADD	486870	1.0	0.0873	0.9304	0.479	4:185672745	False
4	rs58825159	185672945	G	ADD	486901	0.9996	-0.07545	0.9399	0.24	4:185672945	False
4	rs72707728	185674679	G	ADD	487696	1.006	0.5095	0.6104	0.07872	4:185674679	False	chrX	99770622-99770686	48.0	93.0	1-64	63.0	rs72707728	True
4	rs12644905	185676683	T	ADD	488003	0.9975	-0.2269	0.8205	0.4924	4:185676683	False
4	rs2292899	185678110	G	ADD	487395	0.9969	-0.6504	0.5154	0.289	4:185678110	False
4	rs34416324	185679623	T	ADD	482704	1.003	0.6879	0.4915	0.2214	4:185679623	False	chrX	123428530-123428583	34.0	78.9	0-54	54.0	rs34416324	True
4	rs72707731	185681753	C	ADD	487102	1.001	0.1836	0.8543	0.2255	4:185681753	False
4	rs34107464	185686065	A	ADD	487592	0.996	-0.2776	0.7813	0.2943	4:185686065	False
4	rs114033753	185686667	A	ADD	465628	1.013	1.508	0.1316	0.034010000000000006	4:185686667	False	chrX	39432231-39432272	34.0	87.5	17-59	42.0	rs114033753	True
4	rs59902981	185687520	T	ADD	487858	0.9704	-1.838	0.06612	0.9034	4:185687520	False
4	rs4862417	185690601	G	ADD	486493	0.9963	-0.782	0.4342	0.00041799999999999997	4:185690601	False
4	rs4861632	185691888	T	ADD	486958	1.003	0.713	0.4759	0.06258999999999999	4:185691888	False
4	rs80004090	185692819	C	ADD	487750	0.9616	-2.2430000000000003	0.024909999999999998	0.7123	4:185692819	False
4	rs72695633	185695737	T	ADD	486497	0.9712	-1.8530000000000002	0.06385	0.015790000000000002	4:185695737	False
4	rs41278587	185697966	A	ADD	487565	1.0	0.02998	0.9761	0.7505	4:185697966	False
4	rs62338203	185704434	A	ADD	487960	0.9913	-0.9059999999999999	0.3649	0.3884	4:185704434	False
4	rs2102862	185705006	A	ADD	486684	0.9986	-0.3028	0.762	0.2231	4:185705006	False
4	rs77308816	185707459	T	ADD	486595	1.002	0.2904	0.7715	0.6335	4:185707459	False
4	rs58001059	185708636	A	ADD	485097	0.9968	-0.6043	0.5456	0.4702	4:185708636	False
4	rs56076431	185712770	G	ADD	487955	1.0070000000000001	0.7135	0.4756	0.3624	4:185712770	False
4	rs13144160	185713349	C	ADD	486944	1.0	0.03117	0.9751	0.6311	4:185713349	False
4	rs10022018	185713568	G	ADD	481267	1.002	0.4353	0.6633	0.5913	4:185713568	False
4	rs72695653	185716606	T	ADD	486944	0.9999	-0.0159	0.9873	0.8801	4:185716606	False
4	rs116577687	185719607	T	ADD	487966	0.9855	-1.025	0.3053	0.5555	4:185719607	False
4	rs11936062	185721370	T	ADD	487147	0.9994	-0.1145	0.9088	0.8465	4:185721370	False
4	rs72695682	185733970	T	ADD	487838	0.9974	-0.267	0.7895	0.07501000000000001	4:185733970	False
4	rs111738099	185734798	T	ADD	487041	1.004	0.3569	0.7211	0.9886	4:185734798	False
4	rs2280297	185736113	G	ADD	486690	1.002	0.5834	0.5596	0.7152	4:185736113	False
4	rs35357283	185737315	C	ADD	487365	0.9992	-0.055220000000000005	0.956	0.297	4:185737315	False
4	rs9686055	185748194	G	ADD	487305	1.003	0.5687	0.5696	0.3777	4:185748194	False
4	rs28579779	185749492	G	ADD	486332	0.9964	-0.8819	0.3778	0.3451	4:185749492	False
4	rs56202910	185754190	A	ADD	487484	0.9901	-1.614	0.1065	0.7361	4:185754190	False
4	rs76967694	185758301	A	ADD	487546	1.0090000000000001	1.2	0.23	0.23	4:185758301	False
4	rs13103606	185759005	G	ADD	487186	0.9919	-1.507	0.1318	0.8677	4:185759005	False
4	rs28488461	185759739	A	ADD	487288	0.9978	-0.4727	0.6364	0.6909	4:185759739	False
4	rs72707125	185760834	G	ADD	487317	0.9991	-0.09459	0.9246	0.1174	4:185760834	False
4	rs59674005	185766498	A	ADD	487196	0.9958	-0.9096	0.3631	0.6812	4:185766498	False
4	rs34323865	185767854	A	ADD	486738	1.0	0.061610000000000005	0.9509	0.06393	4:185767854	False
4	rs4862431	185769994	T	ADD	487510	0.9994	-0.1085	0.9136	0.7868	4:185769994	False
4	rs11730208	185774607	C	ADD	483283	1.0090000000000001	1.3090000000000002	0.1906	0.535	4:185774607	False
4	rs59972619	185774870	G	ADD	482533	0.9988	-0.2907	0.7713	0.3549	4:185774870	False
4	rs77476975	185774953	A	ADD	486894	0.987	-1.4769999999999999	0.1397	0.04469	4:185774953	False
4	rs4862437	185775699	A	ADD	487312	0.9979	-0.4648	0.6421	0.8342	4:185775699	False
4	rs115495303	185776067	A	ADD	488036	0.9922	-0.6579	0.5106	0.01703	4:185776067	False
4	rs13144544	185776679	A	ADD	486987	0.9966	-0.8004	0.4235	0.3797	4:185776679	False
4	rs6838432	185778265	C	ADD	487172	1.005	1.14	0.2542	0.1903	4:185778265	False
4	rs73873106	185779260	T	ADD	486295	1.005	0.6819	0.4953	0.1589	4:185779260	False
4	rs72691790	185780535	C	ADD	487415	0.9971	-0.1877	0.8511	0.8515	4:185780535	False
4	rs74352506	185783467	C	ADD	486297	1.0	0.07867	0.9373	0.3266	4:185783467	False
4	rs116064011	185785574	A	ADD	487822	0.9863	-1.315	0.1884	0.1838	4:185785574	False	chrX	46534943-46535016	40.0	93.7	0-71	71.0	rs116064011	True
4	rs72691796	185787175	C	ADD	470203	0.9946	-0.3695	0.7117	0.1583	4:185787175	False
4	rs34277324	185788253	T	ADD	486660	0.9953	-0.9177	0.3588	0.0447	4:185788253	False
4	rs7688770	185791118	T	ADD	480347	1.0090000000000001	2.164	0.030489999999999996	0.6952	4:185791118	False
4	rs72691802	185794325	T	ADD	487427	0.9931	-0.9597	0.3372	0.9863	4:185794325	False
4	rs56224968	185794844	C	ADD	487118	1.006	0.9636	0.3353	0.2701	4:185794844	False
4	rs79351420	185795151	G	ADD	482652	0.9892	-1.5419999999999998	0.1232	0.0007171	4:185795151	False
4	rs7691149	185795377	A	ADD	487610	0.9912	-0.5228	0.6011	0.4283	4:185795377	False
4	rs5864904	185798701	A	ADD	487112	1.005	1.12	0.2627	0.895	4:185798701	False
4	rs72693508	185800292	C	ADD	487574	0.9926	-0.6421	0.5208	0.985	4:185800292	False	chrX	57286266-57286691	28.0	96.7	17-61	44.0	rs72693508	True
4	rs13434707	185801567	G	ADD	486886	1.01	1.541	0.1233	0.8403	4:185801567	False
4	rs62340879	185802927	G	ADD	487504	0.9949	-0.9016	0.3673	0.06422	4:185802927	False
4	rs56382498	185803073	C	ADD	485716	1.002	0.2622	0.7932	0.9921	4:185803073	False
4	rs76708617	185803734	A	ADD	486520	0.9932	-0.8161	0.4145	0.1227	4:185803734	False
4	rs13146093	185805181	T	ADD	412305	1.006	0.7718	0.4403	0.2838	4:185805181	False
4	rs10012462	185805506	G	ADD	486951	0.9985	-0.3669	0.7137	0.09602000000000001	4:185805506	False
4	rs78613009	185806532	C	ADD	487714	0.9842	-1.419	0.156	0.4623	4:185806532	False
4	rs13143841	185808270	G	ADD	487229	0.9946	-1.262	0.2069	0.0128	4:185808270	False
4	rs76233088	185808870	T	ADD	487144	0.9989	-0.1077	0.9143	0.7549	4:185808870	False
4	rs6848574	185808955	C	ADD	487197	1.0	0.04765	0.9620000000000001	0.8909999999999999	4:185808955	False
4	rs77752602	185812822	T	ADD	487643	0.9934	-0.6471	0.5176	0.9211	4:185812822	False
4	rs13114747	185813474	G	ADD	487448	0.993	-1.051	0.2931	0.5437	4:185813474	False
4	rs68186293	185814168	C	ADD	485682	0.9949	-1.026	0.305	0.1767	4:185814168	False
4	rs76049719	185817835	C	ADD	487287	0.9971	-0.4672	0.6403	0.1571	4:185817835	False
4	rs7674496	185818635	T	ADD	487262	0.9939	-1.247	0.2126	0.6489	4:185818635	False
4	rs72693526	185831344	A	ADD	486294	0.9962	-0.8138	0.4158	0.5355	4:185831344	False	chrX	88098283-88098354	57.0	90.2	0-71	71.0	rs72693526	True
4	rs115015316	185833664	T	ADD	488149	0.9878	-0.8985	0.3689	0.83	4:185833664	False	chrX	100444257-100444327	54.0	93.7	0-66	66.0	rs115015316	True
4	rs4476645	185835222	T	ADD	487444	0.9967	-0.6574	0.5109	0.1608	4:185835222	False
4	rs115626856	185842400	T	ADD	487977	0.9831	-0.9555	0.3393	0.6683	4:185842400	False
4	rs72693546	185842698	A	ADD	487151	0.9963	-0.6509999999999999	0.5151	0.4649	4:185842698	False
4	rs78692170	185842720	A	ADD	487809	0.9988	-0.1081	0.914	0.1606	4:185842720	False
4	rs10005243	185845735	G	ADD	485888	0.998	-0.4753	0.6346	0.4533	4:185845735	False
4	rs62345031	185847268	A	ADD	487421	1.006	0.7253	0.4682	0.3136	4:185847268	False
4	rs62345033	185849916	G	ADD	488033	1.01	1.081	0.2797	0.2425	4:185849916	False
4	rs6815164	185858559	G	ADD	487102	1.004	0.7934	0.4275	0.3889	4:185858559	False
4	rs75143313	185862699	C	ADD	487631	0.9968	-0.4635	0.643	0.7387	4:185862699	False
4	rs4585350	185864441	G	ADD	487423	1.004	0.8576	0.3911	0.9864	4:185864441	False	chrX	146248335-146248379	35.0	92.9	1-43	42.0	rs4585350	True
4	rs6830291	185870383	C	ADD	486793	0.9956	-1.001	0.3169	0.04373	4:185870383	False
4	rs75839522	185871512	A	ADD	486032	0.9877	-0.7194	0.4719	0.04085	4:185871512	False
4	rs62345893	185872249	A	ADD	486649	1.003	0.3352	0.7374	0.3387	4:185872249	False
4	rs116674906	185873660	T	ADD	487368	1.002	0.2527	0.8005	0.8814	4:185873660	False
4	rs4276324	185879730	A	ADD	487066	0.9946	-0.7408	0.4588	0.7191	4:185879730	False
4	rs4356947	185880364	A	ADD	484790	0.9993	-0.1361	0.8917	0.3711	4:185880364	False
4	rs56193428	185880936	A	ADD	449890	1.015	0.8513	0.3946	4.951e-05	4:185880936	False
4	rs6820497	185881047	G	ADD	486789	0.9963	-0.8536	0.3933	0.9275	4:185881047	False
4	rs6419946	185882454	T	ADD	487052	1.001	0.17	0.865	0.9658	4:185882454	False
4	rs56112460	185882612	T	ADD	487335	1.001	0.1469	0.8832	0.6838	4:185882612	False
4	rs72706970	185885804	G	ADD	475269	0.9957	-0.5654	0.5718	0.2304	4:185885804	False
4	rs4355430	185885897	C	ADD	440877	0.9999	-0.0213	0.983	0.1111	4:185885897	False
4	rs13108248	185891434	T	ADD	485592	1.001	0.1689	0.8659	0.8997	4:185891434	False
4	rs11132266	185892056	A	ADD	487109	1.001	0.1316	0.8953	0.2594	4:185892056	False
4	Affx-24091141	185893885	T	ADD	486461	1.006	1.446	0.1481	0.1477	4:185893885	False
4	rs79942033	185894127	T	ADD	487332	1.0290000000000001	2.381	0.01725	0.7327	4:185894127	False
4	rs6852955	185896058	C	ADD	486568	0.9951	-0.6899	0.4903	0.2205	4:185896058	False
4	rs112084052	185902036	G	ADD	487916	0.9962	-0.3587	0.7198	0.9376	4:185902036	False
4	rs11935843	185903947	A	ADD	487202	1.002	0.4619	0.6442	0.5933	4:185903947	False
4	rs76581232	185906132	A	ADD	487307	0.9863	-1.817	0.06927	0.6415	4:185906132	False
4	rs62345949	185907344	T	ADD	486186	0.9997	-0.04662	0.9628	0.9562	4:185907344	False
4	rs4862485	185912840	A	ADD	484908	1.005	1.083	0.2787	0.6337	4:185912840	False
4	rs28579081	185917279	T	ADD	487564	0.9953	-0.2522	0.8009	0.6403	4:185917279	False
4	rs7670801	185917354	T	ADD	486681	1.006	1.3430000000000002	0.1794	0.607	4:185917354	False
4	rs7687128	185921467	C	ADD	485867	1.006	1.179	0.2386	0.2158	4:185921467	False
4	rs34276979	185925147	A	ADD	487222	1.002	0.5242	0.6001	0.8413	4:185925147	False
4	rs11722694	185925454	G	ADD	487637	1.0070000000000001	1.291	0.1967	0.09368	4:185925454	False
4	rs72706946	185930983	A	ADD	486752	1.0070000000000001	1.365	0.1724	0.6349	4:185930983	False
4	rs61087632	185931774	C	ADD	486981	0.9809	-2.298	0.02157	0.8784	4:185931774	False
4	rs115472447	185931955	A	ADD	487325	0.9962	-0.3272	0.7435	0.33899999999999997	4:185931955	False
4	rs13119549	185935259	T	ADD	485823	1.0070000000000001	1.695	0.09008	0.2199	4:185935259	False
4	rs62348167	185935621	G	ADD	463144	0.9955	-0.9607	0.3367	0.08327999999999999	4:185935621	False
4	rs6835930	185935678	A	ADD	487676	1.0090000000000001	1.804	0.07126	0.7603	4:185935678	False
4	rs34278405	185936859	G	ADD	486703	0.9948	-0.5401	0.5891	0.6953	4:185936859	False
4	rs76610801	185937527	C	ADD	486664	0.9875	-0.7611	0.4466	0.1584	4:185937527	False
4	rs72706952	185937544	T	ADD	487696	0.9982	-0.1897	0.8496	0.001149	4:185937544	False
4	rs58979795	185937841	C	ADD	487341	1.001	0.1641	0.8696	0.1967	4:185937841	False
4	rs1486665	185938471	A	ADD	485365	0.9936	-1.555	0.1199	0.6085	4:185938471	False
4	rs1078461	185940952	G	ADD	484713	1.012	1.796	0.07255	0.00038760000000000004	4:185940952	False
4	rs6841359	185941964	A	ADD	485431	1.006	1.21	0.2264	0.7559	4:185941964	False
4	rs114188518	185943611	A	ADD	487152	1.004	0.3216	0.7478	0.9168	4:185943611	False
4	rs72700018	185944574	C	ADD	485979	1.008	0.9676	0.3332	0.2366	4:185944574	False
4	rs62348169	185945044	A	ADD	484467	0.9977	-0.313	0.7543	0.8131	4:185945044	False
4	rs10015914	185945599	C	ADD	487022	0.9906	-0.9569	0.3386	0.3732	4:185945599	False
4	rs78210289	185945686	A	ADD	483841	1.02	1.679	0.09307	0.0016989999999999998	4:185945686	False
4	rs72700021	185947416	G	ADD	487409	1.012	0.7952	0.4265	0.6715	4:185947416	False
4	rs57584581	185951230	A	ADD	487969	0.9919	-0.5589	0.5763	0.6722	4:185951230	False
4	rs28583185	185951453	T	ADD	486866	1.004	0.8768	0.3806	0.8414	4:185951453	False
4	rs4862493	185955762	A	ADD	486638	0.9953	-0.4994	0.6175	0.5606	4:185955762	False
4	rs13130524	185957775	A	ADD	487245	1.004	0.4442	0.6569	0.1475	4:185957775	False
4	rs754310	185958366	T	ADD	487769	1.012	0.6029	0.5466	0.6114	4:185958366	False
4	rs76265035	185965202	C	ADD	486495	0.9989	-0.07731	0.9384	0.0007687999999999999	4:185965202	False
4	rs72700038	185976337	G	ADD	487517	1.012	1.122	0.2617	0.115	4:185976337	False
4	rs55830421	185977109	A	ADD	487841	1.0090000000000001	1.442	0.1493	0.4899	4:185977109	False
4	rs4577623	185977551	T	ADD	485925	1.002	0.3863	0.6993	0.08756	4:185977551	False
4	rs28619939	185979433	G	ADD	487032	0.9998	-0.02817	0.9775	0.8759999999999999	4:185979433	False
4	rs78123205	185982693	A	ADD	482671	0.9995	-0.08577	0.9317	0.5579	4:185982693	False	chrX	127086569-127086610	31.0	94.3	8-49	41.0	rs78123205	True
4	rs59323401	185983856	G	ADD	486154	0.995	-1.0070000000000001	0.3141	0.06887	4:185983856	False
4	rs112839031	185986390	A	ADD	484414	0.9812	-1.262	0.2068	0.1071	4:185986390	False
4	rs28703871	185989359	G	ADD	406409	0.9974	-0.5794	0.5623	0.059860000000000003	4:185989359	False
4	rs13104673	185990900	C	ADD	485316	0.9989	-0.2009	0.8408	0.3903	4:185990900	False
4	rs11132274	185991006	G	ADD	487391	1.0	0.06253	0.9501	0.3735	4:185991006	False
4	rs57420668	185992344	G	ADD	487701	1.006	0.6721	0.5015	0.8193	4:185992344	False
4	rs75573990	185993827	A	ADD	471458	0.9984	-0.1158	0.9078	0.2299	4:185993827	False
4	rs6841061	185999543	G	ADD	486998	1.0070000000000001	1.528	0.1265	0.07532	4:185999543	False
4	rs72700046	186000709	T	ADD	478606	0.9998	-0.02386	0.981	0.03422	4:186000709	False
4	rs72700055	186004277	T	ADD	487336	1.014	1.426	0.154	0.9092	4:186004277	False
4	rs114612478	186006659	T	ADD	486364	0.9876	-1.141	0.2538	0.7569	4:186006659	False
4	rs4861656	186008402	C	ADD	477568	0.9921	-1.704	0.08843	0.3698	4:186008402	False
4	rs1545953	186012709	G	ADD	487114	0.9931	-1.518	0.1289	0.8487	4:186012709	False
4	rs923215	186020509	C	ADD	487541	1.001	0.2211	0.825	0.473	4:186020509	False
4	rs2310156	186022884	T	ADD	487160	0.9979	-0.5079	0.6116	0.9642	4:186022884	False
4	rs62344882	186025617	G	ADD	486746	1.003	0.812	0.4168	0.7295	4:186025617	False
4	rs2310155	186029032	C	ADD	487254	1.006	1.195	0.23199999999999998	0.4623	4:186029032	False	chrX	104398347-104398418	46.0	94.2	0-71	71.0	rs2310155	True
4	rs1872719	186034134	G	ADD	487969	0.9965	-0.4059	0.6848	0.8879	4:186034134	False
4	rs11734260	186038574	A	ADD	478612	1.0090000000000001	2.048	0.04055	0.2421	4:186038574	False
4	rs7661225	186038657	G	ADD	480346	0.9969	-0.4872	0.6261	2.847e-05	4:186038657	False
4	rs113506687	186045202	T	ADD	487860	0.9914	-0.5778	0.5634	0.1972	4:186045202	False
4	rs10002793	186045532	T	ADD	487829	0.9967	-0.7038	0.4815	0.2903	4:186045532	False
4	rs28550740	186048310	T	ADD	486377	0.9911	-1.402	0.1609	0.38799999999999996	4:186048310	False	chrX	97385912-97385982	41.0	75.8	0-71	71.0	rs28550740	True
4	rs7679451	186054218	T	ADD	487454	0.9842	-2.52	0.011729999999999999	0.1211	4:186054218	False
4	rs28491861	186067628	G	ADD	486347	1.003	0.8134	0.41600000000000004	0.7928	4:186067628	False
4	rs7660552	186068637	A	ADD	487304	1.003	0.5412	0.5884	0.2419	4:186068637	False
4	rs55905558	186069178	C	ADD	481270	1.003	0.6970000000000001	0.4858	0.9663	4:186069178	False
4	rs13113913	186079023	A	ADD	487189	0.9983	-0.42200000000000004	0.6729999999999999	0.1769	4:186079023	False	chrX	37249700-37249737	28.0	75.7	3-43	40.0	rs13113913	True
4	rs4605700	186091055	A	ADD	486247	1.002	0.5485	0.5833	0.9379	4:186091055	False
4	rs183665428	186095853	C	ADD	487832	1.003	0.1634	0.8702	0.9436	4:186095853	False
4	rs1133657	186111639	T	ADD	487524	1.002	0.4241	0.6715	0.01707	4:186111639	False
4	rs3108237	186112111	G	ADD	486604	1.006	1.358	0.1744	0.2249	4:186112111	False
4	rs1534141	186119085	T	ADD	487325	1.014	1.564	0.1178	0.2775	4:186119085	False	chrX	97037756-97037823	48.0	90.0	0-64	64.0	rs1534141	True
4	rs115747030	186120047	C	ADD	487318	0.9818	-1.187	0.2352	0.7104	4:186120047	False
4	rs3108297	186123797	C	ADD	486960	1.002	0.3675	0.7132	0.4815	4:186123797	False
4	rs75690083	186127186	C	ADD	487298	1.001	0.2111	0.8328	0.121	4:186127186	False
4	rs116551969	186127922	C	ADD	487199	1.022	1.272	0.2034	0.6808	4:186127922	False	chrX	79731782-79731864	48.0	88.6	0-64	64.0	rs116551969	True
4	rs1534142	186139906	C	ADD	485104	1.002	0.5339	0.5934	0.42700000000000005	4:186139906	False
4	rs58670155	186148644	G	ADD	487804	0.9947	-0.3503	0.7261	0.4233	4:186148644	False
4	rs6849248	186156437	A	ADD	477547	0.9956	-1.065	0.2867	0.3015	4:186156437	False
4	rs78233790	186159677	A	ADD	487631	0.9879	-0.8342	0.4042	0.8291	4:186159677	False
4	rs72708027	186160020	A	ADD	487557	1.005	0.7585	0.4481	0.8964	4:186160020	False
4	rs34432579	186168189	C	ADD	486239	0.9976	-0.5904	0.555	0.5265	4:186168189	False
4	rs75227656	186174344	C	ADD	485587	0.9897	-1.083	0.2786	0.6629	4:186174344	False
4	rs3108227	186178278	T	ADD	487204	1.003	0.6153	0.5384	0.3675	4:186178278	False
4	rs2280666	186185115	G	ADD	486957	0.9967	-0.8098	0.4181	0.48200000000000004	4:186185115	False
4	rs114698167	186188966	A	ADD	487556	1.022	1.423	0.1547	0.5898	4:186188966	False	chrX	145017298-145017370	46.0	88.4	0-71	71.0	rs114698167	True
4	rs72708063	186195147	T	ADD	487127	1.021	1.666	0.09577999999999999	0.9647	4:186195147	False
4	rs72708066	186197525	G	ADD	487401	1.0	0.015369999999999998	0.9877	0.0563	4:186197525	False
4	rs13143236	186198542	G	ADD	487570	1.0170000000000001	1.111	0.2665	0.1191	4:186198542	False
4	rs67747917	186203808	T	ADD	482365	1.006	1.005	0.3148	0.2248	4:186203808	False
4	rs11943671	186203972	T	ADD	487807	0.9966	-0.2278	0.8198	0.2607	4:186203972	False
4	rs11725533	186209273	G	ADD	487033	1.0090000000000001	0.8735	0.3824	0.1964	4:186209273	False
4	rs753359	186227532	G	ADD	486912	1.0	0.0904	0.9279999999999999	0.7552	4:186227532	False
4	rs1525789	186237394	C	ADD	428380	1.0090000000000001	0.5307	0.5956	0.01037	4:186237394	False
4	rs35700132	186241986	A	ADD	487554	1.011	0.7656	0.4439	0.1638	4:186241986	False
4	rs114052430	186254393	A	ADD	486102	1.004	0.2769	0.7819	0.09525	4:186254393	False
4	rs79685076	186265436	G	ADD	487761	1.003	0.2942	0.7686	0.3239	4:186265436	False	chrX	63145613-63145666	43.0	90.6	9-62	53.0	rs79685076	True
4	rs10030392	186271154	A	ADD	487347	1.002	0.4518	0.6514	0.8827	4:186271154	False
4	rs61731371	186272721	G	ADD	487979	1.01	1.072	0.2837	0.2399	4:186272721	False
4	rs3822302	186272773	C	ADD	487348	0.9962	-0.8784	0.3798	0.2311	4:186272773	False
4	rs11727346	186274170	C	ADD	487799	0.995	-0.8504	0.3951	0.4805	4:186274170	False
4	rs6810778	186280522	A	ADD	487453	0.998	-0.4519	0.6514	0.8482	4:186280522	False
4	rs34120554	186283092	T	ADD	487977	0.9887	-0.6608	0.5088	0.7534	4:186283092	False
4	rs1048329	186299758	A	ADD	486217	0.9926	-1.4509999999999998	0.1468	0.2835	4:186299758	False
4	rs76648697	186305208	A	ADD	488013	1.0090000000000001	0.5998	0.5486	0.2607	4:186305208	False
4	rs12503953	186305702	A	ADD	479809	0.9955	-0.977	0.3286	0.4127	4:186305702	False
4	rs55811686	186307900	T	ADD	487502	1.003	0.4797	0.6314	0.08824	4:186307900	False
4	rs4317244	186320906	G	ADD	487585	1.01	0.9548	0.3397	0.3932	4:186320906	False
4	rs61735474	186339620	C	ADD	485451	1.005	0.373	0.7092	0.0006414	4:186339620	False
4	rs4861664	186349316	A	ADD	487184	0.9943	-1.2209999999999999	0.222	0.8678	4:186349316	False
4	rs6856909	186350559	T	ADD	482213	1.003	0.608	0.5432	0.9948	4:186350559	False
4	rs2028694	186363892	C	ADD	485776	0.9835	-2.424	0.015369999999999998	0.7863	4:186363892	False
4	rs74560263	186366181	A	ADD	487863	0.9990000000000001	-0.1437	0.8857	0.1362	4:186366181	False
4	rs34368517	186368110	A	ADD	487176	0.9954	-0.9875	0.3234	0.46	4:186368110	False
4	rs115727557	186371206	T	ADD	487439	0.9646	-2.18	0.02922	0.1162	4:186371206	False
4	rs75313972	186371433	A	ADD	488003	0.9961	-0.2736	0.7844	0.9762	4:186371433	False
4	rs6844918	186373564	G	ADD	487207	0.9964	-0.8732	0.3826	0.725	4:186373564	False
4	rs9997482	186375377	A	ADD	486350	1.005	0.9846	0.3248	0.5297	4:186375377	False
4	rs34800518	186379286	T	ADD	487591	0.978	-1.345	0.1786	0.5548	4:186379286	False
4	rs6827370	186379735	C	ADD	487458	0.9983	-0.2727	0.785	0.1904	4:186379735	False
4	rs35596415	186379899	G	ADD	487247	1.002	0.3901	0.6964	0.9379	4:186379899	False
4	rs59319722	186380243	A	ADD	485080	1.002	0.3769	0.7062	0.05364	4:186380243	False
4	rs36007437	186380295	G	ADD	480968	0.9973	-0.6488	0.5165	0.8825	4:186380295	False
4	rs11132306	186380515	G	ADD	487440	1.002	0.4031	0.6868	0.6659	4:186380515	False
4	rs7698680	186380846	A	ADD	464433	1.001	0.1915	0.8482	0.08027999999999999	4:186380846	False
4	rs7699687	186381115	G	ADD	487490	1.002	0.4159	0.6775	0.4439	4:186381115	False
4	rs11132307	186381828	G	ADD	486649	1.001	0.2783	0.7808	0.01646	4:186381828	False
4	rs77004884	186384892	A	ADD	487897	0.9991	-0.06487000000000001	0.9483	0.7407	4:186384892	False
4	rs72712063	186385814	G	ADD	467301	1.002	0.2006	0.841	0.8623	4:186385814	False
4	rs28564799	186386411	T	ADD	487287	0.9864	-1.956	0.0505	0.455	4:186386411	False
4	rs6857096	186388073	G	ADD	487268	0.9953	-1.104	0.2697	0.789	4:186388073	False
4	rs7661782	186388537	C	ADD	487176	0.9962	-0.6387	0.523	0.4974	4:186388537	False
4	rs66481949	186391898	T	ADD	487371	0.9981	-0.3447	0.7303	0.8291	4:186391898	False
4	rs11940504	186393372	C	ADD	487633	1.002	0.29100000000000004	0.7711	0.3764	4:186393372	False
4	rs11938111	186394957	T	ADD	487480	1.006	0.5707	0.5682	0.7367	4:186394957	False
4	rs77586264	186395000	G	ADD	483122	0.9889	-0.7049	0.4809	0.4611	4:186395000	False	chrX	95365167-95365222	46.0	96.1	19-70	51.0	rs77586264	True
4	rs4241802	186401631	T	ADD	487766	1.006	0.6288	0.5295	0.7412	4:186401631	False
4	rs76668302	186402584	T	ADD	487938	1.0090000000000001	0.4813	0.6303	0.007593000000000001	4:186402584	False
4	rs34886286	186407295	A	ADD	487489	0.9971	-0.6859	0.4928	0.06676	4:186407295	False
4	rs72712083	186413581	C	ADD	482469	0.996	-0.7154	0.4744	0.963	4:186413581	False	chrY	3115083-3115478	37.0	97.5	19-71	52.0	rs72712083	True
4	rs1385581	186414626	G	ADD	487994	1.02	1.482	0.1384	0.7465	4:186414626	False
4	rs35423073	186414892	T	ADD	487633	0.9994	-0.09705	0.9227	0.3556	4:186414892	False
4	rs11735109	186417689	G	ADD	486174	1.002	0.1709	0.8643	0.3754	4:186417689	False
4	rs1801942	186423359	C	ADD	487806	1.018	0.9173	0.359	0.08541	4:186423359	False
4	rs72715912	186424772	G	ADD	487542	0.9945	-0.4701	0.6383	0.956	4:186424772	False
4	rs62347360	186427735	A	ADD	474890	0.9879	-0.9616	0.3363	0.01176	4:186427735	False
4	rs2306706	186427871	G	ADD	487277	0.9957	-0.7098	0.4778	0.9622	4:186427871	False
4	rs76900032	186428188	A	ADD	487835	1.008	0.4783	0.6324	0.9059	4:186428188	False
4	rs10446841	186430436	G	ADD	487945	0.9943	-0.5099	0.6101	0.3694	4:186430436	False
4	rs4605697	186437859	A	ADD	487506	0.998	-0.3257	0.7447	0.4609	4:186437859	False
4	rs115616487	186441521	T	ADD	488052	0.9878	-0.8292	0.40700000000000003	0.5327	4:186441521	False
4	rs7664940	186453398	C	ADD	487352	0.9969	-0.1761	0.8602	0.4206	4:186453398	False
4	rs72715925	186454054	A	ADD	487639	1.003	0.4201	0.6744	0.7371	4:186454054	False
4	rs112537365	186455940	G	ADD	482725	1.002	0.1989	0.8423	0.5836	4:186455940	False
4	rs78745813	186457003	C	ADD	487865	0.9904	-0.5465	0.5847	0.1485	4:186457003	False
4	rs11132318	186459155	G	ADD	466270	0.9949	-0.8589	0.3904	0.1805	4:186459155	False
4	rs1485450	186459226	C	ADD	487292	1.014	2.049	0.04044	0.08814	4:186459226	False
4	rs62347390	186462414	A	ADD	486831	0.9819	-1.102	0.2706	0.8433	4:186462414	False
4	rs12648298	186463483	A	ADD	487158	0.9933	-1.609	0.1076	0.7308	4:186463483	False
4	rs12512397	186466859	A	ADD	487506	0.9961	-0.609	0.5425	0.4609	4:186466859	False
4	rs12645545	186467489	A	ADD	486731	1.005	1.124	0.2609	0.1358	4:186467489	False
4	rs7442285	186472467	G	ADD	486855	0.9944	-1.319	0.1873	0.7198	4:186472467	False
4	rs11935679	186483220	A	ADD	487499	1.004	0.8864	0.3754	0.1279	4:186483220	False
4	rs13117950	186484397	C	ADD	482683	1.001	0.1691	0.8657	0.3556	4:186484397	False	chrX	112377794-112377863	46.0	92.8	4-68	64.0	rs13117950	True
4	rs11725078	186491688	A	ADD	487969	1.006	0.5124	0.6084	0.9326	4:186491688	False
4	rs76712593	186492243	A	ADD	487648	1.018	1.768	0.07705	0.4619	4:186492243	False	chrX	11306658-11306701	33.0	88.4	1-44	43.0	rs76712593	True
4	Affx-24099242	186501966	A	ADD	487030	0.995	-0.6982	0.485	0.5421	4:186501966	False
4	rs7665538	186502313	T	ADD	487241	0.998	-0.381	0.7032	0.1164	4:186502313	False
4	rs76281408	186503034	C	ADD	479279	1.02	2.136	0.03268	0.5394	4:186503034	False
4	rs13104513	186504735	T	ADD	486729	0.9976	-0.4596	0.6458	0.6557	4:186504735	False
4	rs75178668	186506252	T	ADD	488079	1.005	0.4525	0.6509	0.4634	4:186506252	False
4	rs6831183	186507439	C	ADD	487085	0.9937	-0.9676	0.3332	0.2768	4:186507439	False
4	Affx-36888962	186508723	T	ADD	486403	1.005	0.9183	0.3585	0.7544	4:186508723	False
4	rs3814417	186509590	T	ADD	487355	0.9974	-0.4016	0.688	0.3829	4:186509590	False
4	rs6814113	186509747	C	ADD	487124	1.001	0.2532	0.8001	0.2211	4:186509747	False	chrX	3710758-3710796	31.0	81.6	31-71	40.0	rs6814113	True
4	rs2035549	186510358	T	ADD	487618	0.9999	-0.007098	0.9943	0.04119	4:186510358	False
4	rs10033502	186513063	T	ADD	485506	1.0	0.02036	0.9838	0.5101	4:186513063	False
4	rs11726080	186519240	C	ADD	487357	1.001	0.1431	0.8862	0.564	4:186519240	False
4	rs9996986	186520535	T	ADD	487555	0.9965	-0.4804	0.631	0.7805	4:186520535	False
4	rs10012577	186522043	C	ADD	487446	1.002	0.2391	0.8111	0.7949	4:186522043	False
4	rs79748804	186523769	C	ADD	487631	0.9923	-0.4115	0.6807	0.9531	4:186523769	False
4	rs11132330	186524390	C	ADD	485054	1.002	0.4093	0.6823	0.9647	4:186524390	False
4	rs74702790	186524488	A	ADD	486343	0.9919	-0.9003	0.368	0.1895	4:186524488	False
4	rs59740168	186525643	G	ADD	487589	1.004	0.4603	0.6453	0.3716	4:186525643	False
4	rs13117637	186528172	A	ADD	487553	0.9984	-0.3888	0.6974	0.4925	4:186528172	False
4	rs12503636	186529468	A	ADD	486647	0.9875	-2.112	0.03467	0.3647	4:186529468	False
4	rs1872447	186530362	G	ADD	487054	1.003	0.611	0.5412	0.1403	4:186530362	False
4	rs115349299	186532425	T	ADD	486986	1.0070000000000001	0.5216	0.6019	0.3799	4:186532425	False
4	rs10019065	186533350	T	ADD	486607	1.003	0.7507	0.4529	0.8540000000000001	4:186533350	False
4	rs114220378	186534306	C	ADD	487910	1.006	0.4689	0.6391	0.897	4:186534306	False
4	rs77875160	186535066	C	ADD	486764	0.9924	-0.5756	0.5649	0.0775	4:186535066	False
4	rs12502295	186535247	G	ADD	486063	0.9904	-1.331	0.1831	0.2718	4:186535247	False
4	rs28695938	186535777	T	ADD	487228	1.005	0.6767	0.4986	0.6994	4:186535777	False
4	rs61753946	186541301	G	ADD	487372	1.008	1.263	0.2067	0.8032	4:186541301	False
4	rs72718122	186541367	T	ADD	484646	1.002	0.3206	0.7485	0.0901	4:186541367	False
4	rs13435843	186542567	T	ADD	486350	1.006	1.055	0.2915	0.006742000000000001	4:186542567	False
4	rs28528960	186544435	T	ADD	486236	0.9927	-0.9669	0.3336	0.5711	4:186544435	False
4	rs726466	186546056	G	ADD	486770	0.9974	-0.6121	0.5405	0.7469	4:186546056	False
4	rs6833348	186546331	T	ADD	485818	1.005	0.6157	0.5381	0.6055	4:186546331	False
4	rs75142822	186546917	G	ADD	476904	1.012	1.252	0.2107	0.8677	4:186546917	False
4	rs6552900	186552182	G	ADD	466446	1.001	0.1209	0.9038	0.02126	4:186552182	False
4	rs1471795	186555742	T	ADD	486641	0.9956	-0.9376	0.3485	0.9506	4:186555742	False
4	rs62336063	186558431	C	ADD	487401	1.008	1.2429999999999999	0.2138	0.6487	4:186558431	False	chrX	12976821-12976892	51.0	86.0	0-71	71.0	rs62336063	True
4	rs75138355	186558783	T	ADD	488100	1.003	0.1684	0.8663	0.9706	4:186558783	False
4	rs72718131	186560881	A	ADD	487768	0.986	-1.3019999999999998	0.1929	0.9472	4:186560881	False
4	Affx-24100124	186564557	A	ADD	485690	0.9908	-1.956	0.050460000000000005	0.18899999999999997	4:186564557	False
4	rs2306709	186568273	A	ADD	487219	1.001	0.3449	0.7302	0.1808	4:186568273	False
4	rs11732474	186568945	T	ADD	486378	1.0090000000000001	1.895	0.05814	0.09057	4:186568945	False
4	rs6821894	186571441	C	ADD	486229	0.9968	-0.7562	0.4495	0.513	4:186571441	False
4	rs4861673	186574328	C	ADD	486893	0.9924	-1.811	0.0702	0.2104	4:186574328	False
4	rs6848861	186575068	T	ADD	488005	0.9933	-0.6176	0.5368	0.4908	4:186575068	False
4	rs6848934	186575288	A	ADD	486527	1.008	1.371	0.1703	0.122	4:186575288	False
4	rs936788	186580883	T	ADD	486171	0.9976	-0.5298	0.5962	0.26	4:186580883	False
4	rs4466085	186581606	C	ADD	484460	0.9931	-1.683	0.09232	0.7508	4:186581606	False
4	rs959984	186582531	A	ADD	487507	0.9942	-0.5818	0.5607	0.418	4:186582531	False
4	rs61734841	186583330	G	ADD	487887	1.013	0.6689	0.5036	0.0919	4:186583330	False
4	rs13139611	186584294	C	ADD	480464	1.006	1.421	0.1553	0.6268	4:186584294	False
4	rs6831546	186584487	T	ADD	487250	1.0090000000000001	1.525	0.1272	0.4632	4:186584487	False
4	rs28540516	186585526	A	ADD	486294	0.9779	-1.31	0.19	0.195	4:186585526	False
4	rs6822552	186586768	T	ADD	486979	1.003	0.6979	0.4853	0.3965	4:186586768	False
4	rs73876138	186587495	A	ADD	487688	0.9904	-0.8264	0.4086	0.5792	4:186587495	False
4	rs7693871	186587691	G	ADD	486560	0.9943	-1.3880000000000001	0.1651	0.2405	4:186587691	False
4	rs6813020	186588739	T	ADD	487153	0.9882	-0.9848	0.3247	0.5808	4:186588739	False
4	rs78378729	186590498	T	ADD	486671	0.9996	-0.08037000000000001	0.9359	0.5907	4:186590498	False
4	rs4599460	186593410	G	ADD	486458	0.996	-0.9157	0.3598	0.9531	4:186593410	False
4	rs4862559	186593672	G	ADD	487190	0.9953	-0.9507	0.3418	0.6165	4:186593672	False
4	rs185566890	186593788	A	ADD	487181	0.9993	-0.054889999999999994	0.9562	0.4231	4:186593788	False
4	rs113273133	186595425	A	ADD	487908	0.9843	-1.445	0.1483	0.8162	4:186595425	False
4	rs76916875	186600833	T	ADD	486499	0.9956	-0.4568	0.6478	0.3008	4:186600833	False
4	rs76208922	186604522	T	ADD	487024	1.006	0.4864	0.6267	0.3578	4:186604522	False
4	rs62336104	186605735	C	ADD	486783	1.0070000000000001	1.469	0.1419	0.1734	4:186605735	False
4	rs60322142	186609351	G	ADD	487525	1.011	2.537	0.011170000000000001	0.3166	4:186609351	False
4	rs34219276	186610352	G	ADD	476339	1.002	0.233	0.8158	0.09333999999999999	4:186610352	False
4	rs4376189	186612675	G	ADD	487844	0.993	-0.9712	0.3315	0.1732	4:186612675	False
4	rs145094494	186613445	A	ADD	487412	0.9891	-0.5586	0.5764	0.696	4:186613445	False
4	rs13127592	186622894	G	ADD	487192	0.9965	-0.7801	0.4353	0.6596	4:186622894	False
4	rs1962198	186626498	A	ADD	486410	1.0	0.01882	0.985	0.9168	4:186626498	False
4	rs72702055	186632904	C	ADD	486625	1.015	1.514	0.1301	0.613	4:186632904	False
4	rs11731079	186633152	G	ADD	487095	1.005	1.028	0.3038	0.3012	4:186633152	False
4	rs12649216	186635641	A	ADD	487241	1.0	0.03879	0.9691	0.9876	4:186635641	False
4	rs12644930	186637896	T	ADD	487598	1.002	0.2055	0.8372	0.8034	4:186637896	False
4	rs34643095	186639121	A	ADD	483870	0.9984	-0.3447	0.7303	0.1516	4:186639121	False	chrX	105186872-105186922	41.0	82.0	18-71	53.0	rs34643095	True
4	rs4862565	186640589	G	ADD	487289	1.001	0.1025	0.9184	0.6218	4:186640589	False
4	rs62334814	186646197	G	ADD	486701	1.004	0.4815	0.6302	0.7332	4:186646197	False
4	rs7691312	186650688	G	ADD	487035	0.9977	-0.5566	0.5778	0.2866	4:186650688	False
4	rs13135196	186654078	C	ADD	487181	0.9986	-0.3294	0.7418	0.1268	4:186654078	False
4	rs114784418	186655847	T	ADD	487742	0.9874	-1.195	0.2321	0.7144	4:186655847	False
4	rs12498854	186657279	A	ADD	487081	0.9892	-1.555	0.12	0.4782	4:186657279	False
4	rs62334818	186659171	A	ADD	487205	1.01	1.7890000000000001	0.07361000000000001	0.03113	4:186659171	False
4	rs1039240	186666074	T	ADD	487439	0.9756	-1.4340000000000002	0.1514	0.8225	4:186666074	False
4	rs79127732	186666274	G	ADD	487067	0.9875	-1.075	0.2824	0.2212	4:186666274	False
4	rs72703804	186667272	G	ADD	487851	1.013	0.9837	0.3253	0.1417	4:186667272	False
4	rs78215118	186667391	C	ADD	485830	1.018	1.945	0.0518	0.5628	4:186667391	False
4	rs36060571	186667436	T	ADD	487599	0.9799	-3.7689999999999997	0.00016369999999999997	0.9847	4:186667436	False
4	rs1039239	186667811	A	ADD	486108	0.9954	-0.8989	0.3687	0.4442	4:186667811	False
4	rs79274182	186670574	C	ADD	474050	0.9962	-0.2975	0.7661	0.7749	4:186670574	False
4	rs116032176	186672583	T	ADD	486804	0.9856	-1.5	0.1336	0.06558	4:186672583	False
4	rs7677532	186676774	C	ADD	485673	0.9998	-0.039189999999999996	0.9687	0.4253	4:186676774	False
4	rs78827810	186683778	G	ADD	487641	1.0090000000000001	0.7172	0.4732	0.9212	4:186683778	False
4	rs12715855	186687554	A	ADD	477913	0.9974	-0.5313	0.5952	0.25	4:186687554	False
4	rs75151310	186689197	G	ADD	487617	0.9922	-0.8207	0.4118	0.7122	4:186689197	False
4	rs7655720	186692629	T	ADD	487247	1.0070000000000001	1.321	0.1865	0.7434	4:186692629	False
4	rs13101990	186693314	C	ADD	487324	0.988	-1.431	0.1524	0.8586	4:186693314	False
4	rs4487396	186695208	C	ADD	487469	1.001	0.2269	0.8205	0.1874	4:186695208	False
4	rs11132347	186695598	G	ADD	487010	0.997	-0.6507	0.5152	0.03132	4:186695598	False
4	rs2133380	186696269	A	ADD	486537	0.9991	-0.2228	0.8237	0.7274	4:186696269	False
4	rs12640132	186698737	C	ADD	458019	0.9871	-2.08	0.03755	0.09477999999999999	4:186698737	False
4	rs116720179	186699249	C	ADD	478977	1.015	0.7937	0.4274	0.1188	4:186699249	False	chrX	122617215-122617280	40.0	82.6	3-66	63.0	rs116720179	True
4	rs72703835	186699565	G	ADD	486971	0.9979	-0.3683	0.7127	0.2736	4:186699565	False
4	rs78917962	186700759	T	ADD	488086	1.0	0.0136	0.9892	0.8591	4:186700759	False
4	rs979922	186701046	T	ADD	486989	1.008	1.248	0.2121	0.2703	4:186701046	False
4	rs11729517	186701993	A	ADD	486886	0.9956	-1.032	0.3023	0.4439	4:186701993	False
4	rs60131767	186703959	A	ADD	486552	1.0070000000000001	1.611	0.1071	0.8374	4:186703959	False	chrX	50258401-50258428	26.0	63.0	25-69	44.0	rs60131767	True
4	rs6817163	186705689	C	ADD	486290	1.001	0.2087	0.8347	0.9193	4:186705689	False
4	rs80179122	186706435	C	ADD	487259	0.9838	-1.2009999999999998	0.2299	0.006652	4:186706435	False
4	rs2030145	186706826	T	ADD	486906	0.9978	-0.3733	0.7089	0.9676	4:186706826	False
4	rs78840841	186709506	A	ADD	487291	0.9846	-2.246	0.02471	0.0035409999999999994	4:186709506	False
4	rs35113488	186712146	T	ADD	487225	0.9944	-1.318	0.1875	0.2115	4:186712146	False
4	rs72703837	186713857	C	ADD	483501	0.9894	-1.355	0.1756	0.444	4:186713857	False
4	rs58404214	186714964	T	ADD	487832	0.9823	-2.545	0.01093	0.3107	4:186714964	False
4	rs7686104	186715373	A	ADD	486783	1.002	0.4468	0.655	0.9483	4:186715373	False
4	rs67432506	186716037	A	ADD	485597	0.9946	-0.495	0.6206	0.8234	4:186716037	False
4	rs1039243	186718494	G	ADD	486138	0.9876	-2.023	0.04311	0.753	4:186718494	False
4	rs2133383	186718917	T	ADD	487790	1.023	2.452	0.014190000000000001	0.9103	4:186718917	False
4	rs12505159	186719243	G	ADD	486818	1.004	0.8656	0.3867	0.0682	4:186719243	False
4	rs114217826	186721520	T	ADD	487882	0.9677	-2.272	0.02311	0.1693	4:186721520	False
4	rs11733556	186723259	A	ADD	487164	1.008	1.686	0.09183999999999999	0.0274	4:186723259	False
4	rs28578545	186724883	G	ADD	483340	0.9955	-0.3598	0.7190000000000001	0.4514	4:186724883	False
4	rs72703845	186725147	A	ADD	487421	1.0090000000000001	1.232	0.2178	0.4221	4:186725147	False
4	rs76618410	186726754	T	ADD	487869	0.9934	-0.6197	0.5354	0.2096	4:186726754	False
4	rs878357	186730448	C	ADD	484617	0.9986	-0.3206	0.7485	0.6715	4:186730448	False
4	rs77810421	186730735	T	ADD	486997	0.9908	-1.256	0.2092	0.1342	4:186730735	False
4	rs4861681	186731313	T	ADD	487337	0.9872	-1.8780000000000001	0.06034	0.6597	4:186731313	False
4	rs13101399	186732099	A	ADD	487442	1.01	0.4866	0.6265	0.7425	4:186732099	False
4	rs6858186	186734480	A	ADD	486358	0.99	-2.339	0.01935	0.1956	4:186734480	False
4	rs1039241	186734659	T	ADD	486450	1.0090000000000001	1.95	0.05122	0.1848	4:186734659	False
4	rs7673778	186738016	C	ADD	487038	0.9915	-2.0469999999999997	0.04067	0.06645	4:186738016	False
4	rs12504229	186743016	T	ADD	486657	1.01	2.283	0.02244	0.6811	4:186743016	False
4	rs185520513	186746437	C	ADD	485153	0.9892	-0.5397	0.5894	0.2246	4:186746437	False
4	rs62335736	186749213	G	ADD	487084	1.005	1.034	0.3009	0.5918	4:186749213	False
4	rs55730227	186757042	A	ADD	482757	1.016	2.22	0.026410000000000003	0.002411	4:186757042	False
4	rs9994285	186758065	T	ADD	487170	0.9832	-2.984	0.002848	0.9162	4:186758065	False
4	rs74751081	186760139	C	ADD	487477	1.023	2.845	0.0044469999999999996	0.764	4:186760139	False
4	rs35401039	186760809	T	ADD	486554	1.0070000000000001	1.818	0.06912	0.5539	4:186760809	False
4	rs115121990	186767165	G	ADD	487463	1.0090000000000001	0.8327	0.405	0.2137	4:186767165	False
4	rs72705761	186768815	T	ADD	486472	1.011	2.369	0.01784	0.6795	4:186768815	False
4	rs7682191	186779764	C	ADD	485472	1.005	1.222	0.2219	0.8719	4:186779764	False
4	rs10020233	186782009	A	ADD	486623	0.9953	-1.004	0.3156	0.4374	4:186782009	False
4	rs2648125	186782601	G	ADD	486228	0.9928	-1.188	0.2347	0.6024	4:186782601	False
4	rs34764127	186786186	A	ADD	487771	0.9975	-0.5104	0.6098	0.7736	4:186786186	False
4	rs75857025	186791825	T	ADD	487424	0.9672	-2.4619999999999997	0.01384	0.7451	4:186791825	False
4	rs77343051	186794079	A	ADD	487909	0.9975	-0.2552	0.7985	0.008892	4:186794079	False
4	rs9995677	186794868	C	ADD	487127	0.9994	-0.1389	0.8895	0.18899999999999997	4:186794868	False
4	rs13139354	186795428	A	ADD	486536	0.9986	-0.2962	0.7671	0.2536	4:186795428	False
4	rs55990211	186798085	C	ADD	484524	1.001	0.3211	0.7481	0.9019	4:186798085	False
4	rs724072	186811571	A	ADD	487499	0.9902	-2.154	0.031239999999999997	0.3426	4:186811571	False
4	rs75872802	186818874	T	ADD	487634	0.9915	-1.218	0.2232	0.5163	4:186818874	False
4	rs72709745	186820969	T	ADD	487655	1.0090000000000001	0.7705	0.441	0.9522	4:186820969	False
4	rs72709750	186825101	T	ADD	486360	1.005	0.7929999999999999	0.4278	0.5286	4:186825101	False
4	rs114931802	186827858	C	ADD	487874	0.9890000000000001	-0.7768	0.4373	0.09722	4:186827858	False
4	rs34321474	186834068	T	ADD	487683	1.015	1.7280000000000002	0.08404	0.03876	4:186834068	False
4	rs34371287	186843126	C	ADD	487077	0.9962	-0.8941	0.3713	0.49700000000000005	4:186843126	False
4	rs116252859	186845087	G	ADD	488027	1.001	0.08889	0.9292	0.9751	4:186845087	False
4	rs115784943	186847611	T	ADD	487752	1.015	1.2229999999999999	0.2212	0.6481	4:186847611	False
4	rs116837982	186850097	T	ADD	487770	1.006	0.6065	0.5442	0.5804	4:186850097	False
4	rs2278939	186857890	C	ADD	486903	0.9954	-0.9577	0.3382	0.1992	4:186857890	False
4	rs28441507	186858706	A	ADD	487141	1.006	1.2690000000000001	0.2044	0.3344	4:186858706	False
4	rs34836741	186860402	C	ADD	486648	0.996	-0.9568	0.3387	0.7751	4:186860402	False
4	rs77090311	186861361	G	ADD	487379	1.0290000000000001	1.992	0.04634	0.1376	4:186861361	False
4	rs6850273	186864345	A	ADD	473668	1.013	2.344	0.01906	0.5246	4:186864345	False
4	rs72709784	186864958	G	ADD	487204	0.9906	-1.7180000000000002	0.08582000000000001	0.7254	4:186864958	False
4	rs959584	186867803	G	ADD	444873	0.9947	-0.7966	0.4257	0.7296	4:186867803	False
4	rs35447862	186867902	C	ADD	487630	0.9825	-1.2	0.2301	0.2166	4:186867902	False
4	rs35344142	186871684	G	ADD	486300	1.014	1.6280000000000001	0.1036	0.7952	4:186871684	False
4	rs1869621	186872859	C	ADD	488009	1.023	1.186	0.2355	0.1742	4:186872859	False
4	rs2168164	186872914	A	ADD	486911	0.9943	-1.141	0.254	0.1395	4:186872914	False
4	rs7654384	186874162	T	ADD	487588	0.9912	-1.296	0.1949	0.1432	4:186874162	False
4	rs12498274	186874705	C	ADD	487268	0.9953	-0.8658	0.3866	0.7409	4:186874705	False
4	rs35735801	186877227	G	ADD	486360	0.9936	-1.507	0.1319	0.7054	4:186877227	False
4	rs12640377	186881034	G	ADD	487449	0.9890000000000001	-2.495	0.01259	0.9585	4:186881034	False
4	rs13109007	186881198	A	ADD	487272	1.0090000000000001	1.655	0.09795	0.8129	4:186881198	False
4	rs11132374	186882088	A	ADD	481826	0.9869	-2.3680000000000003	0.01788	0.6829	4:186882088	False
4	rs10155470	186882290	C	ADD	487637	1.004	0.976	0.3291	0.03154	4:186882290	False
4	rs62336500	186882553	A	ADD	487201	0.998	-0.2454	0.8061	0.8190000000000001	4:186882553	False
4	rs34968202	186883055	G	ADD	484545	1.006	1.195	0.2321	0.35200000000000004	4:186883055	False
4	rs73023708	186883223	C	ADD	487092	1.006	0.5529999999999999	0.5802	0.3446	4:186883223	False
4	rs55900623	186883650	C	ADD	487531	1.014	1.105	0.26899999999999996	0.2648	4:186883650	False
4	rs116162570	186883782	G	ADD	484326	1.015	1.514	0.13	0.8164	4:186883782	False
4	rs78779940	186883819	C	ADD	487702	0.991	-0.5053	0.6133	0.5747	4:186883819	False
4	rs115247834	186884026	A	ADD	483079	1.021	1.146	0.2517	0.2264	4:186884026	False
4	rs9992571	186884214	C	ADD	462467	1.008	1.834	0.06658	0.3604	4:186884214	False
4	rs12498864	186884238	G	ADD	414190	0.9939	-0.9801	0.327	0.01108	4:186884238	False
4	rs73023709	186884380	A	ADD	487183	1.0070000000000001	0.6571	0.5111	0.3405	4:186884380	False
4	rs76113177	186885068	A	ADD	344652	1.011	0.6036	0.5461	0.0005809999999999999	4:186885068	False
4	rs34579949	186885485	T	ADD	482307	0.996	-0.7054	0.4806	0.0184	4:186885485	False
4	rs62336502	186886738	G	ADD	487441	0.991	-1.6159999999999999	0.1061	0.6163	4:186886738	False
4	rs115147664	186890515	T	ADD	485445	1.004	0.3287	0.7424	0.5519	4:186890515	False
4	rs77591992	186893291	T	ADD	487490	1.005	0.7686	0.4421	0.2774	4:186893291	False
4	rs75163896	186893962	A	ADD	485822	0.9944	-0.8332	0.4047	0.001309	4:186893962	False	chrX	94013541-94013582	29.0	96.8	7-47	40.0	rs75163896	True
4	rs1117743	186895149	C	ADD	486690	1.006	1.379	0.168	0.5543	4:186895149	False
4	rs1568356	186896132	G	ADD	486459	1.0090000000000001	1.989	0.046669999999999996	0.07186000000000001	4:186896132	False
4	rs62335264	186896940	T	ADD	476801	1.013	1.375	0.16899999999999998	0.7365	4:186896940	False
4	rs60396118	186897534	C	ADD	486580	1.005	0.4831	0.629	0.6879	4:186897534	False
4	rs62335265	186897586	T	ADD	487774	1.006	0.9826	0.3258	0.9823	4:186897586	False
4	rs12640032	186903422	G	ADD	487132	1.0070000000000001	1.77	0.07672000000000001	0.5248	4:186903422	False
4	rs56134730	186904186	C	ADD	487339	0.9985	-0.1737	0.8621	0.2208	4:186904186	False
4	Affx-24105407	186907187	T	ADD	486600	1.0070000000000001	1.347	0.1781	0.061	4:186907187	False
4	rs78288542	186908591	A	ADD	487129	0.9775	-2.565	0.010320000000000001	0.0074719999999999995	4:186908591	False
4	rs73875727	186911215	T	ADD	486400	0.9911	-1.163	0.2449	0.917	4:186911215	False
4	rs7681323	186915297	G	ADD	486787	1.002	0.3462	0.7292	0.5247	4:186915297	False
4	rs76953615	186918476	G	ADD	486290	1.003	0.327	0.7437	0.7957	4:186918476	False
4	rs59203566	186919225	T	ADD	487009	0.9911	-1.263	0.2067	0.3607	4:186919225	False
4	rs76681340	186922724	G	ADD	487486	0.9934	-0.7487	0.45399999999999996	0.5578	4:186922724	False
4	rs72711547	186923588	C	ADD	485806	0.9982	-0.2779	0.7811	0.08048	4:186923588	False
4	rs2603727	186923843	A	ADD	486524	1.004	0.9501	0.3421	0.4086	4:186923843	False
4	rs713542	186929424	C	ADD	487120	0.9855	-1.784	0.07443	0.061579999999999996	4:186929424	False
4	rs2603731	186932780	C	ADD	486814	1.004	0.9758	0.3292	0.07692	4:186932780	False
4	rs4861695	186935757	A	ADD	487334	0.9901	-1.605	0.1086	0.5688	4:186935757	False
4	rs10007676	186938426	T	ADD	487039	0.9909	-1.482	0.1383	0.3403	4:186938426	False
4	rs4862622	186939549	G	ADD	487370	1.0	0.01269	0.9899	0.2256	4:186939549	False
4	rs1519319	186940263	T	ADD	487491	0.9911	-1.6059999999999999	0.1082	0.8446	4:186940263	False
4	rs56240310	186940451	A	ADD	483402	0.9895	-1.671	0.09481	0.44	4:186940451	False
4	rs2090632	186946015	T	ADD	486692	0.9929	-1.6269999999999998	0.1038	0.6057	4:186946015	False
4	rs77963370	186947231	A	ADD	486879	0.9772	-1.653	0.09835	0.758	4:186947231	False
4	rs4862626	186947989	C	ADD	487332	1.004	1.044	0.2967	0.858	4:186947989	False
4	rs11725282	186957112	C	ADD	487360	1.001	0.1028	0.9181	0.07187	4:186957112	False
4	rs72705057	186962436	T	ADD	487016	1.022	1.8630000000000002	0.06253	0.03092	4:186962436	False
4	rs10013900	186963115	G	ADD	482795	1.0	-0.001276	0.9990000000000001	0.4497	4:186963115	False
4	rs35038217	186963772	G	ADD	477797	0.9994	-0.1263	0.8995	0.4427	4:186963772	False
4	rs72705066	186972343	T	ADD	478740	1.0170000000000001	2.0980000000000003	0.03594	0.5439	4:186972343	False
4	rs11729315	186974603	T	ADD	486773	0.9967	-0.8029999999999999	0.42200000000000004	0.06094	4:186974603	False
4	rs6552945	186975790	C	ADD	486179	0.9994	-0.1336	0.8937	0.057999999999999996	4:186975790	False
4	rs78372962	186977670	G	ADD	486851	1.0090000000000001	1.275	0.2023	0.3462	4:186977670	False
4	Affx-36889402	186980866	T	ADD	487657	1.014	1.376	0.1689	0.3071	4:186980866	False	chrX	154547021-154547130	37.0	95.2	7-60	53.0	Affx-36889402	True
4	rs1607525	186981705	C	ADD	447986	0.9965	-0.7015	0.483	3.608e-05	4:186981705	False
4	rs6826824	186981988	C	ADD	486106	1.0090000000000001	1.268	0.2049	0.2672	4:186981988	False	chrX	132850874-132850936	47.0	84.3	6-71	65.0	rs6826824	True
4	rs60301654	186982134	T	ADD	487099	1.001	0.1821	0.8555	0.8042	4:186982134	False
4	rs11731534	186982180	A	ADD	487284	0.9869	-0.8609	0.3893	0.9620000000000001	4:186982180	False
4	rs66818138	186986933	T	ADD	487580	1.01	1.891	0.058679999999999996	0.8649	4:186986933	False
4	rs75357674	186990842	G	ADD	487507	0.9891	-1.227	0.22	0.2143	4:186990842	False
4	rs78963230	186990948	G	ADD	487082	0.9937	-1.047	0.2952	0.9884	4:186990948	False
4	rs75952161	186994001	G	ADD	487762	1.026	1.32	0.1869	0.7421	4:186994001	False
4	rs7657186	186994039	A	ADD	487845	0.9973	-0.5537	0.5798	0.1449	4:186994039	False
4	rs13126816	186994178	A	ADD	487184	0.9985	-0.3062	0.7595	0.2202	4:186994178	False
4	rs6814488	186994359	A	ADD	486812	0.9976	-0.4686	0.6393	0.4715	4:186994359	False	chrX	31469328-31469365	27.0	67.8	8-57	49.0	rs6814488	True
4	rs3775296	186997767	A	ADD	484585	0.9957	-0.83	0.4065	0.3084	4:186997767	False
4	rs35706535	187002911	C	ADD	483927	1.008	0.8165	0.4142	0.4872	4:187002911	False
4	rs3775292	187003025	C	ADD	486393	0.9988	-0.2409	0.8096	0.4525	4:187003025	False
4	rs3775291	187004074	T	ADD	487634	0.9978	-0.4848	0.6278	0.4912	4:187004074	False
4	rs62347987	187013881	C	ADD	484425	1.005	1.057	0.2903	0.5870000000000001	4:187013881	False
4	rs1519310	187014978	G	ADD	487394	0.9955	-1.067	0.2858	0.8269	4:187014978	False
4	rs72708984	187017504	C	ADD	487160	0.9873	-1.695	0.09008	0.02563	4:187017504	False
4	rs114562658	187018854	T	ADD	480690	1.031	1.729	0.08382	0.6889	4:187018854	False
4	rs1983369	187019433	C	ADD	446637	0.9955	-0.8954	0.3706	0.07565	4:187019433	False
4	rs66727432	187020403	G	ADD	485805	1.001	0.212	0.8321	0.1926	4:187020403	False
4	rs79315256	187023281	A	ADD	487531	1.011	0.8777	0.3801	0.8407	4:187023281	False
4	rs62347994	187024079	T	ADD	487539	1.0090000000000001	1.581	0.114	0.3121	4:187024079	False
4	rs76596894	187024123	A	ADD	487773	1.002	0.2946	0.7683	0.7731	4:187024123	False
4	rs11724410	187040878	G	ADD	486935	1.003	0.5422	0.5877	0.4686	4:187040878	False
4	rs6849187	187046762	T	ADD	483316	1.003	0.6084	0.5429	0.1139	4:187046762	False
4	rs76200381	187047923	A	ADD	487190	1.014	0.8499	0.3954	0.8199	4:187047923	False
4	rs79818047	187054208	A	ADD	487656	1.001	0.04052	0.9677	0.7038	4:187054208	False
4	rs36044384	187055715	G	ADD	486656	0.9967	-0.6852	0.4932	0.2469	4:187055715	False
4	rs35653747	187058250	C	ADD	487104	0.9819	-2.262	0.023719999999999998	0.7813	4:187058250	False
4	rs28688222	187058543	T	ADD	483681	0.9955	-1.04	0.2982	0.9349	4:187058543	False
4	rs7688196	187064272	G	ADD	486773	0.9965	-0.5414	0.5882	0.5266	4:187064272	False
4	rs74446092	187065144	T	ADD	487609	1.01	0.7602	0.4471	0.109	4:187065144	False
4	rs2276916	187072887	G	ADD	486774	1.002	0.4618	0.6442	0.7271	4:187072887	False
4	rs4862650	187074833	A	ADD	487780	0.9952	-0.7515	0.4524	0.2194	4:187074833	False
4	rs56043786	187075365	T	ADD	483007	1.005	1.3159999999999998	0.1883	0.2038	4:187075365	False
4	rs35475114	187075532	T	ADD	488082	0.9902	-0.9945	0.32	0.1699	4:187075532	False
4	rs4862653	187077206	A	ADD	487992	0.9974	-0.3972	0.6912	0.9766	4:187077206	False
4	rs2276924	187078785	A	ADD	487863	0.9992	-0.1308	0.8959	0.6427	4:187078785	False
4	rs2276922	187078866	T	ADD	487472	1.001	0.3141	0.7535	0.3156	4:187078866	False
4	rs35448567	187080288	G	ADD	486304	0.9945	-1.038	0.2993	0.6113	4:187080288	False
4	rs7688336	187085429	A	ADD	483828	0.9965	-0.5881	0.5565	0.3609	4:187085429	False
4	rs2241818	187085945	G	ADD	487111	0.9969	-0.5908	0.5547	0.04154	4:187085945	False
4	rs61155675	187086562	A	ADD	481775	0.9882	-1.08	0.2801	0.1589	4:187086562	False
4	rs62350493	187089856	T	ADD	487565	1.021	1.525	0.1273	0.06953	4:187089856	False
4	rs9312345	187091644	A	ADD	486589	0.9891	-1.297	0.1947	0.8166	4:187091644	False
4	rs114742882	187091943	C	ADD	419626	0.9971	-0.1812	0.8562	0.2069	4:187091943	False
4	rs2036913	187099089	G	ADD	487316	0.9939	-1.48	0.1389	0.9101	4:187099089	False
4	rs4861705	187099852	G	ADD	486910	0.9944	-1.357	0.1749	0.1257	4:187099852	False
4	rs6816903	187100384	C	ADD	479349	0.9961	-0.9407	0.3468	0.09147999999999999	4:187100384	False
4	rs10027488	187107849	A	ADD	487335	0.9951	-1.193	0.2328	0.3879	4:187107849	False
4	rs6813815	187112090	C	ADD	486942	1.002	0.2586	0.7959999999999999	0.08656	4:187112090	False
4	rs35641294	187112310	A	ADD	487446	0.9968	-0.7437	0.457	0.6152	4:187112310	False
4	rs10866290	187114479	C	ADD	484105	0.9976	-0.5541	0.5795	0.3072	4:187114479	False
4	rs62350517	187115777	C	ADD	457189	1.005	0.5812	0.5611	0.6613	4:187115777	False
4	rs7683424	187115945	A	ADD	486176	0.9977	-0.5607	0.575	0.058170000000000006	4:187115945	False
4	rs72646257	187118001	G	ADD	487077	1.0170000000000001	1.138	0.2553	0.09081	4:187118001	False
4	rs13146272	187120211	C	ADD	487268	1.008	1.8319999999999999	0.06688999999999999	0.789	4:187120211	False
4	rs2292425	187120697	G	ADD	486694	1.008	1.9480000000000002	0.05142000000000001	0.1545	4:187120697	False
4	rs2292428	187121070	C	ADD	482441	0.9949	-1.22	0.2224	0.5133	4:187121070	False
4	rs3736455	187122319	T	ADD	486691	1.0090000000000001	1.9780000000000002	0.04798	0.5711	4:187122319	False
4	rs34745240	187122332	A	ADD	486599	1.002	0.1695	0.8654	0.2351	4:187122332	False
4	rs1473597	187127817	G	ADD	486962	0.9951	-1.186	0.2358	0.9229999999999999	4:187127817	False
4	rs77175303	187133269	T	ADD	487876	1.021	1.319	0.1871	0.8622	4:187133269	False
4	rs55678259	187133298	C	ADD	487897	0.9948	-0.5678	0.5702	0.1771	4:187133298	False
4	rs1511800	187135556	C	ADD	487456	1.014	2.16	0.030789999999999998	0.565	4:187135556	False
4	rs115957254	187135963	G	ADD	482827	1.0170000000000001	1.239	0.2154	0.5708	4:187135963	False
4	rs75338999	187137879	G	ADD	485618	0.978	-1.785	0.07418999999999999	0.8076	4:187137879	False
4	rs12639909	187138801	A	ADD	476669	1.002	0.2385	0.8115	0.06679	4:187138801	False
4	rs72710553	187139765	G	ADD	485882	0.9987	-0.1334	0.8938	0.0354	4:187139765	False	chrX	98279488-98279562	51.0	92.0	0-71	71.0	rs72710553	True
4	rs1912826	187149540	G	ADD	487288	1.001	0.2899	0.7719	0.1082	4:187149540	False
4	rs4253242	187151060	T	ADD	487811	1.015	1.188	0.2349	0.9083	4:187151060	False
4	rs62348795	187151108	G	ADD	484373	0.9994	-0.1031	0.9179	0.03281	4:187151108	False
4	rs4253252	187157458	T	ADD	487474	1.001	0.1878	0.851	0.2375	4:187157458	False
4	Affx-24109370	187158034	G	ADD	487380	1.001	0.3341	0.7383	0.23600000000000002	4:187158034	False
4	rs4253301	187173012	G	ADD	487485	0.9968	-0.5069	0.6122	0.09873	4:187173012	False
4	rs3775302	187177814	G	ADD	479386	1.0	0.0254	0.9797	0.3052	4:187177814	False
4	rs4253325	187178473	A	ADD	480060	1.006	0.8793	0.3792	0.3288	4:187178473	False
4	rs4253331	187179135	C	ADD	487403	0.982	-2.425	0.015319999999999999	0.7481	4:187179135	False
4	rs115583874	187181802	T	ADD	487943	0.9767	-1.33	0.1836	0.6065	4:187181802	False
4	rs13135645	187181863	C	ADD	486855	0.9990000000000001	-0.1827	0.855	0.6804	4:187181863	False
4	rs58867185	187182384	T	ADD	485517	0.9999	-0.008237000000000001	0.9934	0.6257	4:187182384	False
4	rs73873774	187183564	C	ADD	487132	1.006	0.4591	0.6462	0.2936	4:187183564	False	chrX	24650915-24650973	40.0	84.5	0-58	58.0	rs73873774	True
4	rs3756008	187185385	T	ADD	487191	0.9889	-2.678	0.0074	0.05375	4:187185385	False
4	rs4253399	187188094	G	ADD	487072	0.9872	-3.0460000000000003	0.002322	0.5543	4:187188094	False
4	rs4253400	187188806	T	ADD	473164	0.9923	-0.4856	0.6272	0.007315	4:187188806	False
4	rs925452	187190285	T	ADD	486211	1.014	0.8902	0.3733	0.4462	4:187190285	False
4	rs1593	187195551	T	ADD	486039	1.013	2.171	0.02992	0.6635	4:187195551	False
4	rs4253414	187196853	C	ADD	487870	0.9913	-0.7213	0.4707	0.2678	4:187196853	False
4	rs4253418	187199497	A	ADD	487817	1.004	0.3934	0.6940000000000001	0.0541	4:187199497	False
4	rs4253419	187199888	G	ADD	487188	1.0070000000000001	1.3880000000000001	0.1653	0.1413	4:187199888	False
4	rs5974	187201211	G	ADD	487271	0.9977	-0.3958	0.6923	0.3205	4:187201211	False
4	rs72710593	187202703	C	ADD	487279	0.9957	-0.3351	0.7376	0.05144	4:187202703	False
4	rs3822058	187206180	A	ADD	473823	1.002	0.3629	0.7167	0.8621	4:187206180	False
4	rs2289252	187207381	T	ADD	487164	0.9911	-2.1430000000000002	0.03209	0.9641	4:187207381	False
4	rs13136269	187217008	C	ADD	487558	0.9977	-0.5088	0.6109	0.8669	4:187217008	False
4	rs10025152	187225304	A	ADD	487199	1.004	0.7828	0.4338	0.7490000000000001	4:187225304	False
4	rs11931557	187226204	C	ADD	487178	0.9999	-0.004905	0.9961	0.8681	4:187226204	False
4	rs1008728	187226673	C	ADD	486886	1.006	1.331	0.1832	0.6576	4:187226673	False
4	rs34066977	187233108	T	ADD	487137	1.0070000000000001	1.255	0.2095	0.9409	4:187233108	False
4	rs12331264	187233838	C	ADD	487126	0.9965	-0.805	0.4208	0.2438	4:187233838	False
4	rs62348839	187235173	G	ADD	487507	1.0	0.03595	0.9713	0.3223	4:187235173	False
4	rs73013351	187236679	G	ADD	487835	0.9937	-0.9009	0.3677	0.6532	4:187236679	False
4	rs6552972	187238404	C	ADD	487138	0.9987	-0.2635	0.7921	0.8009999999999999	4:187238404	False
4	rs7687352	187239747	A	ADD	481295	0.9948	-1.264	0.2063	0.3186	4:187239747	False
4	rs13143061	187240740	T	ADD	481076	0.9943	-1.327	0.1847	0.2178	4:187240740	False
4	rs75449340	187244332	G	ADD	464157	0.9925	-0.5869	0.5573	0.2936	4:187244332	False
4	rs7688348	187247239	G	ADD	485523	1.025	2.273	0.023	0.02324	4:187247239	False
4	rs13148903	187257576	G	ADD	487405	1.002	0.39299999999999996	0.6944	0.3519	4:187257576	False	chrX	105899206-105899278	46.0	88.4	0-71	71.0	rs13148903	True
4	rs79852825	187268982	T	ADD	487585	1.0090000000000001	1.054	0.292	0.9546	4:187268982	False
4	rs76061425	187270925	T	ADD	487219	1.016	1.196	0.2317	0.08213	4:187270925	False
4	rs35646842	187271075	C	ADD	487587	0.9967	-0.5595	0.5758	0.608	4:187271075	False
4	rs115476615	187272269	A	ADD	487022	0.9687	-2.075	0.03802	0.7666	4:187272269	False
4	rs6552975	187272827	T	ADD	487081	0.9997	-0.059210000000000006	0.9528	0.5529	4:187272827	False
4	rs4861711	187274075	A	ADD	401070	1.003	0.6779999999999999	0.4978	0.03242	4:187274075	False
4	rs57670803	187276317	C	ADD	487042	0.9992	-0.1449	0.8848	0.3544	4:187276317	False
4	rs10015908	187276912	T	ADD	384826	0.9975	-0.4499	0.6528	0.09749	4:187276912	False
4	rs114837660	187286817	T	ADD	487520	1.024	1.632	0.1026	0.4352	4:187286817	False
4	rs71624760	187287381	A	ADD	487424	0.9951	-0.6092	0.5424	0.5493	4:187287381	False
4	rs115723083	187288165	A	ADD	487434	0.9715	-1.841	0.06569	0.2938	4:187288165	False
4	rs73017487	187298566	T	ADD	488115	0.9952	-0.3006	0.7637	0.3366	4:187298566	False
4	rs115895037	187298854	A	ADD	486926	0.9887	-0.7878	0.4308	0.4871	4:187298854	False	chrX	75927625-75927696	63.0	94.4	0-71	71.0	rs115895037	True
4	rs75244224	187310729	T	ADD	487957	0.9916	-0.7848	0.4326	0.3907	4:187310729	False	chrX	146649619-146649690	54.0	89.8	0-71	71.0	rs75244224	True
4	rs6817039	187313377	A	ADD	487807	1.002	0.4003	0.6889	0.3017	4:187313377	False
4	rs62350349	187313621	T	ADD	486640	1.008	1.1520000000000001	0.2494	0.024880000000000003	4:187313621	False
4	rs73028786	187315370	G	ADD	487420	0.9911	-1.685	0.09192	0.3305	4:187315370	False
4	rs74605843	187315846	C	ADD	487791	0.9681	-1.9469999999999998	0.05148	0.3317	4:187315846	False	chrX	14035963-14086936	57.0	95.4	0-71	71.0	rs74605843	True
4	rs79666532	187322361	C	ADD	486515	0.9869	-1.1440000000000001	0.2528	0.0005042	4:187322361	False
4	rs116647573	187326346	T	ADD	471152	1.0090000000000001	0.475	0.6348	0.02242	4:187326346	False
4	rs896316	187335913	G	ADD	487403	0.9967	-0.5165	0.6055	0.1507	4:187335913	False
4	rs78287516	187337488	T	ADD	486418	0.9657	-2.272	0.02308	0.3005	4:187337488	False	chrX	127400889-127400932	30.0	79.1	1-45	44.0	rs78287516	True
4	rs11935103	187338335	T	ADD	487764	1.001	0.3245	0.7455	0.045360000000000004	4:187338335	False
4	rs60495544	187345847	G	ADD	485855	0.9959	-0.8686	0.3851	0.3428	4:187345847	False
4	rs60653688	187351565	A	ADD	487096	1.001	0.31	0.7565	0.9884	4:187351565	False
4	rs6840417	187351774	A	ADD	486426	0.9939	-1.453	0.1461	0.5214	4:187351774	False
4	rs4862695	187358040	G	ADD	487169	1.0	0.04774	0.9619	0.2121	4:187358040	False
4	rs6844494	187361302	T	ADD	487245	0.9936	-1.375	0.1693	0.2072	4:187361302	False
4	rs61404253	187361514	C	ADD	487789	0.9938	-0.7775	0.4368	0.12	4:187361514	False
4	rs2007025	187365677	G	ADD	485702	1.001	0.1501	0.8807	0.1947	4:187365677	False
4	rs11132396	187365960	C	ADD	484078	0.9957	-0.982	0.3261	0.4146	4:187365960	False
4	rs7654196	187366973	T	ADD	487525	0.9919	-0.4768	0.6335	0.7022	4:187366973	False
4	rs4862699	187368464	G	ADD	485230	0.9948	-1.1840000000000002	0.2365	0.6423	4:187368464	False
4	rs67008756	187371788	T	ADD	486741	0.9981	-0.4634	0.6431	0.3375	4:187371788	False
4	Affx-24112639	187371968	G	ADD	485402	0.9987	-0.3173	0.7509999999999999	0.01519	4:187371968	False
4	rs11937009	187374590	G	ADD	487066	0.9981	-0.4535	0.6502	0.2679	4:187374590	False
4	rs4241832	187375423	G	ADD	481623	0.9953	-1.088	0.2767	0.1458	4:187375423	False
4	rs2100281	187380057	C	ADD	486507	0.9923	-1.375	0.16899999999999998	0.9335	4:187380057	False	chrX	74586474-74586593	44.0	94.0	0-54	54.0	rs2100281	True
4	rs10010668	187380657	C	ADD	484211	1.0	0.04741	0.9622	0.1442	4:187380657	False
4	rs79141896	187381033	T	ADD	450438	0.9915	-0.7149	0.4746	0.07071000000000001	4:187381033	False
4	rs12506228	187382294	A	ADD	486590	1.0	0.030860000000000002	0.9754	0.8166	4:187382294	False
4	rs73022709	187389903	A	ADD	487678	0.9933	-0.4426	0.6579999999999999	0.09884	4:187389903	False
4	rs10022188	187391203	C	ADD	483980	0.9944	-0.8865	0.3753	0.3607	4:187391203	False
4	rs6832915	187391215	A	ADD	482484	1.001	0.2105	0.8333	0.4075	4:187391215	False
4	rs6812272	187395438	A	ADD	483551	1.0	0.02478	0.9802	0.0005867000000000001	4:187395438	False
4	rs11735650	187397199	T	ADD	487393	0.9949	-0.8959	0.3703	0.1841	4:187397199	False
4	rs115233065	187400131	C	ADD	487228	1.008	0.5399	0.5893	0.002326	4:187400131	False
4	rs6815951	187400639	G	ADD	487108	1.002	0.4435	0.6574	0.2596	4:187400639	False
4	rs115917536	187401135	C	ADD	487171	1.0070000000000001	0.5128	0.6081	0.2991	4:187401135	False
4	rs116478378	187402712	C	ADD	486535	0.9993	-0.0617	0.9508	0.7456	4:187402712	False
4	rs6830267	187403169	T	ADD	486917	0.9990000000000001	-0.251	0.8018	0.7547	4:187403169	False
4	rs10866292	187404608	G	ADD	487345	1.004	0.7185	0.4724	0.4414	4:187404608	False
4	rs112408155	187406439	T	ADD	486724	1.008	0.5831	0.5598	0.8091	4:187406439	False
4	rs28394612	187406476	G	ADD	486839	1.005	1.251	0.2108	0.8429	4:187406476	False
4	rs72714172	187406810	A	ADD	487230	1.0	0.0517	0.9588	0.8166	4:187406810	False
4	rs62348930	187406901	A	ADD	487095	1.001	0.2896	0.7722	0.8728	4:187406901	False
4	rs73873621	187407462	C	ADD	479844	1.016	1.942	0.052129999999999996	0.010409999999999999	4:187407462	False
4	rs55641921	187411555	T	ADD	465894	0.9957	-0.8571	0.3914	0.8341	4:187411555	False
4	rs921453	187411802	C	ADD	486860	1.0070000000000001	1.62	0.1053	0.6037	4:187411802	False
4	rs13101296	187412671	C	ADD	487068	0.9989	-0.2354	0.8139	0.2932	4:187412671	False
4	rs56044902	187415376	T	ADD	463269	0.9971	-0.5198	0.6032	0.3142	4:187415376	False
4	rs28864184	187415825	T	ADD	487081	1.006	0.5718	0.5674	0.2296	4:187415825	False
4	rs78172495	187420207	T	ADD	487069	0.9995	-0.0544	0.9566	0.5941	4:187420207	False
4	rs57394494	187421389	C	ADD	487421	1.003	0.4437	0.6573	0.3136	4:187421389	False
4	rs116502707	187421733	C	ADD	484059	0.9988	-0.1521	0.8791	0.156	4:187421733	False
4	rs6553000	187421850	G	ADD	487486	0.996	-0.8543	0.39299999999999996	0.1139	4:187421850	False
4	rs10022244	187424564	T	ADD	486849	0.9939	-1.43	0.1527	0.8217	4:187424564	False
4	rs58507730	187428353	G	ADD	487102	1.01	1.944	0.05189	0.039439999999999996	4:187428353	False
4	rs114904802	187429340	A	ADD	481094	1.0190000000000001	1.5630000000000002	0.11800000000000001	0.1877	4:187429340	False
4	rs79405178	187437868	T	ADD	487688	1.036	1.76	0.07844	0.5243	4:187437868	False
4	rs74905153	187442832	C	ADD	487177	0.9939	-0.618	0.5366	0.1064	4:187442832	False
4	rs116469797	187448792	A	ADD	487372	1.005	0.4858	0.6271	0.09322000000000001	4:187448792	False
4	rs7440284	187449434	T	ADD	486692	1.004	0.7318	0.4643	0.2126	4:187449434	False
4	rs62350366	187451552	T	ADD	487420	1.008	1.349	0.1772	0.384	4:187451552	False
4	rs28383652	187455099	A	ADD	481751	1.013	0.8001	0.4237	0.001816	4:187455099	False
4	rs28383653	187455399	T	ADD	487933	0.9869	-0.8197	0.4124	0.9361	4:187455399	False
4	rs116240639	187455971	C	ADD	487998	1.018	1.4509999999999998	0.1467	0.7448	4:187455971	False
4	rs115311250	187456019	A	ADD	487910	0.9851	-1.182	0.2372	0.42200000000000004	4:187456019	False
4	rs34532313	187460490	T	ADD	483523	0.9856	-2.616	0.008908	0.7869	4:187460490	False
4	rs62350390	187464704	C	ADD	477970	1.016	1.004	0.3152	0.2064	4:187464704	False
4	rs6820205	187464867	T	ADD	487045	0.9927	-0.8874	0.3749	0.6176	4:187464867	False
4	rs62350392	187466136	A	ADD	486115	0.9993	-0.08391	0.9331	0.4434	4:187466136	False
4	rs12501688	187472631	T	ADD	487056	0.9985	-0.3487	0.7273	0.2022	4:187472631	False
4	rs4862706	187473694	G	ADD	486750	1.001	0.1587	0.8739	0.9898	4:187473694	False
4	rs114905675	187475680	A	ADD	487739	0.9859	-1.062	0.2882	0.3558	4:187475680	False
4	rs4862709	187478852	G	ADD	486855	0.9999	-0.01683	0.9866	0.6611	4:187478852	False
4	rs4861722	187489383	G	ADD	487184	1.003	0.6108	0.5414	0.2963	4:187489383	False
4	rs116700524	187490319	T	ADD	487296	0.992	-0.9191	0.358	0.3974	4:187490319	False
4	rs10021137	187491184	C	ADD	487026	1.001	0.3022	0.7625	0.2515	4:187491184	False
4	rs11930659	187492881	G	ADD	486562	1.001	0.336	0.7369	0.8181	4:187492881	False	chrX	62601243-62601291	40.0	91.7	0-48	48.0	rs11930659	True
4	rs73026895	187493206	T	ADD	487676	0.9934	-0.8577	0.3911	0.5022	4:187493206	False
4	rs10030173	187493815	C	ADD	485883	1.004	1.023	0.3062	0.6890000000000001	4:187493815	False
4	rs6851039	187494117	G	ADD	487684	0.998	-0.2992	0.7648	0.05171	4:187494117	False
4	rs13121575	187494926	T	ADD	487108	0.9972	-0.6747	0.4998	0.8491	4:187494926	False
4	rs6854936	187497695	C	ADD	487326	1.004	0.6461	0.5182	0.9871	4:187497695	False
4	rs116160733	187499369	T	ADD	487442	1.003	0.2025	0.8395	0.8221	4:187499369	False
4	rs66924313	187509320	G	ADD	485371	0.9982	-0.42700000000000005	0.6694	0.3007	4:187509320	False
4	rs34174591	187510319	C	ADD	487505	0.9924	-0.4195	0.6749	0.6532	4:187510319	False
4	rs4862721	187516814	T	ADD	487830	0.9901	-0.9413	0.3465	0.7959	4:187516814	False
4	rs72716244	187518041	C	ADD	488028	1.013	0.75	0.4532	0.4344	4:187518041	False
4	rs2306990	187518976	T	ADD	486629	1.0090000000000001	1.984	0.04725	0.001374	4:187518976	False
4	rs1280107	187521865	A	ADD	485413	1.006	0.645	0.5189	0.8437	4:187521865	False
4	rs35670235	187524525	T	ADD	487874	0.9881	-0.7644	0.4446	0.6383	4:187524525	False
4	rs2637777	187525020	C	ADD	486522	1.01	2.322	0.02025	0.01411	4:187525020	False
4	rs78478238	187528650	C	ADD	486705	1.003	0.2637	0.792	0.5867	4:187528650	False
4	rs28647489	187531022	G	ADD	486598	1.011	1.712	0.08689	0.3098	4:187531022	False
4	rs2637775	187535995	A	ADD	486326	1.006	0.9418	0.3463	0.0019219999999999999	4:187535995	False
4	rs1280100	187538133	A	ADD	486152	0.9971	-0.6985	0.4849	0.2268	4:187538133	False
4	rs1280099	187538330	A	ADD	486290	0.9973	-0.6597	0.5094	0.5066	4:187538330	False
4	rs3733406	187539588	C	ADD	488029	0.9986	-0.1687	0.866	0.3975	4:187539588	False
4	rs116784674	187540040	T	ADD	487129	0.9731	-1.618	0.1057	0.1139	4:187540040	False
4	rs77834784	187540635	G	ADD	487536	1.005	0.4092	0.6824	0.9269	4:187540635	False
4	rs3796648	187540918	C	ADD	487842	1.005	0.4229	0.6724	0.943	4:187540918	False
4	rs11931107	187540996	T	ADD	475495	1.001	0.06327	0.9496	0.1343	4:187540996	False
4	rs35389971	187541131	A	ADD	488013	1.005	0.4397	0.6602	0.3781	4:187541131	False
4	rs28489116	187542755	C	ADD	485205	1.011	1.659	0.0971	0.01025	4:187542755	False
4	rs67785277	187544391	C	ADD	482468	1.01	1.544	0.1226	0.8895	4:187544391	False
4	rs111886222	187549364	A	ADD	487770	1.028	1.41	0.1584	0.912	4:187549364	False
4	rs2304867	187549428	T	ADD	485276	1.0070000000000001	0.6377	0.5237	0.3541	4:187549428	False
4	rs13106096	187552811	G	ADD	487159	0.9974	-0.3865	0.6991	0.8692	4:187552811	False
4	rs1812221	187553162	C	ADD	487880	0.9866	-1.3719999999999999	0.1702	0.9801	4:187553162	False
4	rs76087002	187555428	C	ADD	486341	0.9639	-2.886	0.003901	0.5011	4:187555428	False
4	rs328418	187557893	T	ADD	486867	0.9979	-0.518	0.6045	0.7187	4:187557893	False
4	rs113970444	187557908	T	ADD	477893	1.034	1.683	0.09246	0.6014	4:187557908	False
4	rs72716273	187559382	G	ADD	487447	0.9926	-1.659	0.09705	0.06873	4:187559382	False
4	rs9996710	187562576	C	ADD	485243	0.9990000000000001	-0.2404	0.81	0.9927	4:187562576	False
4	rs116310238	187565457	C	ADD	487232	1.008	0.903	0.3665	0.5881	4:187565457	False
4	rs35548320	187568832	T	ADD	486559	0.997	-0.3956	0.6924	0.5862	4:187568832	False
4	rs10005888	187571115	C	ADD	487006	1.003	0.6738	0.5004	0.8113	4:187571115	False
4	rs114601670	187572593	A	ADD	487847	1.02	1.194	0.2324	0.2215	4:187572593	False
4	rs77458482	187573279	T	ADD	488074	0.9935	-0.6811	0.4958	0.654	4:187573279	False
4	rs328431	187573918	C	ADD	487516	1.002	0.3397	0.7340000000000001	0.4802	4:187573918	False
4	rs72716281	187574633	G	ADD	485725	1.01	0.8754	0.3814	0.1795	4:187574633	False
4	rs78626860	187577335	A	ADD	487554	0.9933	-0.8169	0.414	0.9852	4:187577335	False
4	rs75198983	187577447	C	ADD	487446	0.9886	-0.9382	0.3482	0.1603	4:187577447	False
4	rs1877732	187578656	A	ADD	487127	0.9976	-0.5801	0.5619	0.7792	4:187578656	False
4	rs172903	187584771	C	ADD	485896	1.0190000000000001	2.0	0.04552	0.5169	4:187584771	False
4	rs167853	187585952	C	ADD	486865	1.006	0.8355	0.4035	0.8624	4:187585952	False
4	rs79197575	187587733	T	ADD	488010	0.9841	-0.9165	0.3594	0.3183	4:187587733	False
4	rs10155467	187587980	T	ADD	486637	1.001	0.1861	0.8523	0.2814	4:187587980	False
4	rs2130909	187588477	A	ADD	486355	0.9998	-0.055389999999999995	0.9558	0.8279	4:187588477	False
4	rs2375889	187588695	C	ADD	487084	0.9958	-0.7836	0.4333	0.4087	4:187588695	False
4	rs162182	187589603	C	ADD	487095	1.004	0.6374	0.5238	0.3744	4:187589603	False
4	rs76724978	187590685	C	ADD	486474	0.9727	-2.6710000000000003	0.007562999999999999	0.3757	4:187590685	False
4	rs78208655	187591379	G	ADD	487941	1.014	0.9757	0.3292	0.1368	4:187591379	False
4	rs6850371	187591842	C	ADD	484601	0.9938	-1.083	0.2789	0.03294	4:187591842	False
4	rs327081	187592920	A	ADD	487450	0.9967	-0.7252	0.4684	0.639	4:187592920	False
4	rs327079	187594160	C	ADD	469484	1.012	1.495	0.1349	0.902	4:187594160	False
4	rs162181	187604429	C	ADD	485929	0.9896	-1.909	0.05628	0.03918	4:187604429	False
4	rs73015631	187607304	T	ADD	487353	0.9983	-0.1819	0.8556	0.8307	4:187607304	False
4	rs59035714	187613999	G	ADD	486425	0.9929	-1.188	0.235	0.05156	4:187613999	False
4	rs76096441	187614476	C	ADD	487954	0.9886	-0.8246	0.4096	0.4568	4:187614476	False
4	rs950113	187623847	A	ADD	486829	1.002	0.4196	0.6748	0.1171	4:187623847	False
4	rs11939575	187627792	T	ADD	487348	1.003	0.5176	0.6048	0.3846	4:187627792	False
4	rs1877731	187628398	C	ADD	486741	1.002	0.3891	0.6972	0.8279	4:187628398	False
4	rs367863	187629140	G	ADD	485625	1.002	0.3302	0.7413	0.2789	4:187629140	False
4	rs458021	187629497	G	ADD	485861	0.9963	-0.877	0.3805	0.022690000000000002	4:187629497	False
4	rs3733413	187629538	C	ADD	487058	0.9943	-1.379	0.168	0.4473	4:187629538	False
4	rs3733414	187629770	A	ADD	486853	0.9964	-0.8517	0.3944	0.02481	4:187629770	False
4	rs3733415	187630590	A	ADD	482364	0.9919	-1.466	0.1426	0.4197	4:187630590	False
4	rs41278611	187630597	G	ADD	487021	0.9922	-0.7565	0.4494	0.4206	4:187630597	False
4	rs6820100	187636980	C	ADD	487490	0.993	-0.805	0.4208	0.07205	4:187636980	False
4	rs62342733	187638539	A	ADD	487687	0.9945	-0.7436	0.4571	0.3347	4:187638539	False
4	rs327099	187639352	T	ADD	487309	0.9890000000000001	-2.1790000000000003	0.029339999999999998	0.5737	4:187639352	False
4	rs114333945	187640401	T	ADD	473292	1.018	1.002	0.3163	0.7612	4:187640401	False
4	rs28619448	187641138	G	ADD	426306	0.9985	-0.3463	0.7291	0.0075239999999999994	4:187641138	False
4	rs6839642	187641571	A	ADD	487081	1.002	0.3538	0.7235	0.05415	4:187641571	False
4	rs327104	187642387	A	ADD	486289	0.9942	-0.9395	0.3475	0.4375	4:187642387	False
4	rs327105	187642665	G	ADD	486614	0.9998	-0.035230000000000004	0.9719	0.685	4:187642665	False
4	rs6852925	187649218	C	ADD	486772	1.012	1.367	0.1715	0.5438	4:187649218	False
4	rs57277221	187650397	G	ADD	406253	1.005	0.7255	0.4682	0.0002313	4:187650397	False
4	rs327090	187655428	A	ADD	484723	1.0	0.1007	0.9198	0.012790000000000001	4:187655428	False
4	rs55775234	187657754	C	ADD	487286	1.0	0.08291	0.9339	0.4746	4:187657754	False
4	rs79693985	187663942	G	ADD	487412	0.9962	-0.2761	0.7825	0.486	4:187663942	False
4	rs115113985	187666255	A	ADD	488011	1.005	0.4447	0.6565	0.031330000000000004	4:187666255	False
4	rs7663253	187668982	C	ADD	486813	1.001	0.2931	0.7694	0.3132	4:187668982	False
4	rs327065	187671318	A	ADD	487566	0.9895	-1.355	0.1753	0.4654	4:187671318	False
4	rs925642	187678866	C	ADD	487232	1.001	0.2054	0.8372	0.5258	4:187678866	False
4	rs3733416	187680241	A	ADD	487885	1.0090000000000001	1.002	0.3165	0.6699	4:187680241	False	chrX	20087047-20087118	58.0	94.1	0-71	71.0	rs3733416	True
4	rs4862730	187685410	A	ADD	487621	1.003	0.7576	0.4487	0.5204	4:187685410	False
4	rs6810643	187687030	G	ADD	487469	1.001	0.2177	0.8277	0.6604	4:187687030	False
4	rs72629660	187687317	A	ADD	487909	1.008	0.7281	0.4666	0.6981	4:187687317	False
4	rs6816460	187687535	A	ADD	483897	1.002	0.4468	0.655	0.8017	4:187687535	False
4	rs11723457	187689219	G	ADD	486140	0.9974	-0.2591	0.7956	0.3126	4:187689219	False
4	rs9995398	187695564	T	ADD	487415	0.9979	-0.4832	0.629	0.8782	4:187695564	False
4	rs35431691	187696494	G	ADD	487390	0.996	-0.6199	0.5353	0.6505	4:187696494	False
4	rs76985251	187696731	A	ADD	487844	0.9976	-0.2427	0.8082	0.2614	4:187696731	False
4	rs10000864	187699423	T	ADD	487399	1.0	0.0598	0.9523	0.555	4:187699423	False
4	rs325032	187701692	G	ADD	487389	1.006	1.19	0.2342	0.7756	4:187701692	False
4	rs12647709	187701969	G	ADD	487410	1.002	0.2123	0.8319	0.6226	4:187701969	False
4	rs77321458	187702524	G	ADD	487901	0.9988	-0.09345	0.9255	0.1916	4:187702524	False
4	rs161707	187703826	G	ADD	485471	1.003	0.4986	0.618	0.8125	4:187703826	False
4	rs75207507	187704378	G	ADD	487035	1.001	0.06131	0.9511	0.000834	4:187704378	False
4	rs6847347	187707798	C	ADD	486635	1.004	0.7762	0.4377	0.02675	4:187707798	False
4	rs874193	187709040	G	ADD	487877	0.9846	-0.9835	0.3254	0.7095	4:187709040	False
4	rs766685	187712375	G	ADD	486442	1.002	0.5726	0.5669	0.9161	4:187712375	False
4	rs111881870	187712472	T	ADD	487884	0.9834	-1.729	0.08373	0.3045	4:187712472	False
4	rs28534063	187715540	T	ADD	488072	0.9758	-1.29	0.1972	0.3539	4:187715540	False
4	rs178781	187716178	G	ADD	487559	0.9996	-0.03452	0.9725	0.589	4:187716178	False
4	rs7698529	187719659	G	ADD	487710	0.9976	-0.4443	0.6568	0.818	4:187719659	False
4	rs7436428	187721899	T	ADD	487181	0.9992	-0.1925	0.8473	0.4231	4:187721899	False
4	rs72717825	187722676	C	ADD	487944	1.042	2.226	0.026010000000000002	0.6838	4:187722676	False
4	rs55884748	187723445	A	ADD	487999	0.9935	-0.617	0.5372	0.4586	4:187723445	False
4	rs79814738	187726561	C	ADD	487540	0.9795	-2.988	0.002807	0.5938	4:187726561	False
4	rs71607920	187728315	G	ADD	487259	0.9945	-0.7108	0.4772	0.742	4:187728315	False
4	rs1019895	187729614	C	ADD	487545	1.004	0.6767	0.4986	0.9853	4:187729614	False
4	rs12509363	187732704	G	ADD	486956	1.025	1.4169999999999998	0.1563	0.2527	4:187732704	False
4	rs72717831	187732836	A	ADD	485542	1.0170000000000001	1.21	0.2264	0.3319	4:187732836	False
4	rs4862734	187735958	G	ADD	482589	1.003	0.261	0.7941	0.8672	4:187735958	False
4	rs80192093	187736177	A	ADD	487686	0.9795	-3.0389999999999997	0.002373	0.951	4:187736177	False
4	rs116740997	187747699	T	ADD	486228	1.008	0.7094	0.478	0.1727	4:187747699	False
4	rs6821756	187751550	G	ADD	487145	1.008	1.0190000000000001	0.3081	0.1329	4:187751550	False
4	rs13105726	187754755	A	ADD	486158	0.9927	-1.7630000000000001	0.07785	0.2434	4:187754755	False
4	rs112255756	187760602	C	ADD	485170	0.9996	-0.04059	0.9676	0.5947	4:187760602	False
4	rs79315232	187780314	T	ADD	488001	1.003	0.2653	0.7908	0.3262	4:187780314	False
4	rs78856703	187781033	T	ADD	487557	0.9575	-2.295	0.02171	0.5396	4:187781033	False
4	rs62345962	187785169	A	ADD	487671	1.005	0.6903	0.49	0.8554	4:187785169	False
4	rs322437	187785400	T	ADD	486874	0.9958	-1.0170000000000001	0.309	0.6589	4:187785400	False
4	rs112344654	187800371	C	ADD	487669	0.9959	-0.3581	0.7203	0.5046	4:187800371	False
4	rs78908143	187808587	C	ADD	487718	0.9954	-0.2895	0.7722	0.34299999999999997	4:187808587	False
4	rs76202486	187810009	A	ADD	487469	1.002	0.1956	0.8449	0.6352	4:187810009	False
4	rs74331252	187810611	T	ADD	487315	1.0	0.05114	0.9592	0.28	4:187810611	False
4	rs115774550	187812562	T	ADD	487493	0.9979	-0.1614	0.8718	0.9006	4:187812562	False	chrX	36595482-36595538	38.0	84.0	4-60	56.0	rs115774550	True
4	rs77339443	187812796	G	ADD	487382	1.002	0.2073	0.8357	0.07927999999999999	4:187812796	False
4	rs116080274	187813371	T	ADD	487733	0.9816	-1.013	0.3112	0.915	4:187813371	False
4	rs116160262	187813555	T	ADD	487741	0.9944	-0.4181	0.6759	0.747	4:187813555	False
4	rs2114143	187815001	G	ADD	487348	1.005	0.6507	0.5152	0.5439	4:187815001	False
4	rs11944755	187816593	T	ADD	486833	0.9946	-0.8525	0.3939	0.1829	4:187816593	False
4	rs72717870	187819690	T	ADD	487978	1.002	0.1988	0.8424	0.8413	4:187819690	False
4	rs7654369	187823747	C	ADD	485967	1.0070000000000001	0.7642	0.4447	0.1712	4:187823747	False
4	rs440310	187824754	T	ADD	486983	0.9895	-1.7619999999999998	0.07811	0.6261	4:187824754	False
4	rs72717875	187829160	G	ADD	487870	0.9956	-0.4332	0.6648	0.7865	4:187829160	False
4	rs322415	187830504	T	ADD	485413	1.005	1.135	0.2563	0.9327	4:187830504	False
4	rs1425953	187833652	C	ADD	486492	0.9952	-1.162	0.2452	0.2495	4:187833652	False
4	rs322424	187834790	G	ADD	481758	0.9941	-0.9652	0.3344	0.001395	4:187834790	False
4	rs28640898	187840978	C	ADD	487340	0.9947	-0.7455	0.4559	0.4825	4:187840978	False
4	rs10018354	187843942	C	ADD	486874	0.9993	-0.1812	0.8562	0.3158	4:187843942	False
4	rs28582382	187844051	G	ADD	473486	1.001	0.2245	0.8223	0.03585	4:187844051	False
4	rs62343123	187848979	T	ADD	487420	1.004	0.9103	0.3627	0.2821	4:187848979	False
4	rs7682123	187851288	C	ADD	486968	0.9963	-0.8863	0.3754	0.7086	4:187851288	False
4	rs7657521	187851352	C	ADD	485807	1.006	1.383	0.1667	0.1221	4:187851352	False
4	rs12504023	187853284	G	ADD	482861	0.993	-1.5030000000000001	0.1328	0.6462	4:187853284	False
4	rs28395396	187855990	C	ADD	487299	0.9945	-0.4311	0.6664	0.2698	4:187855990	False
4	rs35159552	187860567	G	ADD	486659	0.9994	-0.0806	0.9358	0.1823	4:187860567	False
4	rs80196606	187862526	T	ADD	487396	1.0090000000000001	1.097	0.2726	0.3371	4:187862526	False
4	rs1425963	187865835	T	ADD	485504	1.001	0.3477	0.7281	0.026180000000000002	4:187865835	False
4	rs72719506	187865973	C	ADD	487868	1.001	0.08722	0.9305	0.787	4:187865973	False
4	rs112353193	187868532	T	ADD	487916	1.0190000000000001	1.041	0.2978	0.8961	4:187868532	False
4	rs13143485	187870988	A	ADD	483184	0.9963	-0.9004	0.3679	0.6873	4:187870988	False	chrX	97155768-97155879	53.0	91.0	0-71	71.0	rs13143485	True
4	rs9312351	187871454	C	ADD	486300	1.005	1.077	0.2816	0.04828	4:187871454	False
4	rs1991255	187875340	G	ADD	486828	0.9998	-0.04525	0.9639	0.6077	4:187875340	False
4	rs13119348	187880397	A	ADD	487014	1.0	0.1077	0.9143	0.4384	4:187880397	False
4	rs75031846	187898398	G	ADD	485684	1.004	0.3122	0.7549	0.4243	4:187898398	False
4	rs7658314	187900356	T	ADD	487140	1.0	0.1114	0.9113	0.9173	4:187900356	False
4	rs12498868	187900735	T	ADD	487995	1.042	2.388	0.016919999999999998	0.746	4:187900735	False
4	rs7672751	187906079	T	ADD	487106	0.9993	-0.07388	0.9411	0.06742000000000001	4:187906079	False
4	rs78348079	187912583	T	ADD	486410	1.001	0.1395	0.889	0.3591	4:187912583	False
4	rs34008460	187916705	A	ADD	486986	0.9929	-1.067	0.2861	0.5489999999999999	4:187916705	False
4	rs3796649	187917030	C	ADD	456216	0.9938	-1.001	0.3168	0.7041	4:187917030	False
4	rs60503915	187918480	C	ADD	487461	0.9942	-0.9146	0.3604	0.5877	4:187918480	False
4	rs114789028	187919768	A	ADD	486854	1.006	0.5209	0.6024	0.3457	4:187919768	False
4	rs114211510	187925076	A	ADD	488122	0.9990000000000001	-0.07517	0.9401	0.9688	4:187925076	False	chrX	116196952-116197028	60.0	92.9	0-71	71.0	rs114211510	True
4	rs13102158	187925438	C	ADD	487529	1.0090000000000001	1.5319999999999998	0.1256	0.9273	4:187925438	False
4	rs59756154	187926588	T	ADD	486527	1.003	0.3977	0.6908	0.2649	4:187926588	False
4	rs6829136	187926758	T	ADD	485926	0.9994	-0.1347	0.8928	0.3901	4:187926758	False
4	rs76186326	187928317	C	ADD	487208	1.0170000000000001	1.466	0.1428	0.06855	4:187928317	False
4	rs4862754	187931611	T	ADD	487744	0.9865	-1.1540000000000001	0.2485	0.6819	4:187931611	False
4	rs67685820	187941026	A	ADD	487308	1.001	0.08717000000000001	0.9305	0.9872	4:187941026	False
4	rs77241113	187947631	G	ADD	487371	1.018	1.2	0.2303	0.1393	4:187947631	False
4	rs1559780	187948625	A	ADD	487146	1.0070000000000001	1.56	0.1188	0.917	4:187948625	False
4	rs12641630	187958602	C	ADD	484510	0.9947	-1.281	0.2003	0.8376	4:187958602	False
4	rs67213257	187963595	G	ADD	486642	0.9781	-2.088	0.03683	0.3789	4:187963595	False
4	rs112188402	187963615	T	ADD	486102	1.001	0.0885	0.9295	0.4578	4:187963615	False
4	rs6835306	187966612	T	ADD	487364	0.9844	-1.965	0.04941	0.7036	4:187966612	False
4	rs13106640	187968299	A	ADD	487159	0.9990000000000001	-0.2045	0.838	0.7083	4:187968299	False
4	rs13126526	187968926	A	ADD	487968	0.9965	-0.3078	0.7582	0.888	4:187968926	False
4	rs34296853	187969248	C	ADD	486825	1.002	0.5395	0.5895	0.3642	4:187969248	False
4	rs34103063	187969439	A	ADD	486913	0.9824	-2.222	0.026310000000000004	0.7758	4:187969439	False
4	rs79489283	187971052	C	ADD	487696	0.9973	-0.3218	0.7476	0.07872	4:187971052	False
4	rs79345659	187977957	T	ADD	487658	1.018	1.337	0.1811	0.3671	4:187977957	False
4	rs11723730	187978099	C	ADD	486637	1.004	0.9735	0.3303	0.4959	4:187978099	False
4	rs7441526	187979630	A	ADD	486491	0.9892	-1.7409999999999999	0.08165	0.3735	4:187979630	False
4	rs56853008	187979691	T	ADD	486985	1.003	0.4698	0.6385	0.0918	4:187979691	False
4	rs4507419	187979712	C	ADD	487203	0.9890000000000001	-2.42	0.0155	0.321	4:187979712	False
4	rs4613619	187980173	C	ADD	480378	1.006	1.1440000000000001	0.2525	0.6449	4:187980173	False
4	rs57335877	187981575	A	ADD	487338	1.01	1.015	0.31	0.4053	4:187981575	False
4	rs76506268	187981624	G	ADD	487535	0.9986	-0.1415	0.8875	0.2193	4:187981624	False
4	rs12511363	187983329	T	ADD	487174	0.9987	-0.1436	0.8858	0.6842	4:187983329	False
4	rs4861738	187984992	C	ADD	479007	1.003	0.5137	0.6074	0.5664	4:187984992	False
4	rs80157287	187988683	C	ADD	487216	1.0070000000000001	0.5765	0.5643	0.1716	4:187988683	False
4	rs12507935	187990419	T	ADD	487719	1.0170000000000001	1.3359999999999999	0.1817	0.72	4:187990419	False
4	rs73014348	187993565	T	ADD	487412	1.003	0.6037	0.5461	0.08606	4:187993565	False
4	rs72629665	188003758	C	ADD	486795	1.011	1.204	0.2287	0.5579999999999999	4:188003758	False
4	rs7662795	188004538	A	ADD	487365	0.9928	-1.255	0.2096	0.1319	4:188004538	False
4	rs115565013	188007794	T	ADD	487134	0.9817	-1.25	0.2111	0.6252	4:188007794	False
4	rs11936290	188010829	T	ADD	487257	0.9947	-0.9706	0.3318	0.7422	4:188010829	False
4	rs12506996	188014145	G	ADD	487375	0.9903	-1.26	0.2078	0.7019	4:188014145	False
4	rs76488185	188014476	C	ADD	484432	1.001	0.1114	0.9113	0.0002512	4:188014476	False
4	rs78663951	188016898	C	ADD	483436	0.9956	-0.2687	0.7882	0.3577	4:188016898	False
4	rs6553036	188019647	T	ADD	487986	0.9988	-0.1816	0.8559	0.9307	4:188019647	False	chrX	17925997-17926065	54.0	89.8	0-68	68.0	rs6553036	True
4	rs35161843	188021663	T	ADD	487117	0.998	-0.1631	0.8704	0.4898	4:188021663	False
4	rs1872864	188026498	A	ADD	487484	1.006	0.7526	0.4517	0.221	4:188026498	False
4	rs77463686	188029845	G	ADD	486273	0.997	-0.3418	0.7325	0.2304	4:188029845	False
4	rs74625242	188034472	C	ADD	419464	0.993	-0.4589	0.6463	0.02541	4:188034472	False
4	rs13124533	188037273	T	ADD	487238	1.013	2.015	0.04388	0.1099	4:188037273	False
4	rs1352276	188040020	T	ADD	487116	1.015	1.551	0.121	0.1379	4:188040020	False
4	rs79720933	188043617	T	ADD	487620	1.003	0.2579	0.7965	0.6827	4:188043617	False
4	rs75268660	188044048	C	ADD	485570	0.9865	-1.493	0.1355	0.4572	4:188044048	False
4	rs74847189	188045769	A	ADD	488042	1.0	0.044180000000000004	0.9648	0.4595	4:188045769	False
4	rs4862775	188046474	G	ADD	486610	0.9988	-0.1505	0.8803	0.7589	4:188046474	False
4	rs2029258	188046763	C	ADD	487415	0.9867	-0.8305	0.4062	0.5068	4:188046763	False
4	rs78046697	188047729	T	ADD	487453	1.0070000000000001	0.7966	0.4257	0.794	4:188047729	False
4	rs6822982	188053172	C	ADD	485705	1.004	1.081	0.2799	0.9763	4:188053172	False
4	rs6826891	188056826	T	ADD	486979	1.001	0.06599	0.9474	0.07289	4:188056826	False
4	rs78378164	188062324	C	ADD	486229	1.002	0.1429	0.8864	0.1403	4:188062324	False
4	rs115306522	188062807	T	ADD	487082	1.001	0.07728	0.9384	0.7391	4:188062807	False
4	rs34881244	188063195	T	ADD	484973	1.006	1.3230000000000002	0.1857	0.0005127	4:188063195	False
4	rs116387071	188063879	G	ADD	487258	0.9940000000000001	-0.29600000000000004	0.7672	0.3552	4:188063879	False
4	rs78740791	188072816	G	ADD	487172	1.005	0.8244	0.4097	0.4607	4:188072816	False
4	rs1532018	188073479	T	ADD	487210	0.9997	-0.028460000000000003	0.9773	0.8662	4:188073479	False
4	rs766771	188076752	T	ADD	486461	1.005	0.7706	0.4409	0.1685	4:188076752	False
4	rs13131827	188077444	T	ADD	486555	0.9984	-0.3431	0.7315	0.726	4:188077444	False
4	rs114898493	188079600	T	ADD	486133	1.0170000000000001	1.0590000000000002	0.2896	0.1494	4:188079600	False
4	rs72719045	188081808	T	ADD	488023	1.002	0.2218	0.8245	0.9259999999999999	4:188081808	False
4	rs6815262	188081872	A	ADD	485321	1.014	0.8166	0.4141	0.0224	4:188081872	False
4	rs77912535	188088085	T	ADD	485822	1.0070000000000001	0.9229999999999999	0.35600000000000004	0.3255	4:188088085	False
4	rs55766780	188088955	C	ADD	487378	1.001	0.2142	0.8304	0.002023	4:188088955	False
4	rs115091526	188091111	A	ADD	487712	1.005	0.408	0.6832	0.8504	4:188091111	False
4	rs35642825	188091276	G	ADD	487259	1.008	0.9379	0.3483	0.9126	4:188091276	False
4	rs4862782	188092843	C	ADD	487284	0.9961	-0.7538	0.451	0.3022	4:188092843	False
4	rs146062874	188096064	C	ADD	487667	0.9831	-1.274	0.2027	0.07227	4:188096064	False
4	rs77664797	188096259	T	ADD	488057	0.9845	-1.3519999999999999	0.1762	0.4451	4:188096259	False
4	rs1565105	188100086	A	ADD	486005	0.9992	-0.1447	0.8849	0.03082	4:188100086	False
4	rs67582895	188108310	T	ADD	488016	0.9972	-0.3113	0.7556	0.02976	4:188108310	False
4	rs1487585	188108983	T	ADD	486044	0.9977	-0.5514	0.5814	0.0997	4:188108983	False
4	rs10015932	188114441	G	ADD	487293	0.9875	-1.9880000000000002	0.04677	0.6902	4:188114441	False
4	rs72719059	188116129	A	ADD	487703	0.9790000000000001	-1.535	0.1249	0.2044	4:188116129	False
4	rs77628774	188122507	T	ADD	478559	0.9840000000000001	-0.9049	0.3655	0.7774	4:188122507	False
4	rs72719064	188122620	C	ADD	486681	0.9849	-1.2	0.2303	0.99	4:188122620	False
4	rs114724628	188131281	T	ADD	487938	1.01	0.5549	0.5789	0.2469	4:188131281	False
4	rs72719071	188134361	A	ADD	486929	0.9990000000000001	-0.1602	0.8727	0.5038	4:188134361	False
4	rs72719074	188137238	A	ADD	487365	0.9716	-1.9680000000000002	0.049069999999999996	0.3803	4:188137238	False
4	rs2017165	188140101	T	ADD	487778	0.9906	-1.6669999999999998	0.09561	0.361	4:188140101	False
4	rs72719079	188140231	A	ADD	487983	1.0	0.0232	0.9815	0.9309999999999999	4:188140231	False
4	rs35290534	188140318	T	ADD	486080	0.9959	-0.9931	0.3206	0.8054	4:188140318	False
4	rs72719083	188143040	T	ADD	484334	0.9981	-0.1747	0.8613	0.917	4:188143040	False
4	rs1948111	188158072	G	ADD	487070	0.9936	-1.301	0.1931	0.364	4:188158072	False
4	rs79591135	188167623	A	ADD	487960	1.021	1.161	0.2457	0.1126	4:188167623	False
4	rs114000932	188171193	C	ADD	486902	1.033	1.724	0.08479	0.4413	4:188171193	False
4	rs6553047	188171434	A	ADD	480886	0.9957	-0.6456	0.5185	0.5141	4:188171434	False
4	rs7697942	188172473	C	ADD	487929	1.032	1.736	0.08262	0.8943	4:188172473	False
4	rs6553050	188185489	C	ADD	487208	1.005	0.8066	0.4199	0.8185	4:188185489	False
4	rs115220599	188188101	G	ADD	474681	0.9944	-0.4405	0.6596	0.9409	4:188188101	False
4	rs115880843	188188797	G	ADD	487550	1.0270000000000001	1.986	0.04701	0.6702	4:188188797	False
4	rs6553051	188190117	C	ADD	486893	0.9984	-0.2461	0.8056	0.7774	4:188190117	False
4	rs4478239	188191306	C	ADD	486908	0.9983	-0.2506	0.8021	0.9892	4:188191306	False
4	rs11941482	188198094	G	ADD	485771	0.9976	-0.4542	0.6497	0.006947	4:188198094	False
4	rs114850641	188200202	C	ADD	487141	0.9736	-1.805	0.07107000000000001	0.05926	4:188200202	False
4	rs7679846	188201027	A	ADD	487189	0.9963	-0.603	0.5465	0.1769	4:188201027	False
4	rs78817927	188202262	C	ADD	487390	0.9962	-0.3653	0.7149	0.6995	4:188202262	False
4	rs11730642	188202425	G	ADD	486367	0.9962	-0.7695	0.4416	0.4021	4:188202425	False
4	rs28437922	188210093	A	ADD	487501	1.011	2.0180000000000002	0.04355	0.02998	4:188210093	False
4	rs13149605	188213470	C	ADD	487349	0.9994	-0.1134	0.9098	0.2439	4:188213470	False
4	rs4308418	188213866	C	ADD	486636	1.0070000000000001	1.6130000000000002	0.1066	0.5119	4:188213866	False
4	rs34673254	188222325	G	ADD	486804	1.01	1.801	0.07163	0.001962	4:188222325	False
4	rs34518216	188222722	C	ADD	487180	0.9856	-1.308	0.1907	0.9638	4:188222722	False
4	rs79968424	188227347	T	ADD	487988	0.9935	-0.7466	0.4553	0.8843	4:188227347	False
4	rs976001	188227704	G	ADD	462831	0.9999	-0.016309999999999998	0.987	0.7442	4:188227704	False
4	rs976000	188227951	C	ADD	486442	0.9938	-1.376	0.1688	0.355	4:188227951	False
4	rs66540353	188228775	A	ADD	487117	0.9935	-1.594	0.1109	0.4898	4:188228775	False
4	rs114866047	188230255	G	ADD	438265	0.9797	-1.5959999999999999	0.1105	1.358e-05	4:188230255	False
4	rs6836534	188230701	T	ADD	486501	1.003	0.7754	0.4381	0.2789	4:188230701	False
4	rs75854744	188233002	A	ADD	487194	0.9974	-0.2643	0.7915	0.4938	4:188233002	False	chrX	116477798-116477871	45.0	92.5	11-71	60.0	rs75854744	True
4	rs116131677	188238511	A	ADD	487859	1.037	2.452	0.0142	0.9419	4:188238511	False
4	rs111798064	188251260	A	ADD	487847	0.9923	-0.5421	0.5878	0.9427	4:188251260	False
4	rs13124970	188252364	T	ADD	487972	0.9849	-0.938	0.3483	0.2228	4:188252364	False
4	rs78534442	188254351	T	ADD	488000	0.976	-1.6980000000000002	0.08956	0.2467	4:188254351	False	chrY	3325985-3326032	23.0	74.5	3-50	47.0	rs78534442	True
4	rs62353165	188257273	T	ADD	484028	0.9993	-0.08864	0.9294	0.132	4:188257273	False
4	rs1156741	188265382	G	ADD	487273	1.0	0.01275	0.9898	0.5806	4:188265382	False
4	rs7679761	188268391	C	ADD	487366	0.9997	-0.0673	0.9463	0.1907	4:188268391	False
4	rs72721185	188270690	T	ADD	487482	1.038	2.875	0.004043	0.9013	4:188270690	False
4	rs75247959	188271303	T	ADD	486932	0.998	-0.1427	0.8865	0.027839999999999997	4:188271303	False
4	rs7670944	188272285	A	ADD	487809	1.003	0.1141	0.9092	0.765	4:188272285	False
4	rs2061631	188274775	G	ADD	486945	1.0	0.03832	0.9694	0.5925	4:188274775	False
4	rs72721192	188275627	A	ADD	487609	1.018	1.2309999999999999	0.2182	0.385	4:188275627	False
4	rs1870852	188280616	T	ADD	487415	1.002	0.3811	0.7031	0.2017	4:188280616	False
4	rs75722411	188282572	G	ADD	487356	1.018	1.188	0.2348	0.07787999999999999	4:188282572	False
4	rs115949163	188284095	C	ADD	487698	1.015	0.8571	0.3914	0.8847	4:188284095	False
4	rs72721202	188288082	G	ADD	487913	1.022	2.319	0.02037	0.05094	4:188288082	False
4	rs76902167	188288361	T	ADD	487951	1.011	0.7596	0.4475	0.8909	4:188288361	False
4	rs62353224	188294842	C	ADD	487436	1.0	0.04849	0.9613	0.6173	4:188294842	False
4	rs3911752	188294980	A	ADD	486774	0.9946	-1.2830000000000001	0.1996	0.4155	4:188294980	False
4	rs13143884	188295070	G	ADD	487658	1.015	0.9455	0.3444	0.2215	4:188295070	False
4	rs9998712	188304335	C	ADD	487178	1.005	1.073	0.2835	0.8209	4:188304335	False
4	rs116500495	188305508	C	ADD	487305	0.9724	-1.649	0.09917999999999999	0.5746	4:188305508	False
4	rs78488298	188315828	A	ADD	482743	1.015	0.85	0.3953	0.3392	4:188315828	False
4	rs116063539	188327804	T	ADD	487583	0.9936	-0.6259	0.5314	0.1666	4:188327804	False	chrX	27319554-27319626	64.0	95.8	0-71	71.0	rs116063539	True
4	rs7663709	188335931	T	ADD	454131	1.006	1.459	0.1445	0.4833	4:188335931	False
4	rs72723286	188338370	T	ADD	488069	1.045	2.778	0.005476	0.8114	4:188338370	False
4	rs4862805	188338819	G	ADD	471638	1.0	0.08349	0.9335	0.7606	4:188338819	False
4	rs4639134	188339887	C	ADD	477494	0.9823	-1.571	0.1162	0.8643	4:188339887	False
4	rs1431005	188345368	A	ADD	487412	1.006	1.416	0.1567	0.7988	4:188345368	False
4	rs114211214	188347070	T	ADD	486442	1.011	1.031	0.3026	0.4897	4:188347070	False
4	rs115624984	188349323	T	ADD	486698	0.9951	-0.2642	0.7916	0.6227	4:188349323	False
4	rs72723298	188351512	A	ADD	486883	0.9897	-0.7456	0.4559	0.7576	4:188351512	False
4	rs11724481	188351787	C	ADD	487605	0.9813	-2.125	0.03355	0.5767	4:188351787	False
4	rs72725205	188361958	G	ADD	487474	1.0170000000000001	1.2309999999999999	0.2185	0.08719	4:188361958	False
4	rs75032932	188363845	C	ADD	487651	0.9917	-0.8603	0.3896	0.6183	4:188363845	False
4	rs77932738	188365234	A	ADD	487614	1.023	1.705	0.08811000000000001	0.6009	4:188365234	False
4	rs11132454	188366900	C	ADD	468300	1.0	0.1129	0.9101	0.2247	4:188366900	False
4	rs62354080	188370696	T	ADD	486750	0.9794	-1.23	0.2189	0.5297	4:188370696	False	chrX	122080197-122080250	42.0	86.3	6-61	55.0	rs62354080	True
4	rs116205400	188381085	A	ADD	481933	1.025	1.663	0.09622	0.4739	4:188381085	False
4	rs72725284	188392941	C	ADD	487132	0.9895	-1.7280000000000002	0.08406	0.049089999999999995	4:188392941	False
4	rs74660208	188394724	A	ADD	487869	0.9926	-0.7286	0.4663	0.5067	4:188394724	False
4	rs4862809	188398663	C	ADD	487041	1.013	1.5619999999999998	0.1183	0.07044	4:188398663	False
4	rs76775861	188400551	G	ADD	487973	0.9975	-0.1484	0.882	0.9321	4:188400551	False
4	rs80198754	188400582	G	ADD	487971	1.001	0.1491	0.8815	0.2458	4:188400582	False
4	rs7662912	188406352	A	ADD	471227	0.9874	-2.727	0.006383	0.1955	4:188406352	False
4	rs35146799	188407077	T	ADD	488031	1.002	0.09732	0.9225	0.9248	4:188407077	False
4	rs79436400	188412425	A	ADD	487277	0.9962	-0.2618	0.7935	0.8619	4:188412425	False
4	rs10026177	188428740	G	ADD	486161	0.9877	-2.693	0.007073	0.2611	4:188428740	False
4	rs10026638	188429196	A	ADD	487334	1.0170000000000001	2.374	0.01761	0.3206	4:188429196	False
4	rs72727509	188435393	C	ADD	487115	0.9934	-0.4761	0.634	0.7356	4:188435393	False
4	rs75073594	188437371	C	ADD	487371	0.9803	-2.253	0.02427	0.7025	4:188437371	False
4	rs34577042	188449061	C	ADD	480645	1.0190000000000001	1.145	0.2524	0.02513	4:188449061	False
4	rs2174493	188455197	G	ADD	487268	0.9935	-0.9046	0.3657	0.9874	4:188455197	False
4	rs7689723	188457515	A	ADD	485193	1.003	0.6838	0.4941	0.6971	4:188457515	False
4	rs954456	188466109	T	ADD	487076	0.9935	-1.111	0.2665	0.6543	4:188466109	False
4	rs4861752	188467923	T	ADD	481229	1.001	0.2636	0.7921	0.1108	4:188467923	False
4	rs6849870	188475669	C	ADD	487600	1.003	0.3112	0.7556	0.8329	4:188475669	False
4	rs78388832	188476745	C	ADD	477645	0.9984	-0.1007	0.9198	0.6545	4:188476745	False
4	rs80186812	188476770	C	ADD	487929	1.022	1.445	0.1483	0.7297	4:188476770	False
4	rs57497485	188477644	C	ADD	486269	0.9975	-0.2118	0.8323	0.1754	4:188477644	False	chrX	83723670-83723698	25.0	63.0	10-60	50.0	rs57497485	True
4	rs78465439	188479303	T	ADD	485371	1.001	0.08701	0.9307	0.4173	4:188479303	False
4	rs1553566	188480913	C	ADD	486495	0.9991	-0.1884	0.8505	0.9905	4:188480913	False
4	rs62354918	188484415	A	ADD	484644	1.003	0.6856	0.493	0.02696	4:188484415	False
4	rs114198830	188484508	G	ADD	487247	1.01	0.7808	0.4349	0.9379	4:188484508	False
4	rs116070107	188488717	C	ADD	487766	0.9811	-1.8159999999999998	0.06932999999999999	0.9824	4:188488717	False
4	rs114781556	188490282	G	ADD	487472	0.9778	-1.944	0.05195	0.986	4:188490282	False
4	rs7688370	188490614	T	ADD	486255	1.006	1.4240000000000002	0.1545	0.5693	4:188490614	False
4	rs71607956	188490679	C	ADD	487340	0.9835	-2.089	0.03675	0.4825	4:188490679	False
4	rs7666991	188490872	C	ADD	486386	1.003	0.41600000000000004	0.6774	0.2171	4:188490872	False
4	rs6821076	188502685	C	ADD	486754	1.0090000000000001	1.195	0.2319	0.1142	4:188502685	False
4	rs11726822	188512307	A	ADD	487053	0.9941	-1.2930000000000001	0.1961	0.3827	4:188512307	False
4	rs11132471	188514291	G	ADD	487144	1.0070000000000001	1.584	0.1132	0.9644	4:188514291	False
4	rs1394864	188514921	A	ADD	486594	1.002	0.4261	0.6701	0.3723	4:188514921	False
4	rs111992824	188519949	A	ADD	487233	0.9977	-0.2261	0.8211	0.486	4:188519949	False
4	rs28461350	188525445	T	ADD	481595	1.003	0.7326	0.4638	0.6343	4:188525445	False
4	rs115548473	188526742	C	ADD	487011	0.9892	-0.8706	0.384	0.0834	4:188526742	False
4	rs1876072	188536462	A	ADD	482034	1.0	0.08592999999999999	0.9315	0.5784	4:188536462	False
4	rs72710449	188548153	G	ADD	487788	1.0090000000000001	0.5668	0.5708	0.3332	4:188548153	False
4	rs114095743	188557573	T	ADD	487001	0.9827	-1.5959999999999999	0.1105	0.1829	4:188557573	False
4	rs1505509	188570203	G	ADD	486771	0.9913	-2.069	0.03857	0.4012	4:188570203	False
4	rs78843865	188571096	A	ADD	487417	0.9876	-1.3940000000000001	0.1632	0.4637	4:188571096	False
4	rs116311822	188574225	G	ADD	487681	1.0070000000000001	0.4567	0.6479	0.01196	4:188574225	False
4	rs78286952	188581960	C	ADD	487827	0.9945	-0.316	0.752	0.6226	4:188581960	False
4	rs79273016	188582568	C	ADD	487277	1.0	0.037610000000000005	0.97	0.1032	4:188582568	False	chrX	35845045-35845269	61.0	94.4	0-71	71.0	rs79273016	True
4	rs116676869	188586737	A	ADD	487769	1.004	0.4407	0.6594	0.3202	4:188586737	False
4	rs34524762	188590749	C	ADD	487658	0.9972	-0.5663	0.5712	0.7034	4:188590749	False
4	rs10028952	188613238	A	ADD	486520	0.9978	-0.5084	0.6112	0.1922	4:188613238	False
4	rs72712245	188614171	G	ADD	487600	1.005	0.5224	0.6014	0.3674	4:188614171	False
4	rs77241030	188616438	C	ADD	487560	1.003	0.1957	0.8449	0.6954	4:188616438	False
4	rs62353498	188619909	G	ADD	487222	0.9953	-0.8903	0.3733	0.3021	4:188619909	False
4	rs114599077	188621599	A	ADD	486365	0.9955	-0.4989	0.6179	0.04225	4:188621599	False
4	rs7672099	188626373	A	ADD	486610	1.002	0.4216	0.6733	0.1652	4:188626373	False
4	rs112881550	188637404	G	ADD	477227	0.9976	-0.3211	0.7481	0.3368	4:188637404	False
4	rs4558913	188639406	A	ADD	487368	1.003	0.6575	0.5109	0.778	4:188639406	False
4	rs6553090	188641591	A	ADD	483369	1.0	0.016390000000000002	0.9869	0.1365	4:188641591	False
4	rs72712258	188647493	G	ADD	487635	0.9959	-0.2279	0.8197	0.8904	4:188647493	False
4	rs7438821	188650233	T	ADD	459770	1.0	0.0005292999999999999	0.9996	0.01093	4:188650233	False
4	rs78964122	188656464	G	ADD	487714	0.9836	-0.8562	0.3919	0.6899	4:188656464	False
4	rs62353530	188657774	G	ADD	440133	0.9949	-0.3127	0.7545	0.4655	4:188657774	False
4	rs6833951	188662329	C	ADD	482382	1.003	0.6797	0.4967	0.2725	4:188662329	False
4	rs114051073	188663234	A	ADD	487626	0.9691	-2.5869999999999997	0.009679	0.1773	4:188663234	False
4	rs73022076	188664312	T	ADD	485632	0.9983	-0.2068	0.8362	0.01955	4:188664312	False
4	rs80330633	188666199	C	ADD	487676	0.9965	-0.2469	0.805	0.1376	4:188666199	False
4	rs58587724	188667876	T	ADD	487816	1.0290000000000001	1.7380000000000002	0.08217	0.3422	4:188667876	False
4	rs13149213	188670647	C	ADD	487401	0.9934	-1.088	0.2766	0.8792	4:188670647	False
4	rs115664110	188670850	G	ADD	487824	0.9853	-1.0390000000000001	0.2986	0.591	4:188670850	False
4	rs34476690	188681059	A	ADD	487242	0.9892	-2.276	0.02284	0.1968	4:188681059	False
4	rs13148546	188690307	A	ADD	486375	1.0070000000000001	1.538	0.1241	0.06738	4:188690307	False
4	rs77944166	188690836	T	ADD	486852	0.9857	-0.9456	0.3443	0.1336	4:188690836	False
4	rs115611417	188701283	T	ADD	486745	0.9852	-1.175	0.2401	0.2337	4:188701283	False
4	rs114708860	188704173	T	ADD	481623	1.011	0.8833	0.3771	0.6074	4:188704173	False
4	rs76759215	188704301	C	ADD	485388	0.9943	-0.4281	0.6685	0.4601	4:188704301	False
4	rs4861757	188706746	G	ADD	487485	0.9902	-1.3619999999999999	0.1732	0.2486	4:188706746	False
4	rs62353544	188706790	T	ADD	486931	1.0	0.08353	0.9334	0.2458	4:188706790	False
4	rs72714641	188706877	T	ADD	487362	0.9884	-1.107	0.2684	0.02562	4:188706877	False
4	rs112233148	188713274	T	ADD	487404	1.016	1.45	0.147	0.5767	4:188713274	False
4	rs6848735	188713435	C	ADD	487613	0.9914	-0.8507	0.3949	0.01545	4:188713435	False
4	rs6849009	188716736	T	ADD	486433	0.9995	-0.1181	0.9059999999999999	0.1318	4:188716736	False
4	rs11936603	188716923	C	ADD	487598	0.9961	-0.3405	0.7335	0.3287	4:188716923	False
4	rs6826896	188718859	A	ADD	484324	1.002	0.4532	0.6504	0.3093	4:188718859	False
4	rs34535335	188729961	A	ADD	464006	1.008	1.5919999999999999	0.1113	0.047830000000000004	4:188729961	False
4	rs114752401	188730635	T	ADD	487774	1.022	1.3	0.1938	0.04328	4:188730635	False
4	rs10028606	188731055	A	ADD	486636	0.9974	-0.6052	0.545	0.8722	4:188731055	False
4	rs7686354	188733545	T	ADD	487472	0.9840000000000001	-2.713	0.006664	0.5852	4:188733545	False
4	rs7686928	188733829	T	ADD	487742	0.9849	-2.641	0.008273	0.9143	4:188733829	False
4	rs6823845	188737819	G	ADD	485333	1.0	0.01633	0.987	0.3495	4:188737819	False
4	rs114360661	188751141	T	ADD	487699	0.9985	-0.09043	0.9279	0.9835	4:188751141	False
4	rs11733676	188771605	C	ADD	482788	0.9934	-1.381	0.1673	0.3441	4:188771605	False
4	rs72714668	188776830	A	ADD	486972	0.9691	-2.248	0.024569999999999998	0.03882	4:188776830	False
4	rs4394051	188784378	T	ADD	487467	0.9846	-2.677	0.007427	0.8745	4:188784378	False
4	rs4397051	188784616	T	ADD	478373	1.008	1.115	0.2647	0.048760000000000005	4:188784616	False
4	rs6847626	188800733	C	ADD	484296	0.9874	-2.049	0.04047	0.311	4:188800733	False
4	rs4862838	188801533	G	ADD	487555	0.9898	-1.902	0.05715	0.3627	4:188801533	False
4	rs13112686	188804749	A	ADD	487564	0.9946	-1.143	0.2529	0.06416000000000001	4:188804749	False
4	rs28544428	188819111	T	ADD	487983	1.022	1.368	0.1714	0.7076	4:188819111	False
4	rs28416256	188819814	T	ADD	485522	1.002	0.1909	0.8486	0.7232	4:188819814	False	chrX	17526355-17526414	39.0	91.5	0-58	58.0	rs28416256	True
4	rs7666596	188822449	C	ADD	487577	1.013	2.149	0.03165	0.1804	4:188822449	False
4	rs1388938	188822971	A	ADD	487232	0.9927	-1.686	0.09182	0.4862	4:188822971	False
4	rs10866303	188829088	G	ADD	486661	1.0	0.07091	0.9435	0.6807	4:188829088	False
4	rs73874725	188829293	T	ADD	486594	1.004	0.5283	0.5973	0.9318	4:188829293	False
4	rs72718905	188833770	T	ADD	487338	0.9859	-2.274	0.02299	0.987	4:188833770	False
4	rs77466672	188833807	A	ADD	487418	1.0090000000000001	0.8270000000000001	0.4082	0.7981	4:188833807	False
4	rs6553108	188833886	G	ADD	486771	1.008	1.274	0.2028	0.1064	4:188833886	False
4	rs77077355	188834911	C	ADD	487770	1.003	0.2621	0.7932	0.2412	4:188834911	False
4	rs77137103	188839885	T	ADD	487380	1.0170000000000001	1.895	0.058039999999999994	0.3586	4:188839885	False
4	rs72718910	188840281	G	ADD	486654	0.9972	-0.5993	0.5489999999999999	0.6632	4:188840281	False
4	rs9990514	188842148	C	ADD	487852	1.006	0.9875	0.3234	0.5793	4:188842148	False
4	rs6813666	188842150	A	ADD	487120	1.003	0.5965	0.5508	0.6696	4:188842150	False
4	rs6813823	188842209	A	ADD	484139	0.9997	-0.04534	0.9638	0.18600000000000003	4:188842209	False
4	rs73015446	188850852	T	ADD	488089	1.002	0.1077	0.9142	0.3337	4:188850852	False	chrX	100581404-100581458	44.0	92.5	0-53	53.0	rs73015446	True
4	rs4862843	188853241	A	ADD	487106	1.006	0.8843	0.3765	0.6714	4:188853241	False	chrX	151373561-151373624	51.0	90.5	5-68	63.0	rs4862843	True
4	rs76146816	188853598	A	ADD	487525	1.038	1.913	0.05575	0.8413	4:188853598	False
4	rs12503545	188856168	G	ADD	486960	0.997	-0.7269	0.4673	0.02444	4:188856168	False
4	rs11936270	188856430	A	ADD	487204	1.002	0.1568	0.8754	0.7717	4:188856430	False
4	rs10031410	188856843	A	ADD	487313	1.005	0.8533	0.3935	0.2149	4:188856843	False
4	rs6856306	188858720	C	ADD	487374	0.9957	-0.8740000000000001	0.3821	0.5382	4:188858720	False
4	rs12645122	188859086	C	ADD	487827	1.001	0.21100000000000002	0.8329	0.4966	4:188859086	False
4	rs72718919	188861777	T	ADD	487192	1.0	0.09061	0.9278	0.7041	4:188861777	False
4	rs79700740	188863998	C	ADD	486150	0.9987	-0.1285	0.8978	0.05139	4:188863998	False
4	rs7696985	188865510	T	ADD	487387	1.002	0.3935	0.6939	0.5804	4:188865510	False
4	rs75843651	188865786	C	ADD	487411	0.9815	-1.5919999999999999	0.1113	0.1689	4:188865786	False
4	rs79119958	188866979	A	ADD	487299	1.015	1.5619999999999998	0.1182	0.4333	4:188866979	False	chrX	126966991-126967031	30.0	87.5	0-40	40.0	rs79119958	True
4	rs2889362	188869211	T	ADD	487750	1.015	1.54	0.1236	0.7123	4:188869211	False
4	rs62352631	188882491	T	ADD	487012	0.9969	-0.6227	0.5335	0.304	4:188882491	False
4	rs72718927	188889421	T	ADD	487792	1.0270000000000001	1.489	0.1364	0.4031	4:188889421	False
4	rs144194573	188890078	C	ADD	487803	1.008	0.4031	0.6869	0.9453	4:188890078	False
4	rs11737485	188890978	C	ADD	487087	1.002	0.3748	0.7078	0.1204	4:188890978	False
4	rs72718932	188891098	G	ADD	487916	0.9829	-1.358	0.1743	0.8142	4:188891098	False
4	rs13151058	188891213	T	ADD	487990	0.9994	-0.0412	0.9671	0.884	4:188891213	False
4	rs13146799	188899298	C	ADD	475229	1.002	0.47700000000000004	0.6334	0.8832	4:188899298	False
4	rs13103233	188903892	G	ADD	486513	0.993	-1.72	0.08544	0.185	4:188903892	False
4	rs28442880	188906588	T	ADD	487025	0.9994	-0.09285	0.9259999999999999	0.8099	4:188906588	False
4	rs72722818	188908052	G	ADD	487084	0.9873	-0.9968	0.3189	0.8054	4:188908052	False
4	rs34824606	188908843	T	ADD	487192	0.9997	-0.015519999999999999	0.9876	0.2808	4:188908843	False
4	rs6830467	188911359	G	ADD	479730	1.006	1.472	0.1412	0.48700000000000004	4:188911359	False	chrY	13588479-13588539	53.0	81.7	0-71	71.0	rs6830467	True
4	rs12512034	188919921	A	ADD	480435	1.005	1.023	0.3065	0.032260000000000004	4:188919921	False
4	rs1565657	188920650	G	ADD	486941	1.011	1.426	0.154	0.5375	4:188920650	False
4	rs4862848	188921440	A	ADD	487143	1.0	-0.0016589999999999999	0.9987	0.05148	4:188921440	False
4	rs114144257	188921583	A	ADD	484557	0.9656	-2.7910000000000004	0.005249	0.5805	4:188921583	False	chrX	153355370-153355441	52.0	94.9	1-71	70.0	rs114144257	True
4	rs1388935	188927822	C	ADD	486802	1.004	1.073	0.2834	0.5226	4:188927822	False
4	rs6836641	188928192	A	ADD	481682	1.008	1.001	0.3169	0.677	4:188928192	False
4	rs6854867	188928812	G	ADD	484574	1.001	0.1874	0.8513	0.3853	4:188928812	False
4	rs75480470	188929190	A	ADD	486491	1.004	0.5889	0.5559	0.9527	4:188929190	False
4	rs6812408	188929600	G	ADD	485557	1.008	1.3969999999999998	0.1624	0.01067	4:188929600	False	chrX	13532030-13532075	34.0	92.5	1-42	41.0	rs6812408	True
4	rs6827708	188932242	G	ADD	486990	1.001	0.3007	0.7636	0.2041	4:188932242	False
4	rs76101092	188933026	C	ADD	487897	1.008	0.485	0.6276	0.4008	4:188933026	False
4	rs6840173	188933595	G	ADD	485972	1.001	0.3266	0.7440000000000001	0.2458	4:188933595	False
4	rs55921110	188933796	C	ADD	487379	0.9905	-1.973	0.04855	0.5820000000000001	4:188933796	False
4	rs2172340	188938468	T	ADD	486096	0.9937	-1.2819999999999998	0.1998	0.01225	4:188938468	False
4	rs6553134	188940175	G	ADD	486093	0.995	-1.219	0.223	0.3284	4:188940175	False
4	rs77546231	188942592	G	ADD	487883	0.9938	-0.4061	0.6847	0.4091	4:188942592	False
4	rs2131286	188943951	A	ADD	485815	0.9978	-0.5117	0.6088	0.7081	4:188943951	False
4	rs2172339	188944051	C	ADD	486369	1.003	0.6914	0.4893	0.179	4:188944051	False
4	rs12511249	188944162	C	ADD	487481	1.002	0.1629	0.8706	0.9014	4:188944162	False
4	rs6553136	188945315	A	ADD	487857	0.9979	-0.4464	0.6553	0.8273	4:188945315	False
4	rs9884975	188945966	T	ADD	487168	1.001	0.1725	0.863	0.28600000000000003	4:188945966	False
4	rs7659170	188946228	C	ADD	487315	1.002	0.4629	0.6434	0.5086	4:188946228	False
4	rs12643630	188946900	C	ADD	486883	0.9987	-0.3074	0.7586	0.03071	4:188946900	False
4	rs112272009	188948934	G	ADD	487289	0.9917	-0.9570000000000001	0.3386	0.474	4:188948934	False
4	rs4861765	188949837	T	ADD	485274	0.9945	-0.6624	0.5077	0.6798	4:188949837	False
4	rs12651503	188951351	G	ADD	485994	1.0070000000000001	1.486	0.1372	0.06909	4:188951351	False	chrX	110220694-110220737	35.0	95.0	9-52	43.0	rs12651503	True
4	rs72722859	188952891	G	ADD	487314	1.0170000000000001	2.278	0.0227	0.3931	4:188952891	False
4	rs4421040	188954856	T	ADD	485750	1.011	1.348	0.1777	0.1034	4:188954856	False
4	rs6853977	188956686	C	ADD	486588	0.9926	-1.8019999999999998	0.07149	0.5664	4:188956686	False
4	rs113749373	188957013	A	ADD	487602	1.013	0.7438	0.457	0.2119	4:188957013	False
4	rs4862852	188957278	A	ADD	487618	1.006	1.011	0.3118	0.6271	4:188957278	False
4	rs71607975	188957730	C	ADD	470563	1.014	0.998	0.3183	0.5264	4:188957730	False
4	rs41490244	188959704	A	ADD	485601	1.004	0.9269	0.354	0.09676	4:188959704	False
4	rs1586887	188963197	A	ADD	487415	1.002	0.3476	0.7282	0.9052	4:188963197	False
4	rs13435183	188963946	T	ADD	487887	1.003	0.5515	0.5813	0.3522	4:188963946	False
4	rs6553144	188965971	A	ADD	487623	0.9948	-0.6821	0.4952	0.7402	4:188965971	False
4	rs34793765	188966588	T	ADD	487830	0.9986	-0.08313999999999999	0.9337	0.4952	4:188966588	False
4	rs77784915	188968708	A	ADD	488069	1.008	0.5319	0.5948	0.6575	4:188968708	False
4	rs61385796	188970959	T	ADD	487992	1.005	0.284	0.7764	0.1685	4:188970959	False	chrX	28053400-28053471	39.0	77.5	0-71	71.0	rs61385796	True
4	rs13130963	188973072	T	ADD	472656	1.01	2.2430000000000003	0.024880000000000003	0.4652	4:188973072	False
4	rs12651611	188975867	C	ADD	474821	0.9837	-1.403	0.1606	0.6578	4:188975867	False
4	rs72724942	188981318	T	ADD	487051	1.0090000000000001	1.547	0.1218	0.7422	4:188981318	False
4	rs28582495	188981971	C	ADD	487689	0.9835	-1.486	0.1373	0.4469	4:188981971	False
4	rs12508616	188984042	A	ADD	487012	0.987	-3.036	0.002398	0.8548	4:188984042	False
4	rs115608519	188984758	T	ADD	487229	1.013	1.011	0.3121	0.9384	4:188984758	False
4	rs67966346	188984818	A	ADD	486101	0.998	-0.3124	0.7547	0.8549	4:188984818	False
4	rs67614680	188984888	T	ADD	486814	0.9971	-0.3739	0.7084	0.005686	4:188984888	False
4	rs112021845	188989286	T	ADD	487282	0.9662	-3.155	0.001603	0.006670000000000001	4:188989286	False	chrX	30620859-30620907	48.0	100.0	23-71	48.0	rs112021845	True
4	rs4611976	188990955	G	ADD	487694	0.9981	-0.1832	0.8547	0.1934	4:188990955	False
4	rs77915730	188996226	A	ADD	487429	1.003	0.574	0.5660000000000001	0.2952	4:188996226	False
4	rs12644540	188998692	C	ADD	487348	0.9954	-0.8604	0.3896	0.9608	4:188998692	False
4	rs80278878	189002546	A	ADD	486643	0.9987	-0.1393	0.8892	0.0018440000000000002	4:189002546	False
4	rs10019861	189006448	A	ADD	487846	0.9694	-1.742	0.08158	0.5819	4:189006448	False
4	rs113697746	189009418	T	ADD	487512	1.011	0.7139	0.4753	0.9568	4:189009418	False	chrY	22843904-22843949	37.0	93.2	27-71	44.0	rs113697746	True
4	rs111554842	189009433	A	ADD	485984	0.9865	-1.143	0.2532	0.1041	4:189009433	False	chrY	22843895-22843949	46.0	94.4	12-65	53.0	rs111554842	True
4	rs11132517	189017078	C	ADD	487360	0.9986	-0.1449	0.8848	0.9079999999999999	4:189017078	False
4	rs902909	189021465	T	ADD	471506	1.003	0.6962	0.4863	0.2086	4:189021465	False
4	rs73021232	189026818	A	ADD	487446	0.9924	-1.119	0.2631	0.3065	4:189026818	False
4	rs112925638	189029088	T	ADD	487333	1.006	0.4892	0.6247	0.1474	4:189029088	False
4	rs114530142	189030221	T	ADD	487385	1.006	0.3985	0.6902	0.4514	4:189030221	False
4	rs7660990	189030904	T	ADD	486677	0.9889	-2.56	0.01048	0.4446	4:189030904	False
4	rs4862863	189030936	T	ADD	487187	1.006	1.13	0.2583	0.005519	4:189030936	False
4	rs13116982	189036322	G	ADD	486554	0.9994	-0.1019	0.9188	0.9518	4:189036322	False
4	rs6816501	189037532	T	ADD	480598	1.0070000000000001	0.725	0.4684	0.2065	4:189037532	False
4	rs68035281	189040174	T	ADD	487249	1.005	0.6896	0.4905	0.4262	4:189040174	False
4	rs6553155	189045617	G	ADD	487023	1.001	0.1342	0.8933	0.4708	4:189045617	False
4	rs35821801	189045644	T	ADD	487646	1.008	1.693	0.09047000000000001	0.5919	4:189045644	False
4	rs35892173	189046279	G	ADD	487556	1.011	1.28	0.2007	0.02214	4:189046279	False
4	rs11935397	189056125	C	ADD	485784	1.003	0.6945	0.4874	0.5664	4:189056125	False
4	rs73023219	189058166	T	ADD	487580	1.013	0.9648	0.3347	0.5836	4:189058166	False
4	rs7654520	189060169	C	ADD	487376	1.003	0.2448	0.8066	0.7017	4:189060169	False
4	rs11938607	189060431	T	ADD	486854	1.005	0.9829	0.3256	0.9259	4:189060431	False
4	rs62618670	189060803	A	ADD	480727	0.9909	-0.4445	0.6567	0.3032	4:189060803	False
4	rs76826594	189061036	T	ADD	487950	1.012	2.271	0.02316	0.06617999999999999	4:189061036	False
4	rs13131525	189061106	G	ADD	487361	1.01	2.4330000000000003	0.01499	0.7536	4:189061106	False
4	rs56412251	189061604	T	ADD	486062	1.011	2.2119999999999997	0.026989999999999997	0.9066	4:189061604	False
4	Affx-52339317	189061675	AT	ADD	487703	1.012	2.2680000000000002	0.02336	0.7552	4:189061675	False
4	rs77736725	189062917	T	ADD	482612	1.006	0.4115	0.6807	0.0009997	4:189062917	False
4	rs62354304	189064012	C	ADD	487175	0.9993	-0.08555	0.9318	0.9639	4:189064012	False
4	rs115298240	189065812	G	ADD	455563	1.035	2.219	0.026489999999999996	0.001185	4:189065812	False	chrY	7101229-7101279	43.0	81.7	0-56	56.0	rs115298240	True
4	rs58204495	189067346	T	ADD	488117	1.005	0.348	0.7279	0.41700000000000004	4:189067346	False
4	rs55722824	189069337	T	ADD	487059	1.008	1.3090000000000002	0.1906	0.2693	4:189069337	False
4	rs11722262	189070407	A	ADD	486760	1.001	0.1777	0.8590000000000001	0.9692	4:189070407	False
4	rs57259454	189071693	C	ADD	486202	1.008	1.5519999999999998	0.1207	0.1618	4:189071693	False
4	rs74740470	189076550	C	ADD	487102	1.01	1.795	0.07267	0.1482	4:189076550	False
4	rs6826294	189079606	T	ADD	487286	1.001	0.09452	0.9247	0.7628	4:189079606	False
4	rs112182341	189082484	A	ADD	487944	0.9989	-0.0832	0.9337	0.5323	4:189082484	False
4	rs6813282	189085306	A	ADD	487170	1.018	1.55	0.1211	0.1806	4:189085306	False
4	rs74381879	189096402	T	ADD	486917	0.9935	-0.7397	0.4595	0.3773	4:189096402	False
4	rs6827299	189098744	T	ADD	487337	1.011	2.017	0.04369	0.9091	4:189098744	False
4	rs183862292	189099808	C	ADD	487608	1.001	0.041530000000000004	0.9669	0.3252	4:189099808	False
4	rs10084839	189101068	A	ADD	487386	1.004	0.7451	0.4562	0.2344	4:189101068	False
4	rs6553165	189106481	G	ADD	486707	0.997	-0.6663	0.5052	0.9697	4:189106481	False	chrX	29299394-29299532	30.0	97.0	0-62	62.0	rs6553165	True
4	rs35950309	189110045	C	ADD	438151	0.9987	-0.2066	0.8363	0.3983	4:189110045	False
4	rs13104388	189110116	T	ADD	484761	0.9824	-1.6569999999999998	0.0975	0.3551	4:189110116	False
4	rs72726932	189112455	C	ADD	486013	1.015	0.9985	0.318	0.8247	4:189112455	False
4	rs67452853	189114563	A	ADD	486989	1.0	0.022019999999999998	0.9824	0.6057	4:189114563	False
4	rs4565151	189115638	A	ADD	485489	0.9876	-2.121	0.03395	0.6824	4:189115638	False
4	rs28602408	189115918	C	ADD	486290	0.9964	-0.8753	0.3814	0.9193	4:189115918	False
4	rs4863335	189117163	A	ADD	484970	1.01	1.817	0.06917999999999999	0.1644	4:189117163	False
4	rs10049949	189117458	A	ADD	478745	0.9996	-0.08603	0.9314	0.6148	4:189117458	False
4	rs76956520	189119165	A	ADD	485284	1.008	0.3995	0.6895	0.6928	4:189119165	False
4	rs55779956	189120262	G	ADD	487496	1.011	1.839	0.06592999999999999	0.8442	4:189120262	False
4	rs6553168	189122277	T	ADD	485835	1.003	0.7098	0.4778	0.6043	4:189122277	False
4	rs78754634	189122458	G	ADD	487258	1.002	0.08082	0.9356	0.3888	4:189122458	False	chrX	128455753-128455820	48.0	90.2	0-64	64.0	rs78754634	True
4	rs7356283	189123917	G	ADD	486528	0.9987	-0.2389	0.8112	0.64	4:189123917	False
4	rs66684171	189124390	G	ADD	486919	0.9938	-1.39	0.1645	0.4882	4:189124390	False
4	rs6419962	189126191	C	ADD	487719	1.011	1.965	0.04947	0.784	4:189126191	False
4	rs28815213	189127865	T	ADD	487838	1.01	1.75	0.0802	0.6867	4:189127865	False
4	rs9683951	189129900	T	ADD	487225	0.9888	-0.9334	0.3506	0.5072	4:189129900	False
4	rs35480530	189131657	A	ADD	487013	1.001	0.1299	0.8966	0.6421	4:189131657	False
4	rs60511211	189135108	T	ADD	487979	1.001	0.061860000000000005	0.9507	0.5098	4:189135108	False
4	rs7691333	189135512	G	ADD	486170	1.008	1.347	0.1779	0.1858	4:189135512	False
4	rs12507596	189135935	G	ADD	486029	1.003	0.8221	0.41100000000000003	0.09227	4:189135935	False
4	rs68168785	189136543	A	ADD	487794	0.995	-1.0090000000000001	0.3129	0.2872	4:189136543	False
4	rs4863385	189138755	G	ADD	486688	1.002	0.3842	0.7008	0.1952	4:189138755	False
4	rs4324618	189138808	C	ADD	485810	0.9942	-1.19	0.2342	0.6491	4:189138808	False
4	rs10011287	189139221	A	ADD	487845	1.005	0.5272	0.598	0.7925	4:189139221	False
4	rs7677236	189139258	G	ADD	486917	0.9938	-1.265	0.2059	0.7964	4:189139258	False
4	rs74327823	189141476	C	ADD	486494	0.9895	-1.021	0.3071	0.4984	4:189141476	False
4	rs73874528	189142742	T	ADD	487654	0.9931	-0.5131	0.6079	0.2547	4:189142742	False
4	rs6853450	189145363	T	ADD	440130	1.006	1.054	0.2921	0.5202	4:189145363	False
4	rs115255676	189146223	A	ADD	448428	0.9853	-0.9151	0.3601	0.2348	4:189146223	False
4	rs4863392	189148403	C	ADD	486992	0.9981	-0.4197	0.6747	0.3638	4:189148403	False
4	rs34751612	189149811	A	ADD	483272	1.008	0.8568	0.3916	0.3084	4:189149811	False
4	rs34510487	189149986	T	ADD	486846	1.006	1.494	0.1352	0.643	4:189149986	False
4	rs6553184	189150656	A	ADD	487757	0.9965	-0.8242	0.4098	0.3257	4:189150656	False
4	rs115805591	189154706	C	ADD	487946	0.9885	-0.875	0.3816	0.5673	4:189154706	False
4	rs77931960	189155114	A	ADD	487566	1.006	0.8467	0.3971	0.2383	4:189155114	False
4	rs4863421	189158163	G	ADD	486898	0.995	-1.16	0.24600000000000002	0.3661	4:189158163	False
4	rs114153383	189158190	G	ADD	487660	1.012	0.6926	0.4886	0.008487999999999999	4:189158190	False
4	rs114338355	189161508	A	ADD	488059	1.005	0.4986	0.6181	0.08885	4:189161508	False
4	rs7655984	189163598	C	ADD	487020	1.008	1.798	0.07219	0.7453	4:189163598	False
4	rs77689590	189169030	A	ADD	478557	1.0070000000000001	1.546	0.122	0.9713	4:189169030	False
4	rs6840384	189169838	A	ADD	487233	0.9974	-0.2229	0.8236	0.007365000000000001	4:189169838	False
4	rs4476671	189171046	C	ADD	485465	0.9918	-1.9140000000000001	0.05567999999999999	0.7835	4:189171046	False
4	rs34409412	189173546	TG	ADD	486094	1.0090000000000001	2.1180000000000003	0.03416	0.9401	4:189173546	False
4	rs62351194	189175111	T	ADD	487646	1.003	0.2025	0.8395	0.049280000000000004	4:189175111	False
4	rs76835578	189176207	A	ADD	486878	1.0090000000000001	1.11	0.2672	0.5829	4:189176207	False
4	rs28624973	189181640	A	ADD	487361	0.9636	-2.082	0.037360000000000004	0.6319	4:189181640	False
4	rs78957181	189184189	G	ADD	412001	1.0090000000000001	1.9069999999999998	0.056479999999999995	0.04345	4:189184189	False
4	rs76969165	189185415	G	ADD	486672	1.0090000000000001	0.7274	0.467	0.4913	4:189185415	False
4	rs7667712	189187191	T	ADD	486008	0.9981	-0.4249	0.6709	0.6204	4:189187191	False
4	rs12374309	189188043	T	ADD	486806	1.005	1.113	0.2658	0.03317	4:189188043	False
4	rs13136502	189190041	G	ADD	487922	0.9945	-0.5329	0.5941	0.3045	4:189190041	False
4	rs4863128	189192566	A	ADD	484129	1.002	0.4271	0.6693	0.8207	4:189192566	False
4	rs7378345	189194479	A	ADD	487412	0.9966	-0.6626	0.5076	0.24100000000000002	4:189194479	False
4	rs10011424	189204362	G	ADD	486907	1.001	0.1929	0.8471	0.409	4:189204362	False
4	rs12649318	189205451	G	ADD	487373	0.9991	-0.1503	0.8806	0.3782	4:189205451	False
4	rs5028941	189214435	T	ADD	485923	1.002	0.3324	0.7396	0.06395	4:189214435	False
4	rs13129079	189218796	C	ADD	472310	0.9997	-0.06577000000000001	0.9476	0.8813	4:189218796	False
4	rs6828726	189220597	G	ADD	486801	1.0	0.1008	0.9197	0.7444	4:189220597	False
4	rs6830572	189221207	G	ADD	486109	0.9981	-0.3952	0.6927	0.24	4:189221207	False
4	rs6830795	189221334	G	ADD	487256	0.9927	-1.242	0.2141	0.7424	4:189221334	False
4	rs113426701	189221585	A	ADD	485904	0.9996	-0.037689999999999994	0.9699	0.5029	4:189221585	False
4	rs10013834	189225586	T	ADD	487114	1.004	0.9135	0.361	0.01541	4:189225586	False
4	rs4863243	189228934	T	ADD	487314	0.9969	-0.3055	0.7599	0.4488	4:189228934	False
4	rs11724270	189230337	T	ADD	486818	0.9944	-1.225	0.2205	0.6461	4:189230337	False
4	rs77903199	189230486	T	ADD	485925	1.006	0.3927	0.6945	0.3153	4:189230486	False
4	rs62351247	189232730	G	ADD	487156	0.9972	-0.6673	0.5046	0.147	4:189232730	False
4	rs35054713	189238759	A	ADD	487789	0.9822	-1.725	0.08454	0.1693	4:189238759	False
4	rs12639689	189240218	G	ADD	486689	0.9997	-0.04082	0.9674	0.05118	4:189240218	False
4	rs115454624	189244977	C	ADD	486446	0.9756	-2.36	0.01825	0.5191	4:189244977	False
4	rs11930915	189247773	A	ADD	486702	1.005	0.6119	0.5406	0.9899	4:189247773	False
4	rs7687790	189248152	G	ADD	486932	0.9921	-1.6569999999999998	0.09747	0.0001369	4:189248152	False
4	rs33963342	189248408	TC	ADD	487041	1.003	0.7024	0.4824	0.6384	4:189248408	False
4	rs57402695	189249678	G	ADD	486813	1.004	0.6713	0.502	0.2333	4:189249678	False
4	rs34886016	189250317	C	ADD	486326	0.9962	-0.9253	0.3548	0.233	4:189250317	False	chrX	143989425-143989471	32.0	84.8	25-71	46.0	rs34886016	True
4	rs10008980	189258322	A	ADD	487299	0.9998	-0.04735	0.9622	0.03337	4:189258322	False
4	rs62354764	189260543	A	ADD	488033	1.001	0.06842999999999999	0.9454	0.1215	4:189260543	False
4	rs76773692	189260666	G	ADD	487802	0.9906	-0.5346	0.5929	0.3733	4:189260666	False
4	rs73013474	189260775	C	ADD	487053	0.9903	-1.13	0.2584	0.2464	4:189260775	False
4	rs7375343	189260808	A	ADD	486942	1.003	0.6261	0.5313	0.4675	4:189260808	False
4	rs115438420	189264202	T	ADD	486746	1.021	1.67	0.09484	0.03452	4:189264202	False	chrX	148177617-148177670	50.0	86.8	14-71	57.0	rs115438420	True
4	rs6841379	189265168	G	ADD	440559	1.0	0.015619999999999998	0.9875	0.2567	4:189265168	False
4	rs4330396	189270693	G	ADD	486977	0.995	-0.7378	0.4607	0.8567	4:189270693	False	chrX	54250184-54250254	33.0	94.6	2-71	69.0	rs4330396	True
4	rs12500075	189275321	C	ADD	482586	0.9938	-0.7034	0.4818	0.9733	4:189275321	False
4	rs11132547	189285725	C	ADD	486987	1.004	1.072	0.2838	0.049260000000000005	4:189285725	False
4	rs4610383	189287560	T	ADD	486758	0.9966	-0.5171	0.6051	0.4955	4:189287560	False
4	rs72711496	189288613	C	ADD	476152	1.013	1.0759999999999998	0.2821	0.9155	4:189288613	False
4	rs4863320	189292062	T	ADD	486998	0.9954	-0.9594	0.3374	0.5659	4:189292062	False
4	rs1542974	189293720	G	ADD	486736	0.9972	-0.2889	0.7727	0.515	4:189293720	False
4	rs67397812	189297144	G	ADD	487539	0.9952	-0.9713	0.3314	0.2782	4:189297144	False
4	rs114913919	189298841	G	ADD	486336	1.006	0.7694	0.4417	0.7934	4:189298841	False
4	rs76438944	189299483	G	ADD	487173	0.9942	-0.5483	0.5835	0.4075	4:189299483	False
4	rs4426834	189300002	C	ADD	487162	1.004	0.5756	0.5649	0.7303	4:189300002	False
4	rs11938549	189300955	C	ADD	487341	0.9927	-1.311	0.19	0.4233	4:189300955	False
4	rs7669530	189303437	A	ADD	485773	1.001	0.1585	0.8741	0.3303	4:189303437	False
4	rs34704090	189321105	T	ADD	487822	0.9993	-0.07506	0.9402	0.4698	4:189321105	False
4	rs73874586	189324025	T	ADD	487953	1.016	1.351	0.1766	0.3637	4:189324025	False
4	rs79268680	189324586	T	ADD	487307	0.9995	-0.06019	0.9520000000000001	0.02352	4:189324586	False
4	rs116025141	189326907	A	ADD	486069	1.005	0.5911	0.5544	0.1114	4:189326907	False
4	rs74902604	189332959	C	ADD	487930	0.9786	-1.506	0.132	0.3515	4:189332959	False
4	rs12504780	189334197	T	ADD	486885	0.9968	-0.6337	0.5263	0.5457	4:189334197	False
4	rs314034	189334992	A	ADD	484469	1.0	0.04874	0.9611	0.8257	4:189334992	False	chrX	67155140-67155196	42.0	90.8	0-54	54.0	rs314034	True
4	rs4362867	189339341	A	ADD	486819	0.9948	-0.7454	0.4561	0.5549	4:189339341	False
4	rs12505481	189340102	T	ADD	487256	1.003	0.1622	0.8711	0.4812	4:189340102	False
4	rs7665788	189345062	T	ADD	487212	0.9972	-0.5724	0.5671	0.1822	4:189345062	False
4	rs115774918	189347329	G	ADD	486391	1.002	0.2425	0.8084	0.2433	4:189347329	False
4	rs993424	189347578	C	ADD	487383	1.002	0.4622	0.6439	0.9334	4:189347578	False
4	rs7683571	189353167	A	ADD	487302	0.9994	-0.1551	0.8768	0.5535	4:189353167	False
4	rs57682390	189353309	A	ADD	487668	1.013	0.8590000000000001	0.3903	0.8557	4:189353309	False
4	rs12499596	189353740	G	ADD	486506	0.9943	-1.296	0.1948	0.4246	4:189353740	False
4	rs35906309	189353749	C	ADD	484812	0.9978	-0.5144	0.6069	0.7390000000000001	4:189353749	False
4	rs35452918	189353933	A	ADD	487324	0.9868	-1.53	0.1259	0.7337	4:189353933	False
4	rs28668871	189359378	C	ADD	486016	0.9972	-0.4877	0.6257	0.3262	4:189359378	False
4	rs11132552	189359425	A	ADD	486303	1.0	0.1063	0.9153	0.1063	4:189359425	False
4	rs10026052	189362292	A	ADD	486123	1.002	0.4217	0.6732	0.03885	4:189362292	False
4	rs78924794	189365317	G	ADD	487786	1.002	0.2419	0.8089	0.09195	4:189365317	False
4	rs9999002	189372994	G	ADD	463124	0.9968	-0.4927	0.6222	0.002716	4:189372994	False
4	rs442130	189373712	A	ADD	486955	1.002	0.4773	0.6331	0.4823	4:189373712	False
4	rs7664773	189374642	T	ADD	487354	1.013	1.11	0.267	0.3316	4:189374642	False
4	rs114857558	189381580	T	ADD	486845	1.001	0.08338999999999999	0.9335	0.4995	4:189381580	False
4	rs115484298	189383193	C	ADD	474333	1.001	0.08803	0.9299	0.0036200000000000004	4:189383193	False
4	rs80149314	189387051	G	ADD	484507	0.9799	-2.089	0.036719999999999996	0.9935	4:189387051	False
4	rs56371520	189388899	C	ADD	487841	0.9791	-2.523	0.011640000000000001	0.7934	4:189388899	False
4	rs314062	189389170	T	ADD	481484	0.9992	-0.19	0.8493	0.6814	4:189389170	False
4	rs34353217	189392025	G	ADD	485717	1.001	0.2254	0.8217	0.804	4:189392025	False
4	rs73014580	189396134	A	ADD	487832	1.012	0.6694	0.5033	0.7593	4:189396134	False
4	rs79944682	189405961	C	ADD	487229	1.002	0.5537	0.5798	0.02305	4:189405961	False
4	rs78278480	189408551	A	ADD	487539	1.004	0.5492	0.5829	0.6198	4:189408551	False
4	rs12650368	189409041	A	ADD	486611	1.0	0.1089	0.9132	0.1887	4:189409041	False
4	rs78622691	189412930	T	ADD	485593	0.9902	-0.8465	0.3973	0.2181	4:189412930	False
4	rs76853138	189418157	C	ADD	487273	0.9961	-0.632	0.5274	0.1337	4:189418157	False
4	rs62341040	189419324	A	ADD	487096	0.9972	-0.4583	0.6467	0.9419	4:189419324	False
4	rs76357449	189421621	A	ADD	486273	0.9824	-1.03	0.3028	0.032260000000000004	4:189421621	False
4	rs78334806	189422165	G	ADD	486858	1.001	0.1708	0.8644	0.4976	4:189422165	False
4	rs28601269	189425329	A	ADD	484174	0.9814	-1.4069999999999998	0.1595	0.9311	4:189425329	False
4	rs79719021	189434019	T	ADD	487886	0.9824	-1.517	0.1292	0.7824	4:189434019	False
4	rs10018502	189437060	G	ADD	487281	1.002	0.4256	0.6704	0.4564	4:189437060	False
4	rs11132559	189442256	G	ADD	474288	1.005	1.14	0.2543	0.42100000000000004	4:189442256	False	chrX	21162979-21163052	53.0	90.8	0-71	71.0	rs11132559	True
4	rs62342006	189445796	G	ADD	486918	1.0070000000000001	0.5379999999999999	0.5906	0.06655	4:189445796	False
4	rs6553202	189449669	G	ADD	487118	0.9943	-1.3090000000000002	0.1905	0.9414	4:189449669	False
4	rs78493076	189453650	A	ADD	486506	1.001	0.1026	0.9182	0.6941	4:189453650	False
4	rs11729070	189464537	A	ADD	487127	1.034	1.696	0.08996	0.0189	4:189464537	False
4	rs79929715	189466390	A	ADD	487040	0.9938	-0.6864	0.4924	0.8309	4:189466390	False
4	rs62342033	189468075	G	ADD	482076	1.011	0.8701	0.3842	0.4611	4:189468075	False
4	Affx-24143342	189470829	A	ADD	486278	0.9765	-2.064	0.03899	0.9731	4:189470829	False
4	rs7696091	189472755	C	ADD	486096	0.9959	-0.9823	0.326	0.2009	4:189472755	False
4	rs10004595	189475325	A	ADD	487762	1.01	0.7881	0.4306	0.7421	4:189475325	False
4	rs116777256	189475364	A	ADD	488045	1.0090000000000001	0.7287	0.4662	0.6274	4:189475364	False
4	rs2376964	189478215	A	ADD	486815	0.9999	-0.01384	0.9890000000000001	0.3257	4:189478215	False	chrX	46556636-46556678	30.0	85.8	16-58	42.0	rs2376964	True
4	rs12374272	189486508	A	ADD	487885	1.006	0.7667	0.4433	0.6338	4:189486508	False
4	rs1897752	189487604	A	ADD	486980	1.005	0.5487	0.5832	0.1686	4:189487604	False
4	rs2889608	189490022	A	ADD	486053	1.008	1.854	0.06368	0.4372	4:189490022	False
4	rs58963419	189492330	A	ADD	486067	0.9948	-1.215	0.2244	0.4484	4:189492330	False
4	rs114633054	189493464	T	ADD	487729	0.9786	-1.2409999999999999	0.2144	0.9153	4:189493464	False	chrY	3784892-3785245	29.0	96.8	8-67	59.0	rs114633054	True
4	rs79198445	189495125	T	ADD	478648	1.004	0.2099	0.8337	0.02974	4:189495125	False
4	rs114552729	189497560	G	ADD	487987	1.013	0.8435	0.3989	0.9768	4:189497560	False
4	rs12640025	189499069	A	ADD	486918	0.9957	-1.051	0.2932	0.7341	4:189499069	False
4	rs4863049	189501949	G	ADD	487298	1.016	2.253	0.02423	0.4335	4:189501949	False
4	rs12502986	189502910	A	ADD	486935	0.9944	-0.4831	0.6291	0.4856	4:189502910	False
4	rs111341253	189504469	T	ADD	487821	0.9887	-1.139	0.2545	0.6581	4:189504469	False
4	rs78097866	189504967	T	ADD	487951	0.9975	-0.3447	0.7303	0.7213	4:189504967	False
4	rs12512555	189510469	C	ADD	486495	0.9895	-2.519	0.011770000000000001	0.8773	4:189510469	False
4	rs36026441	189512363	G	ADD	484069	0.9963	-0.6586	0.5101	0.0037869999999999996	4:189512363	False
4	rs114453544	189518628	C	ADD	487937	0.9699	-1.797	0.07234	0.6868	4:189518628	False
4	rs34289993	189519069	G	ADD	487341	1.003	0.7937	0.4274	0.055810000000000005	4:189519069	False
4	rs77578018	189519545	C	ADD	487620	0.9964	-0.5579999999999999	0.5769	0.7115	4:189519545	False
4	rs1073227	189520867	A	ADD	485571	0.9943	-1.3319999999999999	0.1828	0.4455	4:189520867	False
4	rs7692224	189524815	A	ADD	485796	1.0070000000000001	0.9121	0.3617	0.7091	4:189524815	False
4	rs55981601	189526531	T	ADD	487738	0.9974	-0.436	0.6629	0.379	4:189526531	False
4	rs4260583	189526628	T	ADD	487641	0.9874	-1.225	0.2206	0.2432	4:189526628	False
4	rs72715302	189526794	T	ADD	484585	0.991	-0.7422	0.45799999999999996	0.00045939999999999995	4:189526794	False
4	rs10003276	189528514	C	ADD	486482	1.003	0.6736	0.5006	0.7314	4:189528514	False
4	rs35682590	189530336	A	ADD	487005	0.9978	-0.4183	0.6758	0.6231	4:189530336	False	chrX	94308901-94308962	48.0	85.3	9-71	62.0	rs35682590	True
4	rs4460044	189530712	A	ADD	485504	0.9999	-0.03213	0.9744	0.9772	4:189530712	False
4	rs56254347	189530804	G	ADD	447238	0.9977	-0.435	0.6636	0.1966	4:189530804	False
4	rs12645966	189536020	T	ADD	487971	0.9876	-1.287	0.198	0.05064	4:189536020	False
4	rs10014577	189536211	A	ADD	486370	0.9973	-0.5454	0.5855	0.2105	4:189536211	False
4	rs56866599	189536358	T	ADD	487898	0.9994	-0.09402	0.9251	0.02019	4:189536358	False
4	rs11731101	189536482	A	ADD	485586	1.0	0.01141	0.9909	0.9305	4:189536482	False	chrX	118161526-118161596	59.0	88.6	0-71	71.0	rs11731101	True
4	rs35847940	189537519	G	ADD	487273	0.9994	-0.1174	0.9066	0.8128	4:189537519	False
4	rs72717609	189539153	C	ADD	487551	1.004	0.7752	0.4382	0.493	4:189539153	False
4	rs7675682	189540372	A	ADD	486645	0.9937	-1.546	0.1221	0.4343	4:189540372	False
4	rs2010907	189540683	G	ADD	484972	0.9966	-0.715	0.4746	0.02456	4:189540683	False
4	rs6817256	189541364	T	ADD	487493	0.9937	-0.8616	0.3889	0.4018	4:189541364	False
4	rs74812918	189541599	A	ADD	487803	0.9861	-2.487	0.01288	0.4787	4:189541599	False
4	rs62341304	189541832	G	ADD	487265	1.01	0.9418	0.3463	0.6484	4:189541832	False
4	rs423863	189542592	C	ADD	486343	0.9944	-1.304	0.1923	0.7236	4:189542592	False
4	rs464466	189543953	G	ADD	411436	1.006	0.563	0.5734	0.00042530000000000004	4:189543953	False
4	rs10866311	189545795	C	ADD	486681	0.9909	-2.1180000000000003	0.03417	0.8507	4:189545795	False
4	rs458862	189545959	T	ADD	474810	0.9899	-2.371	0.017740000000000002	0.126	4:189545959	False
4	rs456738	189546989	T	ADD	486670	1.0070000000000001	1.4580000000000002	0.1448	0.2878	4:189546989	False
4	rs11729434	189547648	G	ADD	485683	0.9928	-1.443	0.149	0.7005	4:189547648	False
4	rs690149	189548540	C	ADD	486428	1.0090000000000001	1.867	0.06196	0.5519	4:189548540	False
4	rs72717619	189549896	G	ADD	481556	1.001	0.1056	0.9159	0.08569	4:189549896	False
4	rs11941058	189555243	G	ADD	486975	1.002	0.2489	0.8035	0.01896	4:189555243	False
4	rs57163026	189555294	C	ADD	486153	1.012	0.773	0.4395	0.6711	4:189555294	False
4	rs7698718	189555947	A	ADD	487396	0.985	-2.931	0.0033799999999999998	0.7236	4:189555947	False
4	rs10024926	189557313	G	ADD	482689	0.9835	-1.166	0.2436	0.1667	4:189557313	False
4	rs4403095	189558299	T	ADD	487552	1.006	0.7638	0.445	0.2141	4:189558299	False
4	rs734521	189558312	A	ADD	486857	1.0	-0.009878	0.9921	0.7196	4:189558312	False
4	rs360109	189558679	A	ADD	487457	1.0090000000000001	0.7856	0.4321	0.6376	4:189558679	False
4	rs6834498	189565170	T	ADD	487487	0.9843	-3.012	0.002594	0.9292	4:189565170	False
4	rs360117	189571541	T	ADD	487011	0.9962	-0.9307	0.35200000000000004	0.05039	4:189571541	False
4	rs114575038	189580718	T	ADD	488023	0.9911	-0.8729	0.3827	0.2517	4:189580718	False
4	rs4863366	189581970	A	ADD	488073	1.011	0.7829999999999999	0.4336	0.5586	4:189581970	False
4	rs899274	189584982	C	ADD	487403	1.002	0.2968	0.7666	0.624	4:189584982	False
4	rs7659062	189587079	T	ADD	487123	0.9901	-1.815	0.06951	0.09586	4:189587079	False
4	rs1600204	189590121	G	ADD	486458	0.9948	-1.185	0.2359	0.1547	4:189590121	False
4	rs7662358	189590859	A	ADD	485982	0.9883	-2.1390000000000002	0.03246	0.7612	4:189590859	False
4	rs112587991	189590999	C	ADD	487097	0.9857	-1.7919999999999998	0.07318	0.9651	4:189590999	False
4	rs1996877	189600771	A	ADD	487814	1.0	0.014209999999999999	0.9887	0.3433	4:189600771	False
4	rs6810700	189602239	A	ADD	487711	0.998	-0.1969	0.8439	0.1369	4:189602239	False
4	rs56216104	189609753	A	ADD	487174	1.006	0.3407	0.7334	0.7289	4:189609753	False
4	rs7657836	189615049	A	ADD	474533	0.9959	-0.5327	0.5942	0.9136	4:189615049	False
4	rs62341357	189616639	A	ADD	474282	0.9995	-0.06473999999999999	0.9484	0.4831	4:189616639	False
4	rs1006838	189624873	A	ADD	485477	0.993	-1.3090000000000002	0.1904	0.5624	4:189624873	False
4	rs112676987	189625369	T	ADD	487431	1.0070000000000001	0.444	0.657	0.3999	4:189625369	False	chrX	62976368-62976423	36.0	86.0	3-57	54.0	rs112676987	True
4	rs56032647	189628518	G	ADD	487603	1.002	0.2449	0.8065	0.2259	4:189628518	False
4	rs6815218	189628999	C	ADD	487708	0.9977	-0.2826	0.7775	0.754	4:189628999	False
4	rs11947861	189636347	T	ADD	486647	0.9931	-1.196	0.2319	0.3266	4:189636347	False
4	rs112780772	189642673	C	ADD	485560	1.002	0.19699999999999998	0.8438	0.1455	4:189642673	False
4	rs72717695	189645251	G	ADD	487763	0.9898	-0.9406	0.3469	0.1088	4:189645251	False
4	rs72717697	189646767	A	ADD	487944	0.9998	-0.015390000000000001	0.9877	0.2216	4:189646767	False
4	rs12511743	189646976	G	ADD	486388	0.9975	-0.3704	0.7111	0.3153	4:189646976	False
4	rs35256313	189657788	C	ADD	470975	0.9962	-0.462	0.6441	0.1854	4:189657788	False
4	rs115032076	189657835	C	ADD	484953	0.9967	-0.5107	0.6096	0.5947	4:189657835	False
4	rs75731509	189659529	T	ADD	478147	1.002	0.1436	0.8858	0.01675	4:189659529	False
4	rs6553227	189659777	A	ADD	487925	0.9996	-0.09247000000000001	0.9263	0.9789	4:189659777	False
4	rs6553229	189660025	C	ADD	487254	0.9968	-0.4832	0.629	0.6502	4:189660025	False
4	rs55726007	189660286	A	ADD	485864	1.002	0.3877	0.6983	0.01454	4:189660286	False
4	rs146686236	189660562	A	ADD	485343	1.008	1.0490000000000002	0.2942	0.08271	4:189660562	False
4	rs10006229	189664412	G	ADD	486701	0.9998	-0.0494	0.9606	0.4717	4:189664412	False
4	rs988032	189666512	G	ADD	486932	1.003	0.4353	0.6634	0.4203	4:189666512	False
4	rs80047803	189666524	A	ADD	483445	1.0070000000000001	0.4319	0.6658	0.1373	4:189666524	False
4	rs7685196	189666553	G	ADD	487777	1.005	0.5043	0.6141	0.6402	4:189666553	False
4	rs75441233	189669164	C	ADD	485351	0.9992	-0.09882	0.9213	0.08906	4:189669164	False
4	rs13135622	189669432	C	ADD	487201	1.005	0.578	0.5633	0.02489	4:189669432	False
4	rs67422788	189674228	T	ADD	487099	0.998	-0.397	0.6913	0.7594	4:189674228	False
4	rs10000272	189690383	C	ADD	486235	1.0070000000000001	0.8349	0.4038	0.5864	4:189690383	False
4	rs115635966	189699286	C	ADD	486210	0.9688	-1.7	0.08913	0.5149	4:189699286	False
4	rs6836600	189699348	T	ADD	487279	1.006	0.5235	0.6006	0.5369	4:189699348	False
4	rs1841630	189715656	A	ADD	487424	0.9996	-0.06947	0.9446	0.1877	4:189715656	False
4	rs66495923	189715909	T	ADD	485509	0.9990000000000001	-0.2297	0.8183	0.9924	4:189715909	False
4	rs74681387	189726724	A	ADD	434459	0.9762	-1.266	0.2053	0.4673	4:189726724	False
4	rs72719347	189729080	A	ADD	487907	1.008	0.5945	0.5522	0.5529999999999999	4:189729080	False
4	rs77224316	189730910	A	ADD	487758	1.008	0.4874	0.626	0.3939	4:189730910	False
4	rs114070560	189731278	G	ADD	487502	1.018	1.129	0.2588	0.6281	4:189731278	False
4	rs2029066	189734077	G	ADD	487349	1.0090000000000001	1.1179999999999999	0.2636	0.9869	4:189734077	False
4	rs114904860	189737550	G	ADD	487985	1.008	0.7207	0.4711	0.2587	4:189737550	False
4	rs11721678	189742234	T	ADD	486926	0.998	-0.3938	0.6937	0.3198	4:189742234	False
4	rs114648712	189742953	C	ADD	482112	1.006	0.4475	0.6545	0.6026	4:189742953	False
4	rs34384201	189749580	G	ADD	486848	1.008	0.7022	0.4826	0.6052	4:189749580	False	chrX	19016922-19016991	53.0	86.2	0-71	71.0	rs34384201	True
4	rs111916484	189749946	A	ADD	487594	1.001	0.09506	0.9243	0.6884	4:189749946	False
4	rs11933685	189750199	A	ADD	486747	0.9998	-0.047510000000000004	0.9621	0.9693	4:189750199	False
4	rs79666536	189755425	T	ADD	473104	1.008	0.6545	0.5128	0.8849	4:189755425	False
4	rs75465652	189755598	T	ADD	487171	1.008	1.249	0.2117	0.1616	4:189755598	False
4	rs2377459	189756948	A	ADD	485594	0.9948	-1.0759999999999998	0.282	0.7785	4:189756948	False
4	rs11437840	189760594	GT	ADD	485060	0.9992	-0.2025	0.8395	0.7971	4:189760594	False
4	rs62341786	189761488	G	ADD	487591	0.9962	-0.5708	0.5681	0.07631	4:189761488	False
4	rs116111989	189767112	A	ADD	487673	1.018	1.534	0.1251	0.2645	4:189767112	False
4	rs72719378	189776155	T	ADD	485304	0.9886	-1.114	0.2655	0.7609999999999999	4:189776155	False
4	rs28805922	189778196	A	ADD	487288	0.9997	-0.06685	0.9467	0.3481	4:189778196	False
4	rs6837709	189784044	G	ADD	483438	0.9979	-0.3733	0.7090000000000001	0.2377	4:189784044	False
4	rs77361469	189787276	C	ADD	488109	0.9677	-1.8359999999999999	0.06632	0.7342	4:189787276	False
4	rs112423942	189790022	T	ADD	487684	1.006	0.5464	0.5848	0.02299	4:189790022	False
4	rs114137261	189790542	T	ADD	487883	1.003	0.4038	0.6864	0.4994	4:189790542	False
4	rs62341821	189791022	C	ADD	486909	0.9941	-1.4169999999999998	0.1564	0.4729	4:189791022	False
4	rs35926907	189791249	A	ADD	486341	1.001	0.1222	0.9028	0.4867	4:189791249	False
4	rs75977794	189791342	A	ADD	486140	1.011	0.8087	0.4187	0.2923	4:189791342	False
4	rs115744577	189791999	A	ADD	487815	0.9974	-0.1809	0.8564	0.5946	4:189791999	False
4	rs7672050	189793202	G	ADD	487241	1.002	0.4928	0.6222	0.7916	4:189793202	False
4	rs72721451	189793227	A	ADD	486599	1.0070000000000001	1.405	0.1599	0.5325	4:189793227	False
4	rs4863402	189794189	G	ADD	485012	0.9977	-0.4516	0.6516	0.1565	4:189794189	False
4	rs62341825	189794211	G	ADD	484412	0.9935	-1.31	0.1904	0.7036	4:189794211	False
4	rs77264962	189794477	T	ADD	487664	1.008	1.088	0.2764	0.5324	4:189794477	False
4	rs72721452	189794525	C	ADD	487510	1.008	1.344	0.1788	0.9856	4:189794525	False
4	rs73020802	189797744	C	ADD	487374	0.9987	-0.2723	0.7854	0.4952	4:189797744	False
4	rs78259328	189797979	A	ADD	486935	0.9921	-0.5632	0.5733	0.6717	4:189797979	False
4	rs79565187	189800364	A	ADD	486964	0.9945	-0.4107	0.6813	0.5709	4:189800364	False
4	rs13146128	189802379	C	ADD	487525	0.9997	-0.07245	0.9422	0.3722	4:189802379	False
4	rs10034488	189802528	T	ADD	487224	0.9993	-0.1102	0.9122	0.6999	4:189802528	False
4	rs72721461	189802713	C	ADD	480842	1.008	1.569	0.1166	0.3761	4:189802713	False
4	rs112001650	189804717	G	ADD	486442	1.021	1.5959999999999999	0.1106	0.879	4:189804717	False	chrX	25270812-25270854	28.0	93.8	27-67	40.0	rs112001650	True
4	rs12498968	189812524	C	ADD	487175	0.9957	-1.048	0.2947	0.6189	4:189812524	False	chrX	28337237-28337311	56.0	90.2	0-71	71.0	rs12498968	True
4	rs28869473	189813399	A	ADD	487506	0.9958	-0.5697	0.5689	0.2282	4:189813399	False	chrX	17972710-17972772	47.0	88.6	2-64	62.0	rs28869473	True
4	rs115208148	189814960	T	ADD	487851	1.013	1.146	0.252	0.09646	4:189814960	False	chrX	97308050-97308119	49.0	91.7	2-71	69.0	rs115208148	True
4	rs4241905	189818552	T	ADD	486482	1.004	0.872	0.3832	0.2709	4:189818552	False
4	rs76987302	189821072	C	ADD	487241	1.014	2.044	0.04091	0.03866	4:189821072	False
4	rs10005103	189821794	G	ADD	487512	0.9866	-1.026	0.305	0.013319999999999999	4:189821794	False
4	rs74975783	189822500	C	ADD	486783	1.014	2.529	0.01142	0.4599	4:189822500	False
4	rs62343712	189823335	C	ADD	486892	0.9933	-1.493	0.1355	0.0034729999999999995	4:189823335	False
4	rs6813033	189833279	A	ADD	474562	0.9989	-0.2682	0.7885	0.032889999999999996	4:189833279	False
4	rs75306877	189841098	G	ADD	487074	1.016	1.9509999999999998	0.0511	0.04477	4:189841098	False
4	rs114266580	189843533	A	ADD	487874	0.9899	-1.04	0.2982	0.2655	4:189843533	False
4	rs72721484	189848721	T	ADD	486745	1.003	0.2797	0.7797	0.1408	4:189848721	False
4	rs36073946	189851410	T	ADD	485672	0.9990000000000001	-0.2262	0.8211	0.8517	4:189851410	False
4	rs11726716	189852071	A	ADD	487899	0.9873	-1.114	0.2651	0.1192	4:189852071	False	chrY	19527500-19527579	57.0	94.0	0-66	66.0	rs11726716	True
4	rs57500568	189856546	G	ADD	486983	0.9915	-1.0390000000000001	0.2986	0.1681	4:189856546	False
4	rs12647666	189862164	T	ADD	485564	0.9941	-1.306	0.1914	0.06262999999999999	4:189862164	False
4	rs77626308	189864882	G	ADD	487849	1.021	1.364	0.1724	0.5166	4:189864882	False
4	rs74427426	189867720	C	ADD	487256	1.005	0.3891	0.6972	0.3557	4:189867720	False	chrX	104919026-104919097	57.0	90.2	0-71	71.0	rs74427426	True
4	rs11946578	189871115	A	ADD	487440	0.9999	-0.022330000000000003	0.9822	0.025810000000000003	4:189871115	False
4	rs28412778	189872005	G	ADD	487232	1.005	0.6319	0.5275	0.2856	4:189872005	False
4	rs9993408	189873110	A	ADD	485022	1.006	1.247	0.2125	0.3193	4:189873110	False
4	rs79994993	189874951	T	ADD	486015	0.9903	-0.8006	0.4234	0.316	4:189874951	False
4	rs6840831	189884512	C	ADD	487187	0.9990000000000001	-0.20600000000000002	0.8368	0.6824	4:189884512	False
4	rs75682979	189886769	A	ADD	486397	1.003	0.3711	0.7106	0.8805	4:189886769	False
4	rs3860677	189888033	C	ADD	481049	0.9989	-0.2354	0.8139	0.5969	4:189888033	False
4	rs4863427	189888082	C	ADD	485741	0.9958	-0.9382	0.3481	0.056760000000000005	4:189888082	False
4	rs3849638	189888265	C	ADD	487356	1.002	0.4951	0.6205	0.3826	4:189888265	False
4	rs71609967	189888779	G	ADD	487313	1.0070000000000001	1.203	0.2291	0.5951	4:189888779	False
4	rs79817919	189892562	T	ADD	453087	0.9941	-1.244	0.2136	0.02134	4:189892562	False
4	rs77267907	189896641	T	ADD	482662	1.0190000000000001	1.284	0.1992	0.1636	4:189896641	False
4	rs115112115	189896981	G	ADD	487207	0.9982	-0.1577	0.8747	0.1734	4:189896981	False
4	rs62342273	189897650	A	ADD	487760	0.9964	-0.5492	0.5828	0.9825	4:189897650	False
4	rs12509356	189897845	C	ADD	481948	1.012	2.274	0.022959999999999998	0.3317	4:189897845	False
4	rs72723419	189901364	C	ADD	468821	1.01	0.9184	0.3584	0.00352	4:189901364	False
4	rs74596449	189901819	C	ADD	487650	0.9986	-0.1113	0.9114	0.5908	4:189901819	False
4	rs3911071	189902162	G	ADD	487013	1.0	0.035930000000000004	0.9713	0.013669999999999998	4:189902162	False
4	rs78764192	189905708	T	ADD	470431	0.9475	-2.603	0.009244	0.008197	4:189905708	False
4	rs113772054	189906135	G	ADD	487939	0.9895	-0.5783	0.563	0.5713	4:189906135	False
4	rs80014662	189908879	G	ADD	477452	0.9836	-1.673	0.0944	0.0036049999999999997	4:189908879	False
4	rs72723428	189909017	C	ADD	486563	1.013	1.5759999999999998	0.1149	0.6541	4:189909017	False
4	rs28681274	189909099	C	ADD	486701	1.01	1.9409999999999998	0.052270000000000004	0.4874	4:189909099	False
4	rs78184899	189909640	G	ADD	487821	0.991	-0.7247	0.4686	0.002247	4:189909640	False
4	rs13126439	189915514	G	ADD	486678	0.9913	-1.089	0.2762	0.2146	4:189915514	False
4	rs6827781	189917515	G	ADD	477406	1.02	1.72	0.08544	0.0001234	4:189917515	False
4	rs11934061	189921069	T	ADD	484302	1.001	0.2181	0.8273	0.892	4:189921069	False	chrX	120364373-120364442	56.0	87.0	1-71	70.0	rs11934061	True
4	rs114520551	189922614	C	ADD	487315	0.9873	-1.051	0.2933	0.6401	4:189922614	False	chrX	5122440-5122505	51.0	89.3	0-65	65.0	rs114520551	True
4	rs78355806	189923181	T	ADD	487580	0.9849	-1.206	0.2276	0.6637	4:189923181	False
4	rs4863432	189924789	G	ADD	487309	1.005	0.6185	0.5362	0.2158	4:189924789	False	chrY	3988429-3988497	48.0	87.7	3-68	65.0	rs4863432	True
4	rs13131503	189925420	C	ADD	487271	0.9909	-1.962	0.04981	0.7169	4:189925420	False
4	rs36018452	189927299	G	ADD	486909	0.9904	-1.213	0.2251	0.903	4:189927299	False
4	rs62341592	189931271	A	ADD	487826	1.02	1.4880000000000002	0.1368	0.7255	4:189931271	False
4	rs62341596	189934511	G	ADD	486454	1.002	0.2113	0.8327	0.9906	4:189934511	False
4	rs62341600	189939258	A	ADD	487561	0.9914	-0.7046	0.4811	0.7511	4:189939258	False
4	rs74609709	189943714	C	ADD	486751	1.008	1.558	0.1192	0.7099	4:189943714	False	chrX	7154315-7154386	53.0	87.4	0-71	71.0	rs74609709	True
4	rs1982948	189947986	G	ADD	487367	0.9985	-0.31	0.7566	0.8554	4:189947986	False
4	rs7660130	189954865	G	ADD	486344	1.001	0.1905	0.8489	0.4178	4:189954865	False
4	rs34198696	189956234	T	ADD	487524	0.9915	-1.103	0.2698	0.9275	4:189956234	False
4	rs7695816	189957020	C	ADD	484760	1.003	0.5704	0.5684	0.07912000000000001	4:189957020	False
4	rs1566095	189957738	T	ADD	487287	0.9972	-0.5015	0.616	0.5564	4:189957738	False
4	rs4863446	189959336	G	ADD	481338	0.9921	-1.6440000000000001	0.1001	0.9083	4:189959336	False
4	rs72723489	189960638	T	ADD	487561	1.004	0.302	0.7627	0.6409999999999999	4:189960638	False
4	rs13114626	189961537	T	ADD	486997	0.9975	-0.4727	0.6364	0.1745	4:189961537	False
4	rs2029952	189962722	A	ADD	486673	1.003	0.7440000000000001	0.4569	0.5734	4:189962722	False
4	rs1982946	189967275	C	ADD	482198	1.0070000000000001	1.686	0.0917	0.00108	4:189967275	False
4	rs4370190	189970942	G	ADD	485274	0.9967	-0.5476	0.5839	0.1349	4:189970942	False
4	rs115854281	189971917	T	ADD	486944	0.9975	-0.2353	0.8139	0.3874	4:189971917	False
4	rs11943204	189975715	A	ADD	486962	0.995	-1.091	0.2754	0.6094	4:189975715	False
4	rs114977593	189977180	T	ADD	487709	0.9724	-1.415	0.1571	0.7538	4:189977180	False
4	rs72725430	189981670	G	ADD	487099	1.006	0.9074	0.3642	0.5116	4:189981670	False
4	rs4863450	189988249	T	ADD	487010	1.006	1.32	0.1869	0.5267	4:189988249	False
4	rs4863452	189989962	G	ADD	486708	0.9978	-0.3698	0.7115	0.7136	4:189989962	False
4	rs13122851	189990764	G	ADD	486616	0.9976	-0.5114	0.6091	0.0476	4:189990764	False
4	rs62340516	189995069	T	ADD	486969	0.9958	-0.7252	0.4683	0.9448	4:189995069	False
4	rs62340518	189997581	T	ADD	486998	1.0090000000000001	0.6842	0.4938	0.1657	4:189997581	False
4	rs76646433	189998502	A	ADD	487960	0.995	-0.3221	0.7474	0.7176	4:189998502	False
4	rs75937166	189999620	A	ADD	484889	0.9819	-1.1840000000000002	0.2364	0.060779999999999994	4:189999620	False
4	rs1496937	190004805	G	ADD	486719	0.9979	-0.4847	0.6279	0.2478	4:190004805	False
4	rs35199470	190005797	C	ADD	487023	1.0	-0.0058649999999999996	0.9953	0.8320000000000001	4:190005797	False
4	rs1496939	190006281	T	ADD	485494	1.004	1.035	0.3008	0.7971	4:190006281	False
4	rs4260584	190008639	A	ADD	486664	0.9966	-0.7409	0.4588	0.01829	4:190008639	False
4	rs72725442	190009056	A	ADD	485812	1.005	0.4471	0.6548	0.816	4:190009056	False
4	rs13147360	190011757	A	ADD	487355	1.003	0.3803	0.7037	0.9606	4:190011757	False
4	rs62340534	190016073	T	ADD	487946	1.003	0.2697	0.7874	0.28800000000000003	4:190016073	False
4	rs13108399	190017030	C	ADD	486685	0.9983	-0.4007	0.6887	0.02613	4:190017030	False
4	rs114902125	190017459	A	ADD	487900	1.031	1.65	0.09905	0.5914	4:190017459	False
4	rs77854225	190023130	T	ADD	488045	0.9989	-0.07067999999999999	0.9437	0.048139999999999995	4:190023130	False
4	rs1496930	190023992	C	ADD	484265	1.001	0.2259	0.8212	0.03253	4:190023992	False
4	rs1566100	190028108	G	ADD	476856	1.006	1.246	0.2128	0.1947	4:190028108	False
4	rs77342623	190028469	G	ADD	487782	1.0	0.0006309999999999999	0.9995	0.4336	4:190028469	False
4	rs75029647	190033705	C	ADD	487239	1.004	0.607	0.5439	0.8889	4:190033705	False
4	rs116444459	190036559	A	ADD	487448	0.9956	-0.4188	0.6754	0.2898	4:190036559	False
4	rs66901000	190036746	G	ADD	459249	0.9975	-0.547	0.5844	0.4175	4:190036746	False
4	rs76479880	190036768	A	ADD	487353	0.9904	-0.7202	0.4714	0.6102	4:190036768	False
4	rs6835666	190036900	G	ADD	487107	1.003	0.8305	0.4062	0.1042	4:190036900	False
4	rs2377561	190037494	C	ADD	468231	0.9890000000000001	-0.9913	0.3216	0.01166	4:190037494	False	chrX	121579651-121579713	50.0	93.4	11-71	60.0	rs2377561	True
4	rs2132663	190037550	C	ADD	486391	1.001	0.1889	0.8502	0.1918	4:190037550	False	chrX	151483693-151483764	55.0	88.8	0-71	71.0	rs2132663	True
4	rs62340557	190038478	T	ADD	486490	1.005	1.079	0.2808	0.8402	4:190038478	False	chrX	120992858-120992917	49.0	91.6	0-59	59.0	rs62340557	True
4	rs11944428	190039886	C	ADD	487709	1.003	0.5836	0.5595	0.3056	4:190039886	False	chrX	65437445-65437514	48.0	81.3	0-71	71.0	rs11944428	True
4	rs28761207	190041576	G	ADD	482237	0.9718	-2.888	0.003879	0.1707	4:190041576	False	chrX	78601723-78601794	59.0	91.6	0-71	71.0	rs28761207	True
4	rs9631786	190042584	G	ADD	486918	0.9951	-1.081	0.2798	0.7754	4:190042584	False	chrX	100588450-100588519	58.0	95.4	3-70	67.0	rs9631786	True
4	rs7690324	190044374	T	ADD	487537	1.015	1.761	0.07819	0.03472	4:190044374	False
4	rs7673776	190044851	T	ADD	484096	1.005	0.9553	0.3394	0.469	4:190044851	False
4	rs4241910	190052068	G	ADD	487339	1.005	0.9972	0.3187	0.1289	4:190052068	False
4	rs74606105	190053051	G	ADD	487575	1.01	1.405	0.16	0.4858	4:190053051	False
4	rs4286618	190053930	T	ADD	487361	0.9882	-1.827	0.06772	0.04212	4:190053930	False
4	rs6844149	190055715	C	ADD	486921	1.005	0.9482	0.34299999999999997	0.8811	4:190055715	False
4	rs76637128	190057051	C	ADD	476245	0.9985	-0.1762	0.8602	0.502	4:190057051	False
4	rs12500175	190057166	A	ADD	486853	1.004	1.0270000000000001	0.3043	0.1887	4:190057166	False
4	rs6828125	190065697	A	ADD	486229	1.0	-0.010490000000000001	0.9916	0.4183	4:190065697	False
4	rs13141358	190065740	G	ADD	460280	0.991	-1.611	0.1072	0.09115	4:190065740	False
4	rs116031950	190066107	C	ADD	487592	0.9987	-0.0658	0.9475	0.8042	4:190066107	False
4	rs114245708	190067986	T	ADD	486757	0.9872	-0.66	0.5092	0.6161	4:190067986	False
4	rs6842021	190068044	G	ADD	485891	1.001	0.3029	0.762	0.7190000000000001	4:190068044	False
4	rs80128625	190068053	C	ADD	467693	0.9896	-0.9255	0.3547	1.242e-05	4:190068053	False
4	rs72727605	190068320	T	ADD	487715	1.004	0.3133	0.754	0.7847	4:190068320	False
4	rs13124653	190068584	C	ADD	486068	1.003	0.527	0.5982	0.8225	4:190068584	False
4	rs115787121	190069935	C	ADD	487579	0.9979	-0.1375	0.8906	0.7197	4:190069935	False
4	rs7670062	190071316	G	ADD	467078	1.002	0.335	0.7376	0.1496	4:190071316	False
4	rs11728597	190071936	G	ADD	484311	1.003	0.6607	0.5088	0.5278	4:190071936	False
4	rs13110938	190074138	A	ADD	486371	1.002	0.2954	0.7677	0.4146	4:190074138	False
4	rs56350177	190074209	T	ADD	487911	1.002	0.19	0.8493	0.4838	4:190074209	False
4	rs7674155	190075164	C	ADD	486993	0.9987	-0.3172	0.7511	0.10800000000000001	4:190075164	False
4	rs4863105	190080067	A	ADD	480887	0.9967	-0.4636	0.6429	0.4412	4:190080067	False
4	rs62342244	190087688	T	ADD	486575	1.004	0.6674	0.5045	0.9322	4:190087688	False
4	rs13122025	190087752	A	ADD	487811	1.003	0.5453	0.5856	0.1017	4:190087752	False
4	rs7677465	190087776	T	ADD	487219	0.9935	-1.264	0.2062	0.8657	4:190087776	False
4	rs7699340	190087898	G	ADD	484989	1.003	0.7105	0.4774	0.2098	4:190087898	False
4	rs62342245	190090306	A	ADD	485007	1.001	0.3034	0.7616	0.1282	4:190090306	False
4	rs78649327	190091449	G	ADD	487994	1.011	1.188	0.2347	0.9765	4:190091449	False
4	rs12642793	190091809	G	ADD	487041	1.005	0.9322	0.3512	0.07044	4:190091809	False
4	rs79345521	190092930	C	ADD	487675	0.9967	-0.4382	0.6612	0.9191	4:190092930	False
4	rs55698179	190094140	C	ADD	485957	0.9893	-0.9454	0.3444	0.7944	4:190094140	False
4	rs13149109	190094598	A	ADD	486431	1.003	0.8037	0.4216	0.5673	4:190094598	False
4	rs72727628	190094938	C	ADD	487698	1.014	0.9574	0.3384	0.3101	4:190094938	False
4	rs10017751	190096492	G	ADD	487001	1.003	0.611	0.5412	0.6436	4:190096492	False
4	rs4340832	190096846	A	ADD	487280	0.9964	-0.7192	0.47200000000000003	0.6921	4:190096846	False
4	rs72727633	190100806	A	ADD	487920	0.9997	-0.026269999999999998	0.9790000000000001	0.5815	4:190100806	False	chrX	23519893-23519960	51.0	88.1	4-71	67.0	rs72727633	True
4	rs4241860	190102390	A	ADD	487015	1.0	-0.004634	0.9963	0.8106	4:190102390	False
4	rs4863113	190109991	G	ADD	487734	0.9985	-0.1774	0.8592	0.4044	4:190109991	False
4	rs12504724	190112339	C	ADD	486637	0.9969	-0.5576	0.5771	0.1103	4:190112339	False
4	rs72709216	190112484	A	ADD	487944	1.011	1.636	0.1018	0.431	4:190112484	False
4	rs72709217	190113079	T	ADD	486166	1.01	1.493	0.1355	0.2338	4:190113079	False
4	rs116695447	190128855	C	ADD	486494	0.9873	-1.22	0.2226	0.3604	4:190128855	False
4	rs115268234	190130782	C	ADD	481659	1.0	0.02575	0.9795	0.08785	4:190130782	False
4	rs4585357	190133706	C	ADD	475652	0.9944	-1.165	0.2442	0.9171	4:190133706	False
4	rs115320870	190136355	G	ADD	487223	0.9862	-0.8191	0.4127	0.2119	4:190136355	False
4	rs72709288	190138072	C	ADD	487486	1.004	0.3913	0.6956	0.5111	4:190138072	False
4	rs11132627	190150096	C	ADD	487366	0.9869	-1.7269999999999999	0.08419	0.9604	4:190150096	False
4	rs72711112	190151410	G	ADD	487676	0.9936	-0.561	0.5748	0.6992	4:190151410	False
4	rs12503022	190152547	G	ADD	487252	0.9966	-0.4677	0.64	0.8635	4:190152547	False
4	rs116207239	190153991	T	ADD	487301	0.9986	-0.151	0.88	0.9108	4:190153991	False
4	rs114442305	190156915	T	ADD	487992	1.0090000000000001	0.7305	0.4651	0.5385	4:190156915	False
4	rs13141596	190159385	A	ADD	486644	1.002	0.4803	0.631	0.833	4:190159385	False
4	rs72711124	190160411	A	ADD	488024	1.0070000000000001	1.006	0.3144	0.9258	4:190160411	False	chrX	142587952-142588007	39.0	88.3	4-58	54.0	rs72711124	True
4	rs6823262	190177625	A	ADD	487818	0.9933	-0.9763	0.3289	0.7628	4:190177625	False
4	rs72711142	190178146	C	ADD	487383	0.9927	-0.4994	0.6175	0.03968	4:190178146	False
4	rs115389971	190185576	A	ADD	485599	0.9861	-0.8971	0.3696	0.5154	4:190185576	False
4	rs74880559	190186331	A	ADD	484726	0.9928	-0.5599	0.5755	0.8329	4:190186331	False
4	rs4532307	190186672	G	ADD	484731	1.0070000000000001	1.527	0.1268	0.3661	4:190186672	False
4	rs73875934	190187042	T	ADD	487820	0.9973	-0.3167	0.7515	0.9814	4:190187042	False
4	rs9998868	190188452	A	ADD	487643	0.9935	-1.24	0.2149	0.9842	4:190188452	False
4	Affx-24155054	190188713	A	ADD	486938	1.001	0.05636	0.9551	0.5935	4:190188713	False
4	rs6553301	190204029	G	ADD	486566	1.001	0.1623	0.8711	0.1491	4:190204029	False
4	rs115065970	190210085	G	ADD	487110	0.9754	-1.456	0.1454	0.3262	4:190210085	False
4	rs116097418	190213615	T	ADD	488070	1.011	0.6176	0.5369	0.2314	4:190213615	False	chrX	119809855-119809924	51.0	88.1	0-68	68.0	rs116097418	True
4	rs11940959	190215254	G	ADD	487318	1.003	0.3953	0.6926	0.8845	4:190215254	False
4	rs9998207	190221296	T	ADD	487122	0.9988	-0.2892	0.7724	0.4888	4:190221296	False
4	rs13133883	190223085	A	ADD	485918	1.001	0.3131	0.7542	0.46299999999999997	4:190223085	False
4	rs62341268	190224770	T	ADD	486613	1.003	0.2434	0.8077	0.3828	4:190224770	False
4	rs35398404	190228048	C	ADD	483959	1.0	0.03281	0.9738	0.006825	4:190228048	False
4	rs72713254	190228326	T	ADD	487460	0.9872	-1.814	0.06972	0.1899	4:190228326	False
4	rs12640130	190234946	C	ADD	487081	1.005	0.8835	0.3769	0.1214	4:190234946	False
4	rs67389634	190243548	G	ADD	487483	1.006	0.9544	0.3399	0.6835	4:190243548	False
4	rs12640997	190245038	T	ADD	481657	1.001	0.1443	0.8853	0.4022	4:190245038	False
4	rs111929829	190245156	C	ADD	487532	0.9740000000000001	-1.5519999999999998	0.1207	0.8405	4:190245156	False
4	rs7689756	190249844	A	ADD	486350	0.9969	-0.7122	0.4764	0.029019999999999997	4:190249844	False
4	rs72642064	190252051	T	ADD	485203	1.003	0.4326	0.6653	0.2726	4:190252051	False
4	rs10002754	190278541	G	ADD	485882	0.9925	-1.3719999999999999	0.1699	0.8294	4:190278541	False
4	rs75841681	190281727	T	ADD	487993	1.003	0.244	0.8072	0.7469	4:190281727	False
4	rs11132640	190281768	G	ADD	487466	0.9979	-0.4516	0.6516	0.5866	4:190281768	False
4	rs112551347	190283047	T	ADD	487639	0.9966	-0.2658	0.7904	0.8901	4:190283047	False
4	rs114263293	190284867	C	ADD	487926	1.002	0.1598	0.873	0.1945	4:190284867	False
4	rs6553312	190296060	G	ADD	468933	1.006	0.7882	0.4306	0.5834	4:190296060	False
4	rs12646396	190296729	T	ADD	486140	1.0070000000000001	0.8993	0.3685	0.5078	4:190296729	False	chrX	44956011-44956081	58.0	91.5	1-71	70.0	rs12646396	True
4	rs116452710	190299012	A	ADD	487597	0.9798	-1.3869999999999998	0.1654	0.5529999999999999	4:190299012	False
4	rs7673029	190300268	T	ADD	486393	1.001	0.1988	0.8424	0.4119	4:190300268	False
4	rs13120632	190303801	C	ADD	487225	1.005	0.6337	0.5263	0.4685	4:190303801	False
4	rs28495243	190304294	A	ADD	484976	1.006	1.514	0.13	0.059860000000000003	4:190304294	False
4	rs113429978	190307877	G	ADD	486873	0.9953	-0.3717	0.7102	0.6208	4:190307877	False
4	rs12502890	190311185	A	ADD	486123	0.9994	-0.1367	0.8912	0.1168	4:190311185	False
4	rs11934083	190317053	T	ADD	476901	1.002	0.4686	0.6394	0.1046	4:190317053	False
4	rs9884361	190322672	A	ADD	487424	0.9967	-0.47	0.6384	0.8776	4:190322672	False
4	rs1456342	190327386	C	ADD	487395	1.002	0.2187	0.8269	0.4902	4:190327386	False	chrX	7350246-7350315	48.0	91.3	2-71	69.0	rs1456342	True
4	rs72715169	190328082	G	ADD	486633	1.0	0.02815	0.9775	0.08564	4:190328082	False
4	rs73017652	190333224	T	ADD	488129	1.014	1.07	0.2848	0.779	4:190333224	False
4	rs114811013	190333645	T	ADD	487743	1.011	0.6606	0.5088	0.032760000000000004	4:190333645	False
4	rs112079088	190333687	C	ADD	485462	1.005	0.4772	0.6332	0.2518	4:190333687	False
4	rs10011663	190338080	G	ADD	479459	0.9983	-0.4017	0.6879	0.3032	4:190338080	False
4	rs114519594	190339280	G	ADD	382684	1.036	2.785	0.005353	0.005173	4:190339280	False
4	rs1456338	190339427	A	ADD	486595	0.9966	-0.821	0.4117	0.9318	4:190339427	False
4	rs7689408	190344706	G	ADD	486610	1.004	1.073	0.2832	0.632	4:190344706	False
4	rs1869943	190346910	G	ADD	487204	0.9962	-0.7867	0.4315	0.1156	4:190346910	False
4	Affx-24159086	190347036	A	ADD	488047	0.9990000000000001	-0.1385	0.8898	0.6261	4:190347036	False
4	rs11132651	190347395	T	ADD	486861	0.9982	-0.3624	0.7170000000000001	0.7799	4:190347395	False
4	rs11132653	190351068	G	ADD	487069	0.9993	-0.152	0.8792	0.7404	4:190351068	False
4	rs4532282	190356061	C	ADD	486836	0.9967	-0.6692	0.5034	0.05905	4:190356061	False
4	rs1456354	190357461	A	ADD	483757	1.01	1.2409999999999999	0.2148	0.6263	4:190357461	False
4	rs6815324	190364932	A	ADD	485246	0.9941	-1.3630000000000002	0.1728	0.09473999999999999	4:190364932	False
4	rs116366679	190371591	G	ADD	487449	0.9763	-1.545	0.1222	0.8758	4:190371591	False
4	rs72715198	190374845	T	ADD	487220	1.001	0.2003	0.8412	0.5082	4:190374845	False
4	rs114335889	190381497	G	ADD	487635	0.9993	-0.05467	0.9564	0.9529	4:190381497	False
4	rs10009289	190384817	T	ADD	486394	0.9948	-1.199	0.2306	0.755	4:190384817	False
4	rs12511992	190395072	G	ADD	486926	0.9988	-0.1831	0.8547	0.9457	4:190395072	False
4	rs13143685	190395259	G	ADD	484878	0.9935	-1.308	0.191	0.7496	4:190395259	False
4	rs4863179	190398400	A	ADD	486522	1.004	1.074	0.28300000000000003	0.9714	4:190398400	False
4	rs116244153	190399520	A	ADD	482908	1.005	0.5796	0.5622	0.2562	4:190399520	False
4	rs13106646	190410895	C	ADD	467114	0.9941	-1.2109999999999999	0.2258	0.001805	4:190410895	False
4	rs13108251	190414625	A	ADD	483662	0.9942	-1.415	0.1571	0.888	4:190414625	False
4	rs11132664	190414910	C	ADD	483813	1.0	0.05901	0.9529	0.2614	4:190414910	False
4	rs55667826	190415870	C	ADD	485886	1.002	0.3573	0.7209	0.644	4:190415870	False
4	rs7699911	190416675	A	ADD	477348	1.004	0.9702	0.3319	0.624	4:190416675	False
4	rs28430972	190419215	G	ADD	487123	0.9981	-0.3782	0.7052	0.9882	4:190419215	False
4	rs1993084	190427510	C	ADD	487476	0.9985	-0.2865	0.7745	0.659	4:190427510	False
4	rs115955781	190430501	G	ADD	487836	1.018	1.4980000000000002	0.1342	0.1023	4:190430501	False
4	rs35147322	190431366	G	ADD	487174	0.997	-0.4329	0.6651	0.598	4:190431366	False
4	rs112639201	190434295	A	ADD	487359	0.9992	-0.04384	0.965	0.9605	4:190434295	False
4	rs4863188	190435824	A	ADD	486403	1.002	0.4081	0.6832	0.3977	4:190435824	False
4	rs6853634	190439219	G	ADD	480413	0.9962	-0.7992	0.4242	0.3021	4:190439219	False
4	rs77523770	190449691	A	ADD	487588	1.004	0.3194	0.7494	0.9848	4:190449691	False	chrX	72490294-72490339	34.0	94.8	3-48	45.0	rs77523770	True
4	rs4588508	190451292	A	ADD	486861	0.9787	-1.4340000000000002	0.1516	0.1874	4:190451292	False
4	rs13135985	190454229	G	ADD	487325	0.9937	-0.9727	0.3307	0.5274	4:190454229	False
4	rs72716855	190454849	T	ADD	475634	1.013	0.7923	0.4282	1.34e-05	4:190454849	False
4	rs67014195	190463359	T	ADD	486857	1.006	1.304	0.1924	0.9470000000000001	4:190463359	False
4	rs62340357	190464319	A	ADD	485869	0.9833	-1.195	0.2322	0.09529	4:190464319	False	chrX	35432546-35432617	47.0	83.1	0-71	71.0	rs62340357	True
4	rs72716864	190466290	C	ADD	486414	1.0	0.05047	0.9597	0.07162	4:190466290	False
4	rs73021304	190467364	C	ADD	487511	1.013	0.7161	0.4739	0.759	4:190467364	False
4	rs11733368	190470430	A	ADD	487798	0.9992	-0.1802	0.857	0.07989	4:190470430	False
4	rs71611835	190471899	A	ADD	486036	0.9954	-0.6775	0.4981	0.8736	4:190471899	False
4	rs114008617	190475695	G	ADD	486824	1.0070000000000001	1.469	0.1417	0.5367	4:190475695	False
4	rs111851970	190477265	G	ADD	487639	0.9966	-0.2302	0.8179	0.7371	4:190477265	False
4	rs10017545	190484399	C	ADD	487763	1.002	0.3893	0.6971	0.1803	4:190484399	False
4	rs78561774	190484505	T	ADD	487827	1.003	0.1857	0.8527	0.1275	4:190484505	False
4	rs2167334	190491550	G	ADD	486876	0.9973	-0.6358	0.5249	0.6017	4:190491550	False
4	rs28496300	190491971	C	ADD	482785	1.003	0.6801	0.4965	0.6485	4:190491971	False
4	rs35800893	190503443	A	ADD	487941	1.003	0.5538	0.5797	0.09892000000000001	4:190503443	False
4	rs2337867	190505404	A	ADD	487232	0.9982	-0.4412	0.6591	0.07507	4:190505404	False
4	rs139168196	190507316	G	ADD	487942	0.9917	-0.5541	0.5795	0.7249	4:190507316	False
4	rs116619199	190507511	G	ADD	487481	0.9887	-0.9282	0.3533	0.3666	4:190507511	False	chrX	46756311-46756382	55.0	88.8	0-71	71.0	rs116619199	True
4	rs62340964	190508869	T	ADD	486013	0.9928	-1.035	0.3008	0.2962	4:190508869	False
4	rs116832616	190510329	A	ADD	485374	0.9895	-1.7409999999999999	0.08169	0.9926	4:190510329	False
4	rs79715695	190517054	T	ADD	487207	0.9911	-1.325	0.1852	0.3833	4:190517054	False
4	rs6834205	190518732	A	ADD	482014	1.003	0.7082	0.4788	0.5531	4:190518732	False
4	rs1817062	190520248	G	ADD	487461	1.001	0.1281	0.8981	0.09655	4:190520248	False
4	rs115031207	190521243	A	ADD	487919	0.9992	-0.1593	0.8734	0.1493	4:190521243	False
4	rs11947441	190534604	C	ADD	487853	0.9724	-2.254	0.0242	0.4543	4:190534604	False
4	rs13137914	190536712	G	ADD	487056	0.9990000000000001	-0.2404	0.81	0.7855	4:190536712	False
4	rs2337747	190539288	C	ADD	484718	1.0	0.1031	0.9179	0.4429	4:190539288	False
4	rs72716885	190539687	C	ADD	483289	0.9986	-0.2609	0.7942	0.2506	4:190539687	False
4	Affx-24166347	190600213	T	ADD	484645	0.9891	-2.407	0.0161	0.7574	4:190600213	False	chrX	90169412-90169483	52.0	87.2	0-71	71.0	Affx-24166347	True
4	rs114594678	190613121	T	ADD	487899	1.0090000000000001	0.9172	0.3591	0.4591	4:190613121	False
4	rs11132733	190641170	T	ADD	487848	0.9997	-0.06117	0.9512	0.3252	4:190641170	False
4	rs2248299	190684866	T	ADD	486513	0.9942	-0.9209999999999999	0.35700000000000004	0.4519	4:190684866	False
4	rs1915856	190685303	A	ADD	486142	1.005	1.077	0.2815	0.8196	4:190685303	False
4	rs13117062	190688517	C	ADD	486941	0.9894	-1.422	0.1549	0.6511	4:190688517	False
4	rs3829753	190696811	T	ADD	487047	1.0	0.06738999999999999	0.9463	0.7643	4:190696811	False
4	rs7656419	190699117	T	ADD	473381	0.998	-0.3489	0.7272	0.1318	4:190699117	False
4	rs3964853	190701407	C	ADD	486328	0.9981	-0.4685	0.6394	0.8826	4:190701407	False
4	rs115439194	190701501	T	ADD	487146	0.9797	-1.38	0.1675	0.005877	4:190701501	False
4	rs79015504	190702419	T	ADD	487066	1.003	0.4299	0.6673	0.2439	4:190702419	False
4	rs114702222	190702719	G	ADD	482879	0.9845	-0.9841	0.3251	0.5877	4:190702719	False
4	rs2739532	190707430	C	ADD	487252	1.003	0.5807	0.5614	0.8882	4:190707430	False
4	rs2879108	190709535	C	ADD	486515	0.9975	-0.5681	0.5699	0.6934	4:190709535	False
4	rs1996801	190710253	C	ADD	486843	1.0	0.0135	0.9892	0.3475	4:190710253	False
4	rs114144332	190710354	A	ADD	487858	1.008	0.3985	0.6903	0.1817	4:190710354	False
4	rs1996800	190710361	G	ADD	487152	1.004	0.9244	0.3553	0.2268	4:190710361	False
4	Affx-24170367	190711136	C	ADD	486882	1.002	0.5811	0.5612	0.9039	4:190711136	False
4	rs116363412	190714064	T	ADD	487386	0.9839	-1.495	0.135	0.8802	4:190714064	False
4	rs72720711	190716493	T	ADD	487486	0.9953	-0.5392	0.5898	0.5578	4:190716493	False
4	rs11132763	190720803	G	ADD	487377	0.9971	-0.6419	0.5209	0.2788	4:190720803	False
4	rs2739548	190729451	C	ADD	486854	0.9966	-0.815	0.415	0.3323	4:190729451	False
4	rs13131922	190729918	C	ADD	486878	0.9940000000000001	-0.9572	0.3385	0.05209	4:190729918	False
4	rs111228884	190730768	G	ADD	487335	1.0090000000000001	0.8540000000000001	0.3931	0.7818	4:190730768	False
4	rs74600848	190733591	G	ADD	486873	0.9948	-0.5973	0.5503	0.841	4:190733591	False
4	rs79645837	190735449	A	ADD	487309	1.006	0.6809999999999999	0.4958	0.3429	4:190735449	False
4	rs2685856	190735709	T	ADD	486382	0.9984	-0.1541	0.8776	0.9174	4:190735709	False
4	rs72720732	190741994	T	ADD	487301	0.9981	-0.2869	0.7742	0.02825	4:190741994	False
4	rs2293132	190742692	C	ADD	484454	0.9931	-1.248	0.2122	0.16899999999999998	4:190742692	False
4	rs4645259	190744100	T	ADD	481324	0.9955	-0.821	0.4116	0.2676	4:190744100	False
4	rs28411217	190756509	A	ADD	486545	0.9965	-0.8639	0.3876	0.8002	4:190756509	False
4	rs2685820	190758884	C	ADD	487158	0.9971	-0.4803	0.631	0.3614	4:190758884	False
4	rs114194003	190759542	T	ADD	485510	0.9903	-0.9472	0.3435	0.7238	4:190759542	False
4	rs116565910	190760095	T	ADD	487817	1.005	0.3561	0.7218	0.9077	4:190760095	False
4	rs6831907	190761715	T	ADD	487353	0.9962	-0.3695	0.7117	0.02865	4:190761715	False
4	rs9790327	190763157	A	ADD	486723	0.9986	-0.3273	0.7435	0.8888	4:190763157	False
4	rs2739569	190763383	C	ADD	487653	1.004	0.4217	0.6733	0.8574	4:190763383	False
4	rs6553385	190764527	T	ADD	485955	1.001	0.1461	0.8838	0.8431	4:190764527	False
4	rs2685871	190764633	G	ADD	487158	0.9981	-0.2614	0.7938	0.0702	4:190764633	False
4	rs112549159	190764773	G	ADD	487002	0.9867	-1.003	0.3157	0.3474	4:190764773	False
4	rs115481679	190765831	A	ADD	487855	1.0090000000000001	0.5959	0.5513	0.0445	4:190765831	False
4	rs2685868	190769138	T	ADD	484662	1.002	0.3529	0.7242	0.6574	4:190769138	False
4	rs4109437	190769223	A	ADD	486990	1.002	0.1477	0.8825	0.7908	4:190769223	False
4	rs35838309	190775197	G	ADD	487208	1.012	0.8765	0.3808	0.08934	4:190775197	False
4	rs78401673	190776796	T	ADD	487512	1.003	0.3213	0.748	0.07377	4:190776796	False
4	rs75606393	190777951	T	ADD	486873	0.9854	-1.3090000000000002	0.1904	0.968	4:190777951	False
4	rs28711558	190781654	G	ADD	486350	0.9984	-0.1403	0.8884	0.09294	4:190781654	False
4	rs79679437	190782688	G	ADD	469050	1.028	2.02	0.0434	0.031389999999999994	4:190782688	False
4	rs116018867	190783063	T	ADD	487675	0.9896	-0.7070000000000001	0.4795	0.3822	4:190783063	False
4	rs116133401	190790332	T	ADD	487754	0.9904	-0.6275	0.5303	0.8447	4:190790332	False
4	rs115803923	190793457	C	ADD	486819	0.9869	-0.9219	0.3566	0.4705	4:190793457	False	chrX	23946922-23946974	46.0	94.3	5-57	52.0	rs115803923	True
4	rs2004261	190814336	T	ADD	483770	1.004	0.9267	0.3541	0.9462	4:190814336	False
4	rs6822336	190837589	T	ADD	487571	1.022	0.8762	0.3809	0.985	4:190837589	False
4	rs1138726	190862083	C	ADD	482258	1.004	0.9981	0.3183	0.8402	4:190862083	False
4	rs79403633	190868396	G	ADD	487875	1.0070000000000001	0.7109	0.4771	0.4136	4:190868396	False
4	rs12646565	190872778	C	ADD	486752	1.004	0.8436	0.3989	0.5636	4:190872778	False
4	rs11132783	190890860	G	ADD	487279	1.006	1.256	0.2092	0.9118	4:190890860	False	chrX	144688592-144688662	58.0	91.5	0-70	70.0	rs11132783	True
4	rs72724831	190904950	T	ADD	487849	0.9947	-0.39399999999999996	0.6936	0.05152	4:190904950	False	chrY	19629879-19629933	39.0	91.4	11-65	54.0	rs72724831	True
5	rs68104681	29523	C	ADD	476785	0.998	-0.4222	0.6729	0.06461	5:29523	False
5	rs74573945	31679	A	ADD	476844	0.9964	-0.3055	0.76	0.5760000000000001	5:31679	False	chrX	20349831-20349900	45.0	84.3	0-71	71.0	rs74573945	True
5	rs115737599	32203	T	ADD	475969	1.047	2.2359999999999998	0.02534	0.07856	5:32203	False
5	rs75253231	41340	C	ADD	470347	1.031	1.484	0.1377	0.2005	5:41340	False
5	rs138150931	57516	G	ADD	477374	0.9932	-0.47100000000000003	0.6376	0.1523	5:57516	False
5	rs1507712	58298	A	ADD	476133	0.9975	-0.5712	0.5679	0.6695	5:58298	False
5	rs114436632	64301	A	ADD	476445	0.9895	-0.9193	0.358	0.5618	5:64301	False	chrX	56660062-56979286	63.0	95.8	0-71	71.0	rs114436632	True
5	rs11746381	76284	C	ADD	476907	0.9946	-0.6138	0.5393	0.9342	5:76284	False
5	rs73730598	77973	A	ADD	477181	0.9827	-1.912	0.05583	0.3348	5:77973	False
5	rs58220454	78650	A	ADD	476797	0.9924	-0.6679	0.5042	0.05089	5:78650	False
5	rs4957025	78954	C	ADD	474877	0.9996	-0.07531	0.94	0.8169	5:78954	False
5	rs11958292	80072	T	ADD	476551	0.9934	-0.7357	0.4619	0.5461	5:80072	False
5	rs6887320	80494	A	ADD	476786	0.9927	-1.219	0.2229	0.1575	5:80494	False
5	rs72710814	89737	G	ADD	476958	1.002	0.2471	0.8048	0.6222	5:89737	False
5	rs76662915	93817	T	ADD	477054	0.9904	-0.6655	0.5057	0.009974	5:93817	False
5	rs79825885	97650	T	ADD	476898	0.9841	-0.8113	0.4172	0.2853	5:97650	False	chrX	149994971-150083072	42.0	92.2	0-51	51.0	rs79825885	True
5	rs58571290	100469	A	ADD	476868	1.012	1.014	0.3104	0.5495	5:100469	False
5	rs7723155	104677	A	ADD	472178	1.005	0.8215	0.4114	0.5683	5:104677	False
5	rs35984149	105262	T	ADD	476672	0.9936	-0.4403	0.6597	0.5259	5:105262	False
5	rs79701423	124880	T	ADD	477362	0.9871	-1.165	0.2442	0.2973	5:124880	False
5	rs62344115	129979	G	ADD	477412	0.99	-0.65	0.5157	0.9025	5:129979	False
5	rs6880143	137516	A	ADD	476994	1.008	0.6709999999999999	0.5022	0.1065	5:137516	False
5	rs80314761	139833	T	ADD	477320	1.005	0.2755	0.7829	0.8417	5:139833	False
5	rs73022563	140813	T	ADD	477573	1.008	0.6672	0.5046	0.303	5:140813	False
5	rs11949577	143197	A	ADD	477273	1.004	0.632	0.5274	0.4074	5:143197	False
5	rs13436090	143534	A	ADD	466223	1.005	0.8385	0.4018	0.09056	5:143534	False
5	rs6554830	156287	A	ADD	476791	1.004	0.6133	0.5397	0.1087	5:156287	False
5	rs78409793	159494	T	ADD	477143	1.004	0.4201	0.6744	0.3893	5:159494	False
5	rs62344137	159686	G	ADD	476682	1.005	0.8286	0.4073	0.4679	5:159686	False
5	rs115270762	162694	T	ADD	477549	0.9916	-0.9604	0.3369	0.4202	5:162694	False
5	rs29675	163769	G	ADD	476504	0.9976	-0.4598	0.6457	0.4819	5:163769	False
5	rs12514603	164455	T	ADD	477195	1.01	2.34	0.01929	0.7054	5:164455	False	chrX	104641662-104641736	50.0	88.1	4-71	67.0	rs12514603	True
5	rs13167406	169301	A	ADD	476325	0.9982	-0.4269	0.6695	0.8057	5:169301	False
5	rs4956987	174106	G	ADD	476356	0.9974	-0.6222	0.5338	0.7635	5:174106	False
5	rs6875054	174240	G	ADD	476018	0.9956	-0.9569	0.3386	0.3157	5:174240	False
5	rs61079366	175142	T	ADD	476616	1.0	0.03891	0.9690000000000001	0.6761	5:175142	False
5	rs6882234	177389	G	ADD	475425	1.014	1.446	0.1481	0.1601	5:177389	False
5	rs114602062	179295	A	ADD	476693	0.9841	-1.151	0.2499	0.3043	5:179295	False
5	rs7717970	181660	T	ADD	476182	0.9975	-0.581	0.5612	0.015790000000000002	5:181660	False
5	rs12519352	181730	C	ADD	475719	0.9972	-0.6827	0.4948	0.4119	5:181730	False
5	rs11133847	181762	A	ADD	476825	0.9976	-0.5577	0.5771	0.1496	5:181762	False
5	Affx-26322673	184336	G	ADD	476616	0.9940000000000001	-1.321	0.1863	0.21	5:184336	False	chrX	89789196-90181399	52.0	100.0	6-61	55.0	Affx-26322673	True
5	rs6554946	185092	C	ADD	476811	0.9969	-0.6967	0.486	0.9875	5:185092	False
5	rs79713827	185418	T	ADD	477402	1.008	0.5954	0.5516	0.1529	5:185418	False
5	rs1993519	188321	G	ADD	476118	0.9879	-2.444	0.014519999999999998	0.05658	5:188321	False
5	rs56307835	189225	T	ADD	476940	1.03	2.1719999999999997	0.02985	0.6989	5:189225	False
5	rs6886707	195318	C	ADD	476541	1.0	0.04788	0.9618	0.1662	5:195318	False
5	rs114362255	195622	T	ADD	471262	1.005	0.326	0.7444	0.2809	5:195622	False
5	rs1052698	196040	C	ADD	476534	0.9883	-1.479	0.139	0.6058	5:196040	False
5	Affx-26339376	196301	T	ADD	475831	0.9971	-0.7105	0.4774	0.1409	5:196301	False
5	rs34629844	200829	G	ADD	471621	1.004	0.6605	0.5089	0.07801	5:200829	False
5	rs11744204	203042	G	ADD	473487	0.9959	-0.6317	0.5276	0.07478	5:203042	False
5	rs116200689	203666	A	ADD	476387	1.006	0.5764	0.5644	0.42	5:203666	False
5	rs115815168	203898	C	ADD	477160	0.9824	-0.9027	0.3667	0.09951	5:203898	False
5	rs1054174	204952	T	ADD	477230	1.001	0.1493	0.8813	0.4489	5:204952	False
5	rs62346511	208265	T	ADD	477486	1.011	1.281	0.2002	0.111	5:208265	False
5	rs7726582	215349	G	ADD	476815	1.005	0.7452	0.4561	0.8377	5:215349	False
5	rs114938988	216037	A	ADD	475582	0.9994	-0.055420000000000004	0.9558	0.6484	5:216037	False
5	rs72711322	220536	T	ADD	477076	1.003	0.1881	0.8508	0.7841	5:220536	False
5	rs56299325	220594	T	ADD	476169	1.004	0.6831	0.4945	0.1175	5:220594	False
5	rs6555059	226453	G	ADD	475017	0.9921	-1.636	0.1018	0.8126	5:226453	False
5	rs10058428	235608	G	ADD	476006	1.004	0.7094	0.4781	0.09245	5:235608	False
5	Affx-26399382	239720	G	ADD	476692	1.004	0.6434	0.5199	0.1853	5:239720	False
5	rs113796397	246503	G	ADD	459818	1.006	0.9253	0.3548	0.1382	5:246503	False
5	rs6962	256509	A	ADD	476872	1.003	0.4852	0.6275	0.3388	5:256509	False
5	rs34511054	264156	C	ADD	476772	0.9943	-0.6639	0.5067	0.1896	5:264156	False
5	rs1541822	269234	T	ADD	477041	1.004	0.7108	0.4772	0.10400000000000001	5:269234	False
5	rs7731759	290198	C	ADD	471637	1.005	0.8684	0.3852	0.8625	5:290198	False
5	rs6877727	296336	C	ADD	429108	0.9952	-1.104	0.2697	0.4762	5:296336	False
5	rs56073886	298024	C	ADD	460848	0.9977	-0.1314	0.8955	0.1196	5:298024	False
5	rs74884843	306185	A	ADD	477314	0.9928	-0.6845	0.4937	0.1072	5:306185	False
5	rs35839513	310925	G	ADD	477010	1.006	0.6247	0.5322	0.9581	5:310925	False	chrX	116421945-116421979	29.0	75.0	8-51	43.0	rs35839513	True
5	rs2015774	312958	A	ADD	476870	1.011	1.246	0.2129	0.022340000000000002	5:312958	False
5	rs870502	320453	T	ADD	477235	0.9944	-1.254	0.2097	0.1815	5:320453	False
5	rs79441432	328270	G	ADD	475043	1.002	0.2211	0.825	0.002852	5:328270	False	chrY	17311066-17311323	48.0	91.4	0-63	63.0	rs79441432	True
5	rs4957023	336952	T	ADD	472598	0.9969	-0.7459	0.4557	0.4988	5:336952	False
5	rs2721041	350524	A	ADD	477018	0.9965	-0.76	0.4473	0.2524	5:350524	False
5	rs10069360	351615	G	ADD	471797	1.005	0.5916	0.5541	0.5717	5:351615	False
5	rs74485962	355474	T	ADD	476856	1.001	0.06769	0.946	0.5098	5:355474	False
5	rs113931319	355599	G	ADD	476964	0.9949	-0.6479	0.517	0.6453	5:355599	False
5	rs80003388	355722	A	ADD	477087	0.9932	-0.3825	0.7021	0.1913	5:355722	False
5	rs75002370	360738	T	ADD	477086	1.011	0.6983	0.485	0.4509	5:360738	False
5	rs13185719	362569	C	ADD	476517	0.9962	-0.9283	0.3532	0.7083	5:362569	False
5	rs1877843	374510	C	ADD	475739	0.9981	-0.4536	0.6501	0.6522	5:374510	False
5	rs79781172	375825	T	ADD	468037	1.0090000000000001	0.8214	0.4114	4.068e-05	5:375825	False
5	rs72711354	378424	A	ADD	473006	0.9871	-1.179	0.2383	0.6579	5:378424	False
5	rs2721020	379198	T	ADD	474100	1.003	0.6292	0.5292	0.1685	5:379198	False
5	rs115487368	387165	C	ADD	477074	1.038	2.065	0.03893	0.03584	5:387165	False
5	rs75707218	389955	T	ADD	476701	0.9943	-0.888	0.3746	0.3026	5:389955	False
5	rs115363205	394772	T	ADD	475450	0.995	-0.7807	0.435	0.4518	5:394772	False
5	rs61605057	395469	G	ADD	476516	1.002	0.2506	0.8021	0.2503	5:395469	False
5	rs116302001	396551	A	ADD	476614	0.9966	-0.4639	0.6427	0.6347	5:396551	False
5	rs80318212	400239	A	ADD	477129	0.9861	-0.8841	0.3767	0.1911	5:400239	False
5	rs78688545	402165	A	ADD	476942	0.9893	-1.3459999999999999	0.1782	0.9597	5:402165	False
5	rs11741523	403069	T	ADD	476259	0.9975	-0.3054	0.76	0.9495	5:403069	False	chrX	39264177-39264247	50.0	84.9	0-71	71.0	rs11741523	True
5	rs4956935	403118	C	ADD	475777	0.9963	-0.8766	0.3807	0.3457	5:403118	False	chrX	47212388-47212459	51.0	89.3	0-67	67.0	rs4956935	True
5	rs11743226	404713	T	ADD	464761	1.004	0.8859	0.3757	0.1506	5:404713	False
5	rs732111	407230	C	ADD	477164	0.9951	-0.7112	0.47700000000000004	0.015080000000000001	5:407230	False
5	rs72711361	408777	C	ADD	476066	0.9946	-1.252	0.2106	0.0017870000000000002	5:408777	False
5	rs79176590	413296	A	ADD	477333	0.9955	-0.4442	0.6569	0.2906	5:413296	False
5	rs55751028	414540	A	ADD	476055	0.9928	-1.256	0.209	0.6249	5:414540	False
5	rs1366418	415932	G	ADD	476519	1.004	0.57	0.5687	0.1107	5:415932	False
5	rs61630451	418525	T	ADD	476957	1.001	0.07962999999999999	0.9365	0.8785	5:418525	False
5	rs2672778	421952	C	ADD	443439	1.0070000000000001	1.555	0.1199	0.01991	5:421952	False
5	rs72717406	424615	T	ADD	476774	1.0270000000000001	1.8090000000000002	0.07044	0.04627	5:424615	False
5	rs6883555	426109	T	ADD	477549	0.9766	-1.24	0.2149	0.5706	5:426109	False
5	rs72717408	428044	T	ADD	474973	0.9971	-0.2437	0.8074	0.1665	5:428044	False
5	rs12188164	428236	A	ADD	476052	0.9947	-1.266	0.2055	0.08399	5:428236	False
5	rs957791	430217	T	ADD	477031	0.9922	-1.883	0.059739999999999994	0.09172000000000001	5:430217	False
5	rs2303738	433056	T	ADD	477563	0.9688	-1.485	0.1377	0.3424	5:433056	False
5	rs34453673	434722	C	ADD	474438	0.9954	-1.084	0.2783	0.2164	5:434722	False
5	rs10078	438102	G	ADD	475106	0.9992	-0.1579	0.8745	0.1254	5:438102	False
5	rs74750889	440390	G	ADD	466854	0.9881	-0.7489	0.4539	0.4586	5:440390	False
5	rs10035612	442586	C	ADD	475178	0.9959	-0.5549	0.579	0.3336	5:442586	False
5	rs139173233	442675	T	ADD	477605	0.9848	-0.9712	0.3314	0.02998	5:442675	False
5	rs10035653	442790	A	ADD	477314	0.9953	-0.6358	0.5249	0.3428	5:442790	False
5	rs75808692	445362	T	ADD	476812	1.01	0.8752	0.3814	0.5606	5:445362	False
5	rs13172987	445927	A	ADD	476709	1.01	0.9479	0.3432	0.8455	5:445927	False
5	rs72717434	447779	A	ADD	477371	1.025	1.671	0.09462999999999999	0.2716	5:447779	False
5	rs6871053	453583	T	ADD	477605	0.9694	-1.463	0.1435	0.1021	5:453583	False
5	rs77955022	459771	T	ADD	471960	0.9984	-0.3091	0.7572	0.6027	5:459771	False
5	rs2561664	459793	T	ADD	476725	1.003	0.4601	0.6455	0.9639	5:459793	False
5	rs72698506	460002	G	ADD	477050	0.9951	-0.9526	0.3408	0.9570000000000001	5:460002	False
5	rs13162508	465838	T	ADD	477243	1.02	1.565	0.1176	0.5764	5:465838	False
5	rs10475262	466113	A	ADD	476292	0.9946	-1.217	0.2236	0.6174	5:466113	False
5	rs2278251	470087	A	ADD	470705	0.9957	-0.9278	0.3535	0.2196	5:470087	False
5	rs1053226	472055	T	ADD	476672	0.971	-1.386	0.1656	0.32299999999999995	5:472055	False
5	Affx-26694011	478458	T	ADD	468085	0.9961	-0.9196	0.3578	0.05164	5:478458	False
5	rs115754124	481579	T	ADD	472539	0.9707	-1.405	0.16	0.7762	5:481579	False
5	rs6872510	481610	T	ADD	476607	1.003	0.4999	0.6171	0.9885	5:481610	False
5	rs187479224	483902	A	ADD	477418	1.036	2.201	0.027710000000000002	0.09806000000000001	5:483902	False
5	rs41282629	485453	T	ADD	476371	0.9973	-0.2638	0.7919	0.9058	5:485453	False
5	rs13165421	486814	G	ADD	459957	0.9951	-1.155	0.2481	0.7509	5:486814	False
5	rs111730658	489133	T	ADD	476066	0.9933	-1.329	0.1838	0.7467	5:489133	False
5	rs11748410	489199	T	ADD	476250	1.002	0.2013	0.8404	0.2018	5:489199	False
5	rs74566490	493060	T	ADD	477503	0.9792	-1.044	0.2963	0.8032	5:493060	False
5	rs55996436	496484	G	ADD	476614	0.9984	-0.3408	0.7333	0.9197	5:496484	False
5	rs66857504	496669	C	ADD	476795	0.9977	-0.3396	0.7342	0.8638	5:496669	False
5	rs13359853	497277	A	ADD	454069	0.9987	-0.2667	0.7897	0.4647	5:497277	False
5	rs56185908	498101	C	ADD	476441	0.9965	-0.5742	0.5659	0.5623	5:498101	False
5	rs78658073	498773	A	ADD	477053	1.021	1.801	0.0717	0.9569	5:498773	False	chrX	152860796-152860865	51.0	87.0	0-69	69.0	rs78658073	True
5	rs12652789	499673	C	ADD	477034	0.9916	-1.153	0.249	0.04082	5:499673	False
5	Affx-26724725	502594	A	ADD	476489	0.9994	-0.1534	0.8781	0.1423	5:502594	False
5	rs72702730	502621	T	ADD	467189	1.0070000000000001	0.7841	0.433	0.4059	5:502621	False
5	rs6420045	503484	C	ADD	470613	0.9992	-0.1146	0.9088	0.5882	5:503484	False	chrX	6327651-6327711	46.0	85.5	0-62	62.0	rs6420045	True
5	rs34644402	503821	A	ADD	475416	0.9994	-0.1428	0.8864	0.1324	5:503821	False
5	rs72702739	506853	T	ADD	477298	0.9993	-0.09456	0.9247	0.1336	5:506853	False
5	rs13436080	510160	A	ADD	472604	1.005	0.8672	0.3858	0.7012	5:510160	False
5	rs925693	516377	A	ADD	405872	0.9997	-0.04411	0.9648	0.8313	5:516377	False
5	rs2458814	518489	A	ADD	476861	0.9995	-0.1151	0.9084	0.1916	5:518489	False
5	rs79182581	521049	A	ADD	477513	0.9863	-1.07	0.2848	0.3534	5:521049	False
5	rs116536252	523601	T	ADD	477157	1.0090000000000001	0.6543	0.5129	0.6848	5:523601	False
5	rs6880820	528609	C	ADD	476518	0.9997	-0.054979999999999994	0.9562	0.9007	5:528609	False
5	rs699644	530761	A	ADD	476815	1.012	2.16	0.030739999999999996	0.321	5:530761	False
5	rs772654	539310	G	ADD	477098	1.006	1.338	0.1808	0.1881	5:539310	False
5	rs7714003	540629	C	ADD	476467	1.003	0.6123	0.5404	0.1963	5:540629	False
5	rs75152572	540635	G	ADD	476901	0.9805	-2.048	0.04057	0.01852	5:540635	False
5	rs2560733	541699	G	ADD	476399	1.008	1.87	0.061529999999999994	0.9049	5:541699	False
5	rs4957070	547858	G	ADD	475889	0.9989	-0.2678	0.7888	0.2401	5:547858	False
5	rs116250871	548342	T	ADD	475898	1.008	0.6615	0.5083	0.2674	5:548342	False
5	rs76616700	555532	T	ADD	476929	0.9897	-0.8219	0.4111	0.9334	5:555532	False
5	rs17497684	558307	C	ADD	476594	0.9961	-0.7553	0.45	0.9658	5:558307	False
5	rs3853657	567246	T	ADD	476443	1.003	0.612	0.5406	0.599	5:567246	False
5	rs2672031	570548	A	ADD	474805	1.012	2.379	0.01735	0.862	5:570548	False
5	rs16900912	572663	C	ADD	476945	1.003	0.4302	0.667	0.1718	5:572663	False
5	rs115466444	581102	G	ADD	476688	1.021	1.393	0.1637	0.7104	5:581102	False
5	rs114365853	581870	T	ADD	477192	0.9949	-0.3559	0.7219	0.6768	5:581870	False
5	rs77565468	581897	T	ADD	477200	0.9621	-2.344	0.01906	0.8261	5:581897	False
5	rs4957048	583442	A	ADD	475373	0.9969	-0.6247	0.5322	0.6924	5:583442	False
5	rs116216542	583531	G	ADD	475713	1.012	0.8765	0.3808	0.6701	5:583531	False
5	rs79678916	589727	C	ADD	475097	1.014	1.328	0.1843	0.1462	5:589727	False	chrX	116112468-116112695	45.0	96.0	0-60	60.0	rs79678916	True
5	rs11739663	594083	C	ADD	477588	0.9984	-0.3382	0.7352	0.9232	5:594083	False
5	rs116429360	596539	A	ADD	477027	0.9877	-0.7529	0.4515	0.9295	5:596539	False	chrY	17530380-17530420	32.0	90.0	30-70	40.0	rs116429360	True
5	rs11750321	599196	T	ADD	475783	0.9996	-0.07917	0.9369	0.09344	5:599196	False
5	rs3828570	601647	G	ADD	475601	1.012	2.786	0.005335	0.5581	5:601647	False
5	rs61737543	602256	A	ADD	477464	1.011	0.9704	0.3318	0.8546	5:602256	False
5	rs116575778	607436	T	ADD	467325	1.0	0.008081999999999999	0.9936	0.001031	5:607436	False
5	rs62330295	611738	G	ADD	476933	0.9925	-0.6328	0.5269	0.8538	5:611738	False
5	rs72703097	613308	T	ADD	477182	0.9929	-0.4606	0.6451	0.7677	5:613308	False
5	rs2455339	618107	G	ADD	464503	1.014	3.05	0.002291	0.5999	5:618107	False
5	rs75981367	625297	C	ADD	477173	0.9854	-0.963	0.3356	0.2327	5:625297	False
5	rs62000999	637637	G	ADD	477277	0.9628	-2.356	0.01847	0.4303	5:637637	False
5	rs12522955	639231	A	ADD	476786	0.9984	-0.3162	0.7519	0.3594	5:639231	False
5	rs868649	640705	G	ADD	453254	1.015	2.891	0.003836	0.3803	5:640705	False
5	rs75529604	643655	A	ADD	476951	0.9905	-0.7324	0.46399999999999997	0.3881	5:643655	False
5	rs1709548	645299	G	ADD	476287	1.012	2.9219999999999997	0.0034799999999999996	0.8881	5:645299	False
5	rs2458815	653343	C	ADD	477163	1.018	3.63	0.0002839	0.5217	5:653343	False
5	rs1697956	654705	A	ADD	477544	1.014	2.865	0.004173	0.1829	5:654705	False
5	rs4957083	659343	C	ADD	476140	0.9989	-0.2168	0.8283	0.1094	5:659343	False
5	rs3762953	662906	C	ADD	440101	1.0	-0.0033420000000000004	0.9973	0.06682	5:662906	False
5	rs77925095	664929	A	ADD	477203	1.008	0.5243	0.6001	0.6167	5:664929	False
5	rs72707013	664978	A	ADD	477572	0.9942	-0.3788	0.7048	0.7319	5:664978	False
5	rs72707016	665148	G	ADD	476466	0.9988	-0.2336	0.8153	0.488	5:665148	False
5	rs1697965	668791	T	ADD	476296	1.0090000000000001	2.187	0.02876	0.8878	5:668791	False
5	rs3828569	670745	G	ADD	446555	1.0	0.06927	0.9448	0.115	5:670745	False
5	rs73028455	672477	T	ADD	477333	1.008	0.7513	0.4525	0.6051	5:672477	False
5	rs116836284	673028	T	ADD	453583	0.9802	-1.056	0.2909	0.1307	5:673028	False
5	rs78350330	676384	C	ADD	476946	0.9903	-0.6494	0.5161	0.4277	5:676384	False
5	rs394465	676806	T	ADD	476018	0.9938	-1.466	0.1428	0.057339999999999995	5:676806	False
5	rs392088	677718	G	ADD	476060	0.9940000000000001	-1.399	0.1618	0.4811	5:677718	False
5	rs55660354	684888	C	ADD	475588	0.9989	-0.215	0.8297	0.034589999999999996	5:684888	False
5	rs370799	685200	G	ADD	476299	1.005	1.2819999999999998	0.2	0.1399	5:685200	False
5	rs6862648	685504	A	ADD	476165	1.002	0.2198	0.8261	0.9118	5:685504	False
5	rs11949624	701920	T	ADD	476596	0.9893	-0.6611	0.5086	0.8526	5:701920	False
5	rs72707076	732201	A	ADD	476608	1.002	0.2066	0.8363	0.8972	5:732201	False
5	rs4956966	732378	A	ADD	469244	1.003	0.5067	0.6124	0.1879	5:732378	False
5	rs447545	777133	G	ADD	472597	0.9858	-1.055	0.2916	0.7431	5:777133	False
5	rs76259938	777854	C	ADD	469434	0.9805	-1.528	0.1266	0.1032	5:777854	False	chrY	5684154-5684201	43.0	95.8	0-47	47.0	rs76259938	True
5	rs116546712	836540	A	ADD	473213	0.9945	-0.5824	0.5603	0.6616	5:836540	False
5	rs72491321	842941	T	ADD	476109	0.9963	-0.4513	0.6518	0.521	5:842941	False
5	rs145905333	848745	T	ADD	476956	0.9670000000000001	-1.798	0.07217	0.9054	5:848745	False
5	rs13159775	850203	A	ADD	474453	1.008	1.436	0.1511	0.9516	5:850203	False
5	rs113987061	850770	T	ADD	477341	1.0	0.01097	0.9912	0.6342	5:850770	False
5	rs73018855	857203	T	ADD	477375	1.01	0.4405	0.6596	0.5891	5:857203	False
5	rs72708949	859828	T	ADD	475187	1.005	0.6377	0.5236	0.7174	5:859828	False
5	rs114398809	860358	T	ADD	477175	0.9867	-1.198	0.2307	0.5436	5:860358	False
5	rs62330200	868846	A	ADD	477553	1.0	0.033889999999999997	0.973	0.5279	5:868846	False
5	rs17568832	870294	A	ADD	475292	0.9953	-0.4474	0.6546	0.5164	5:870294	False
5	rs73733903	873706	T	ADD	476678	0.9927	-0.9109	0.3624	0.7116	5:873706	False
5	rs17568860	874001	A	ADD	475799	0.998	-0.4058	0.6849	0.1772	5:874001	False
5	rs72703147	877834	A	ADD	477602	1.02	1.2790000000000001	0.2008	0.1544	5:877834	False
5	rs78338639	885708	A	ADD	476925	0.9874	-1.1640000000000001	0.2443	0.8284	5:885708	False
5	rs72703154	889327	A	ADD	476869	0.9956	-0.3891	0.6972	0.7097	5:889327	False
5	rs78374449	895402	C	ADD	477247	1.023	1.6869999999999998	0.09155	0.2365	5:895402	False
5	rs920980	896983	G	ADD	476740	1.003	0.4192	0.6751	0.7039	5:896983	False
5	rs72703193	914309	T	ADD	476923	1.005	0.5881	0.5565	0.4336	5:914309	False
5	rs58157086	917110	A	ADD	448680	1.036	2.475	0.013330000000000002	0.08553	5:917110	False
5	rs115079969	917594	T	ADD	477719	1.018	0.8818	0.3779	0.2765	5:917594	False
5	rs13179524	919497	G	ADD	475329	1.01	1.8730000000000002	0.06105	0.007691	5:919497	False
5	rs62330204	924214	C	ADD	476463	0.9893	-0.7853	0.4323	0.2833	5:924214	False
5	rs116492783	929758	T	ADD	476481	0.9883	-0.9341	0.3502	0.1759	5:929758	False	chrX	85786636-85786707	57.0	90.2	0-71	71.0	rs116492783	True
5	rs10475459	936218	A	ADD	476832	1.003	0.5055	0.6132	0.9620000000000001	5:936218	False
5	rs66833356	936466	G	ADD	477395	1.004	0.3971	0.6913	0.7916	5:936466	False
5	rs72705126	936597	T	ADD	468225	0.9859	-1.051	0.2931	0.371	5:936597	False
5	rs116496913	938697	T	ADD	477492	0.9739	-1.4809999999999999	0.1385	0.8917	5:938697	False
5	rs72705139	948789	A	ADD	477311	1.0	0.00147	0.9988	0.5823	5:948789	False
5	rs113436832	953563	G	ADD	477365	0.9975	-0.2026	0.8395	0.8344	5:953563	False
5	rs10475466	954012	A	ADD	475522	1.0070000000000001	0.7929999999999999	0.4278	0.4575	5:954012	False
5	rs4957114	956974	C	ADD	476801	1.011	2.363	0.01811	0.6957	5:956974	False
5	rs11746756	958340	T	ADD	476898	1.008	1.551	0.121	0.2853	5:958340	False
5	rs16867926	959224	G	ADD	477053	1.01	1.494	0.1351	0.6528	5:959224	False
5	rs77965254	960949	T	ADD	477105	0.9776	-1.827	0.06767999999999999	0.3813	5:960949	False
5	rs77793649	977212	T	ADD	474363	1.011	1.271	0.2039	0.4674	5:977212	False
5	rs72705165	982753	A	ADD	476478	1.015	1.5859999999999999	0.1126	0.7123	5:982753	False
5	rs172886	985687	C	ADD	476634	1.003	0.7495	0.4536	0.014119999999999999	5:985687	False
5	rs72705167	988212	T	ADD	477069	1.01	0.6823	0.4951	0.2673	5:988212	False
5	rs73022846	988305	A	ADD	477475	0.9793	-1.618	0.1056	0.3522	5:988305	False
5	rs4975533	988510	C	ADD	476100	1.004	0.7858	0.43200000000000005	0.4761	5:988510	False
5	rs6882848	992509	T	ADD	477093	1.005	0.7534	0.4512	0.8390000000000001	5:992509	False
5	rs326046	992859	C	ADD	476241	1.004	0.8408	0.4004	0.8501	5:992859	False
5	rs57517326	994721	A	ADD	476664	1.002	0.4492	0.6533	0.2832	5:994721	False
5	rs374361	999338	T	ADD	476701	1.001	0.1413	0.8877	0.6433	5:999338	False
5	rs12522917	1002382	C	ADD	476254	1.0190000000000001	2.642	0.008244	0.3966	5:1002382	False
5	rs326050	1002620	C	ADD	477041	0.9982	-0.4335	0.6647	0.6045	5:1002620	False
5	rs72705194	1006291	A	ADD	476952	1.015	1.692	0.09061	0.5764	5:1006291	False
5	rs114880853	1010108	G	ADD	477370	0.9904	-0.6114	0.5409	0.004011	5:1010108	False
5	rs114679270	1010807	G	ADD	477431	1.011	1.005	0.3151	0.114	5:1010807	False
5	rs4975583	1012283	C	ADD	476956	1.016	2.267	0.02337	0.5301	5:1012283	False
5	rs12518095	1012446	T	ADD	477376	1.016	1.074	0.2828	0.8324	5:1012446	False
5	rs72705201	1016654	T	ADD	457449	0.9877	-0.9873	0.3235	0.7766	5:1016654	False
5	rs77792413	1019283	A	ADD	475140	1.008	0.447	0.6548	0.4097	5:1019283	False
5	rs56271444	1021789	A	ADD	408233	1.004	0.9903	0.322	0.01493	5:1021789	False
5	rs73026731	1029371	G	ADD	476976	0.9876	-1.185	0.2361	0.8234	5:1029371	False
5	rs881335	1030540	A	ADD	476060	0.9974	-0.638	0.5235	0.2013	5:1030540	False
5	rs34413936	1036962	A	ADD	476769	1.002	0.43700000000000006	0.6621	0.2478	5:1036962	False
5	rs6886953	1039402	T	ADD	476710	0.9943	-0.5895	0.5555	0.02743	5:1039402	False
5	rs12517757	1040657	T	ADD	475688	1.003	0.7819	0.4343	0.625	5:1040657	False
5	rs60534941	1049584	C	ADD	447690	0.9941	-0.6597	0.5095	0.9929	5:1049584	False
5	rs117860268	1053038	A	ADD	470632	1.003	0.1627	0.8708	1.323e-05	5:1053038	False
5	rs79151625	1053440	T	ADD	476824	0.9911	-0.8708	0.3839	0.3344	5:1053440	False
5	rs4975572	1054197	T	ADD	476422	0.9963	-0.8963	0.3701	0.9893	5:1054197	False
5	rs4975571	1054801	T	ADD	476385	1.002	0.16699999999999998	0.8674	0.1287	5:1054801	False
5	rs75296832	1057571	T	ADD	477298	0.9621	-2.5860000000000003	0.009712	0.08591	5:1057571	False
5	rs2241606	1057615	A	ADD	475437	1.008	1.891	0.058679999999999996	0.6585	5:1057615	False
5	rs116532357	1057732	A	ADD	477609	0.9883	-0.643	0.5202	0.8665	5:1057732	False
5	rs4308515	1059768	G	ADD	476708	0.9928	-0.82	0.4122	0.5001	5:1059768	False
5	rs2334955	1062444	A	ADD	476444	0.9969	-0.7399	0.4594	0.1026	5:1062444	False
5	rs11950894	1062653	T	ADD	437222	0.9828	-1.589	0.1121	4.048e-05	5:1062653	False
5	rs62331173	1062995	T	ADD	477020	0.9726	-1.72	0.0854	0.4918	5:1062995	False
5	rs737154	1065399	C	ADD	476811	0.9958	-1.015	0.3099	0.07557	5:1065399	False
5	rs4975695	1066739	A	ADD	474423	0.9957	-1.028	0.304	0.2514	5:1066739	False
5	rs12515358	1074696	A	ADD	476927	1.008	0.7123	0.4763	0.2105	5:1074696	False
5	rs11133613	1075051	A	ADD	477259	1.011	0.9241	0.3555	0.5154	5:1075051	False
5	rs74673540	1076706	T	ADD	477213	1.002	0.3058	0.7597	0.3427	5:1076706	False
5	rs4526148	1081767	C	ADD	477095	0.9949	-1.238	0.2158	0.9852	5:1081767	False
5	rs75852888	1083509	G	ADD	461213	1.001	0.09183	0.9268	1.114e-05	5:1083509	False
5	rs4999131	1083534	T	ADD	475513	0.9939	-1.473	0.1407	0.311	5:1083534	False
5	rs114013202	1084670	T	ADD	477262	0.9833	-1.5230000000000001	0.1278	0.3438	5:1084670	False
5	rs6864667	1090534	A	ADD	476839	1.004	1.06	0.2892	0.4347	5:1090534	False
5	rs77064903	1091372	T	ADD	473525	0.9951	-0.4406	0.6595	0.7645	5:1091372	False
5	rs78083813	1096373	T	ADD	477263	1.006	0.6888	0.4909	0.4872	5:1096373	False
5	rs4975593	1097281	T	ADD	475677	1.004	1.08	0.2802	0.4548	5:1097281	False
5	rs59081716	1098052	G	ADD	468610	1.002	0.3129	0.7543	0.046689999999999995	5:1098052	False
5	rs73028895	1099300	A	ADD	477617	0.9996	-0.04597	0.9633	0.014790000000000001	5:1099300	False
5	rs4975651	1099730	G	ADD	477293	1.005	1.032	0.3022	0.8797	5:1099730	False
5	rs4975650	1099782	T	ADD	476388	0.9932	-1.653	0.09837	0.9473	5:1099782	False
5	rs35801134	1099967	A	ADD	473200	0.9924	-1.845	0.06502000000000001	0.002106	5:1099967	False
5	rs74940086	1100162	C	ADD	476825	1.008	1.423	0.1548	0.9369	5:1100162	False
5	rs77123035	1102100	T	ADD	473798	0.9975	-0.2857	0.7751	0.2435	5:1102100	False
5	rs6879835	1102134	A	ADD	475876	0.9988	-0.2483	0.8039	0.9909	5:1102134	False
5	rs4502870	1103150	C	ADD	476037	1.002	0.3802	0.7038	0.4406	5:1103150	False
5	rs77800627	1103376	T	ADD	476971	1.012	1.4369999999999998	0.1507	0.09006	5:1103376	False
5	rs35188965	1104938	C	ADD	476477	1.001	0.1429	0.8864	0.0614	5:1104938	False
5	rs4576192	1113982	T	ADD	472239	0.9952	-0.9482	0.34299999999999997	0.22699999999999998	5:1113982	False
5	rs10474906	1115398	T	ADD	476541	1.008	1.7409999999999999	0.0817	0.001112	5:1115398	False
5	rs13165027	1116677	A	ADD	476990	1.013	1.885	0.059370000000000006	0.01766	5:1116677	False
5	rs4495220	1116839	A	ADD	477368	1.0070000000000001	0.5189	0.6038	0.3161	5:1116839	False
5	rs6871855	1119411	C	ADD	476930	1.008	1.8719999999999999	0.061220000000000004	0.8019	5:1119411	False
5	rs72707243	1122327	T	ADD	477080	0.9915	-0.6194	0.5357	0.2798	5:1122327	False
5	rs4975614	1124560	A	ADD	477270	0.9937	-0.9619	0.3361	0.2113	5:1124560	False
5	rs72707252	1128891	T	ADD	477123	0.9927	-0.578	0.5633	0.2201	5:1128891	False
5	rs11951225	1129746	G	ADD	476508	0.9939	-1.399	0.1619	0.3694	5:1129746	False
5	rs115091374	1129774	T	ADD	476839	1.022	1.403	0.1605	0.6439	5:1129774	False
5	rs188386410	1134167	A	ADD	477710	1.013	1.062	0.2882	0.061739999999999996	5:1134167	False
5	rs78966260	1137587	G	ADD	473345	0.9944	-0.8289	0.4071	0.1089	5:1137587	False
5	rs4074690	1140194	G	ADD	476451	0.9988	-0.1844	0.8537	0.3794	5:1140194	False
5	rs6872317	1144466	A	ADD	476784	0.9985	-0.3599	0.7189	0.5451	5:1144466	False
5	rs10054387	1146673	T	ADD	466923	1.002	0.5331	0.594	0.1752	5:1146673	False
5	rs62329601	1147285	A	ADD	477351	1.001	0.1242	0.9012	0.9453	5:1147285	False
5	rs74510663	1153459	T	ADD	475688	1.004	0.3822	0.7023	0.1056	5:1153459	False	chrY	8601163-8601501	28.0	96.7	28-70	42.0	rs74510663	True
5	rs76378206	1153795	A	ADD	477343	1.054	3.323	0.0008896	0.2467	5:1153795	False
5	rs13154484	1154915	G	ADD	475940	0.9915	-1.7619999999999998	0.07808999999999999	0.1081	5:1154915	False
5	rs75322134	1157099	C	ADD	476775	1.024	1.703	0.08859	0.5468	5:1157099	False
5	rs12654465	1160673	G	ADD	468630	0.9964	-0.5869	0.5573	0.2743	5:1160673	False
5	rs7719062	1169044	T	ADD	477046	0.9944	-0.8011	0.4231	0.1108	5:1169044	False
5	rs13163234	1169602	G	ADD	475249	1.004	0.4858	0.6271	0.6848	5:1169602	False
5	rs4975604	1171405	T	ADD	477005	1.0	0.01971	0.9843	0.2562	5:1171405	False
5	rs67999413	1173200	C	ADD	475771	1.002	0.3068	0.759	0.8855	5:1173200	False	chrX	116382250-116382313	47.0	87.4	0-63	63.0	rs67999413	True
5	rs28450197	1174450	T	ADD	477004	1.003	0.4374	0.6618	0.7140000000000001	5:1174450	False
5	rs72707285	1175239	G	ADD	316498	0.9999	-0.005928	0.9953	0.33899999999999997	5:1175239	False
5	rs80043957	1175892	G	ADD	477196	1.041	2.211	0.02707	0.7052	5:1175892	False
5	rs4246740	1186086	T	ADD	477051	1.003	0.841	0.4004	0.08767	5:1186086	False
5	rs6554634	1186121	A	ADD	476963	0.9914	-1.337	0.1812	0.3314	5:1186121	False
5	rs4975596	1189347	C	ADD	477183	0.9967	-0.7156	0.4742	0.7675	5:1189347	False
5	rs10060236	1191061	A	ADD	475940	0.9978	-0.4509	0.6521	0.9723	5:1191061	False
5	rs11747993	1194030	A	ADD	476145	0.9961	-0.8261	0.4087	0.8352	5:1194030	False
5	rs72491337	1196021	G	ADD	477411	0.9964	-0.5379999999999999	0.5906	0.7504	5:1196021	False
5	rs13182811	1200592	T	ADD	477369	1.004	0.3749	0.7077	0.8702	5:1200592	False
5	rs13183296	1200882	T	ADD	476274	1.0070000000000001	1.423	0.1546	0.05775	5:1200882	False
5	rs13160760	1204249	A	ADD	476942	1.0	0.01167	0.9907	0.9597	5:1204249	False
5	rs35757849	1204265	T	ADD	476838	1.005	1.099	0.2718	0.599	5:1204265	False
5	rs78281370	1204345	A	ADD	477081	0.9717	-1.729	0.08377000000000001	0.1581	5:1204345	False
5	rs6420010	1208407	C	ADD	476349	0.9981	-0.4159	0.6775	0.2787	5:1208407	False
5	rs78877550	1211618	T	ADD	476522	0.9999	-0.01029	0.9918	0.004807	5:1211618	False
5	rs76067074	1211739	G	ADD	476957	1.002	0.2279	0.8197	0.9323	5:1211739	False
5	rs74292149	1213026	T	ADD	477517	0.9976	-0.3553	0.7224	0.0444	5:1213026	False
5	rs7732589	1213668	A	ADD	476970	0.9954	-0.7742	0.4388	0.7712	5:1213668	False
5	rs6554663	1214264	A	ADD	473753	0.9972	-0.5465	0.5847	0.4825	5:1214264	False
5	rs115974489	1214606	T	ADD	477509	1.001	0.1016	0.9191	0.1708	5:1214606	False
5	rs75359764	1214757	G	ADD	477091	1.0090000000000001	1.012	0.3114	0.6446	5:1214757	False
5	rs11133684	1215474	A	ADD	476125	1.001	0.1928	0.8471	0.3488	5:1215474	False
5	rs4416632	1215883	A	ADD	477290	0.9822	-1.8019999999999998	0.07148	0.09665	5:1215883	False
5	rs6554667	1217494	G	ADD	477073	1.0	0.019809999999999998	0.9842	0.8697	5:1217494	False
5	rs4975628	1220032	A	ADD	476603	1.004	1.072	0.2837	0.08284	5:1220032	False
5	rs12513763	1221199	T	ADD	476689	0.9989	-0.1214	0.9034	0.7777	5:1221199	False
5	rs34896724	1222499	C	ADD	423276	0.9933	-1.228	0.2193	0.7894	5:1222499	False
5	rs7705355	1225687	C	ADD	476878	0.9994	-0.06564	0.9477	0.2759	5:1225687	False
5	rs12514171	1226105	T	ADD	476642	1.003	0.5674	0.5704	0.07316	5:1226105	False
5	rs114674839	1228166	T	ADD	476747	0.9869	-1.45	0.1469	0.9392	5:1228166	False
5	rs58933348	1228323	A	ADD	475974	1.002	0.5276	0.5978	0.8065	5:1228323	False
5	rs78104696	1229330	T	ADD	477072	0.9842	-1.714	0.08661	0.2222	5:1229330	False
5	rs113861454	1232408	A	ADD	468174	0.978	-2.258	0.02394	0.016	5:1232408	False
5	rs11956561	1235939	G	ADD	476448	1.003	0.6677	0.5043	0.3948	5:1235939	False
5	rs6554677	1236291	A	ADD	475434	0.9871	-1.5119999999999998	0.1306	0.4913	5:1236291	False
5	rs6554679	1236690	T	ADD	476963	1.001	0.1427	0.8865	0.7721	5:1236690	False
5	rs7447815	1240757	G	ADD	473436	1.001	0.337	0.7361	0.9334	5:1240757	False
5	rs13361701	1243427	G	ADD	476770	0.9971	-0.6804	0.4963	0.2352	5:1243427	False
5	rs35661976	1243699	T	ADD	477164	0.9993	-0.04555	0.9637	0.6832	5:1243699	False
5	rs74581452	1243708	A	ADD	477199	0.9996	-0.02712	0.9784	0.9841	5:1243708	False
5	rs74891230	1247024	G	ADD	477413	0.9973	-0.2081	0.8352	0.3144	5:1247024	False
5	rs4507531	1249353	A	ADD	477275	0.9886	-1.24	0.2148	0.05816	5:1249353	False
5	rs35719940	1254594	T	ADD	476073	1.001	0.07517	0.9401	0.01596	5:1254594	False
5	rs33954691	1255520	A	ADD	445634	0.9958	-0.6151	0.5385	0.09031	5:1255520	False
5	rs2736122	1257621	A	ADD	469919	1.005	1.018	0.3085	0.6127	5:1257621	False
5	rs36077395	1261220	A	ADD	477572	0.9945	-0.3563	0.7216	0.6856	5:1261220	False
5	rs35241335	1279224	G	ADD	477076	0.9926	-0.7985	0.4246	0.04251	5:1279224	False
5	rs10069690	1279790	T	ADD	477220	0.9951	-1.041	0.2979	0.2642	5:1279790	False
5	rs33948291	1280263	A	ADD	477498	0.9961	-0.1973	0.8436	0.5274	5:1280263	False
5	rs6866456	1281693	C	ADD	477548	0.9988	-0.06881	0.9451	0.3253	5:1281693	False
5	rs6554743	1281890	C	ADD	477204	0.9971	-0.1595	0.8733	0.6449	5:1281890	False
5	rs7726159	1282319	A	ADD	476751	0.9978	-0.5114	0.6091	0.9391	5:1282319	False
5	rs2736100	1286516	A	ADD	475939	1.001	0.3109	0.7559	0.8806	5:1286516	False
5	rs2853677	1287194	G	ADD	476811	1.005	1.25	0.2114	0.3375	5:1287194	False
5	rs35838177	1287290	T	ADD	477411	0.9844	-1.31	0.1902	0.005612	5:1287290	False
5	rs2853676	1288547	T	ADD	477241	1.0090000000000001	1.985	0.04709	0.6056	5:1288547	False
5	rs115451758	1289277	A	ADD	457825	1.036	1.685	0.09192	0.020980000000000002	5:1289277	False
5	rs71595003	1292118	A	ADD	477539	0.9837	-1.3219999999999998	0.1863	0.207	5:1292118	False
5	rs35334674	1292299	A	ADD	477080	0.9985	-0.1306	0.8961	0.9854	5:1292299	False
5	rs114616103	1292958	T	ADD	477543	1.005	0.3702	0.7113	0.3012	5:1292958	False
5	rs34768248	1295716	A	ADD	472995	0.9878	-0.7989	0.4243	0.001188	5:1295716	False
5	rs34685900	1295803	C	ADD	472809	0.991	-0.6535	0.5134	5.108e-05	5:1295803	False
5	rs33977403	1296727	T	ADD	477382	1.0070000000000001	0.4422	0.6584	0.5539999999999999	5:1296727	False
5	rs2736108	1297488	T	ADD	476821	0.9967	-0.7432	0.4574	0.6243	5:1297488	False
5	rs13190087	1298733	C	ADD	477429	0.9825	-1.577	0.1148	0.3812	5:1298733	False
5	rs13174919	1299862	C	ADD	475215	1.002	0.3395	0.7343	0.6439	5:1299862	False
5	rs2853667	1300070	G	ADD	476366	0.998	-0.4656	0.6415	0.8852	5:1300070	False
5	rs73022241	1301355	C	ADD	477424	0.9828	-1.227	0.2197	0.9405	5:1301355	False
5	rs116226372	1301493	T	ADD	477631	0.9811	-1.327	0.1845	0.6968	5:1301493	False
5	rs115548926	1302635	A	ADD	474494	0.9586	-2.8080000000000003	0.004984000000000001	0.01065	5:1302635	False	chrX	122239037-122239108	57.0	90.2	0-71	71.0	rs115548926	True
5	rs78340245	1302702	T	ADD	477616	1.01	1.228	0.2195	0.1825	5:1302702	False	chrY	17993709-17993776	36.0	93.2	0-64	64.0	rs78340245	True
5	rs73022249	1304082	A	ADD	476014	0.9957	-0.2313	0.8171	0.9342	5:1304082	False
5	rs115494926	1314694	T	ADD	477063	1.001	0.09569	0.9238	0.2692	5:1314694	False
5	rs4975616	1315660	G	ADD	477338	1.005	1.122	0.2618	0.3093	5:1315660	False
5	rs33955038	1318491	A	ADD	477574	0.9871	-0.9599	0.3371	0.9751	5:1318491	False
5	rs402710	1320722	T	ADD	477117	1.008	1.8769999999999998	0.060489999999999995	0.6657	5:1320722	False
5	rs78766954	1320957	A	ADD	477189	1.006	0.7771	0.4371	0.6205	5:1320957	False
5	rs401681	1322087	T	ADD	476960	1.006	1.472	0.141	0.8783	5:1322087	False
5	rs62329699	1331685	C	ADD	462966	0.9956	-0.7486	0.4541	0.8181	5:1331685	False
5	rs56224111	1336104	A	ADD	477031	0.9978	-0.18	0.8571	0.02414	5:1336104	False
5	rs11960116	1336901	C	ADD	464649	1.01	0.6291	0.5293	0.2475	5:1336901	False
5	Affx-52258521	1338078	T	ADD	475988	0.968	-2.147	0.03179	0.9161	5:1338078	False
5	rs31489	1342714	A	ADD	477092	1.006	1.365	0.1721	0.9853	5:1342714	False	chrX	117647544-117647584	34.0	83.8	26-71	45.0	rs31489	True
5	rs37004	1356684	T	ADD	477134	1.001	0.1479	0.8824	0.7756	5:1356684	False	chrX	96382997-96383063	56.0	92.5	5-71	66.0	rs37004	True
5	rs27064	1359938	T	ADD	477063	0.9926	-1.2209999999999999	0.2223	0.5994	5:1359938	False
5	rs27063	1360125	C	ADD	476267	0.9934	-1.599	0.1098	0.7508	5:1360125	False
5	Affx-25745930	1362793	T	ADD	463104	0.9934	-1.5490000000000002	0.1213	0.008886	5:1362793	False
5	rs11745877	1364439	C	ADD	477002	0.9969	-0.6689	0.5036	0.1293	5:1364439	False
5	rs13163340	1365982	G	ADD	476552	1.006	1.1640000000000001	0.2444	0.1731	5:1365982	False
5	rs152133	1366007	A	ADD	476860	1.003	0.614	0.5392	0.1258	5:1366007	False
5	rs78499386	1368032	T	ADD	476986	0.9914	-0.8667	0.3861	0.7428	5:1368032	False
5	rs10068558	1370122	C	ADD	476584	1.008	1.827	0.06765	0.7222	5:1370122	False	chrX	102913863-102914302	47.0	98.2	0-53	53.0	rs10068558	True
5	rs74560180	1371515	A	ADD	477259	0.9923	-0.4338	0.6644	0.2661	5:1371515	False
5	rs2937631	1374679	C	ADD	475919	0.9977	-0.4103	0.6816	0.3285	5:1374679	False
5	rs246995	1374712	G	ADD	476895	0.9972	-0.6047	0.5454	0.3667	5:1374712	False
5	rs114298128	1378015	C	ADD	476050	1.002	0.179	0.8579	0.4389	5:1378015	False
5	rs55754205	1378772	T	ADD	466936	1.006	1.265	0.20600000000000002	0.8496	5:1378772	False
5	rs57441112	1379490	C	ADD	476082	0.9993	-0.1612	0.8719	0.207	5:1379490	False
5	rs4975544	1379743	A	ADD	477072	0.9975	-0.5415	0.5882	0.9855	5:1379743	False
5	rs11744772	1385574	A	ADD	477301	1.006	1.2229999999999999	0.2214	0.9479	5:1385574	False
5	rs6870330	1388901	A	ADD	476446	1.0390000000000001	2.085	0.03709	0.8185	5:1388901	False	chrY	1626503-1626556	33.0	83.8	15-71	56.0	rs6870330	True
5	rs12513548	1390441	T	ADD	475988	0.9995	-0.08678999999999999	0.9308	0.1251	5:1390441	False
5	rs28363185	1391215	T	ADD	477545	0.995	-0.426	0.6701	0.2023	5:1391215	False
5	rs10064525	1392721	G	ADD	473860	0.9995	-0.07139	0.9431	0.02678	5:1392721	False
5	rs7732456	1392965	C	ADD	476872	1.0	0.0065060000000000005	0.9948	0.1784	5:1392965	False
5	rs28363168	1394389	A	ADD	476657	1.001	0.0569	0.9546	0.7806	5:1394389	False
5	rs41280377	1394476	A	ADD	477004	1.0090000000000001	0.5635	0.5731	0.3733	5:1394476	False
5	rs1042098	1394815	G	ADD	475595	0.9974	-0.5583	0.5766	0.6475	5:1394815	False
5	rs40184	1395077	T	ADD	476506	0.9989	-0.2695	0.7876	0.28800000000000003	5:1395077	False
5	rs72715519	1397115	C	ADD	476806	0.9798	-1.169	0.2425	0.8385	5:1397115	False
5	rs28364999	1400998	C	ADD	477017	0.9489	-3.3960000000000004	0.0006837000000000001	0.09455	5:1400998	False
5	rs6869645	1404548	T	ADD	476585	1.01	1.115	0.265	0.831	5:1404548	False
5	rs11564762	1410613	T	ADD	476856	0.9936	-1.237	0.2162	0.76	5:1410613	False
5	rs28363089	1412971	A	ADD	477457	1.004	0.3044	0.7608	0.938	5:1412971	False
5	rs4975640	1414316	T	ADD	477347	0.9978	-0.2372	0.8125	0.9455	5:1414316	False
5	rs11564759	1415291	A	ADD	466326	1.003	0.3844	0.7007	0.2028	5:1415291	False
5	rs37022	1415629	T	ADD	440547	1.003	0.4935	0.6217	0.09498999999999999	5:1415629	False
5	rs28382245	1420476	T	ADD	476702	1.0090000000000001	2.213	0.026889999999999997	0.6009	5:1420476	False
5	rs10475006	1425235	G	ADD	476032	0.9959	-0.8296	0.4068	0.7671	5:1425235	False
5	rs75701356	1430565	T	ADD	477372	1.016	1.429	0.1531	0.623	5:1430565	False
5	rs465989	1432881	T	ADD	476809	0.992	-1.5930000000000002	0.1111	0.06605	5:1432881	False
5	rs2652514	1442526	A	ADD	476283	0.9919	-1.7269999999999999	0.0841	0.1639	5:1442526	False
5	rs2981359	1442732	G	ADD	476649	1.001	0.215	0.8298	0.06782	5:1442732	False
5	rs2254408	1442974	C	ADD	476604	0.9989	-0.2728	0.785	0.1643	5:1442974	False
5	rs10079467	1450461	C	ADD	475151	1.002	0.2482	0.804	0.5796	5:1450461	False
5	rs2550946	1450513	A	ADD	476626	0.9924	-1.801	0.07171	0.6538	5:1450513	False
5	Affx-25870257	1461568	C	ADD	476709	0.9972	-0.6091	0.5424	0.9164	5:1461568	False
5	Affx-25877296	1467004	G	ADD	476525	1.002	0.3417	0.7325	0.5501	5:1467004	False
5	rs11133788	1468733	C	ADD	476531	1.003	0.6874	0.4918	0.4111	5:1468733	False
5	rs75617723	1468989	T	ADD	476909	0.996	-0.5088	0.6109	0.6794	5:1468989	False
5	rs28698273	1472910	T	ADD	477198	0.9945	-0.6191	0.5359	0.5104	5:1472910	False
5	rs27059	1479678	G	ADD	476884	1.002	0.3328	0.7392	0.3357	5:1479678	False
5	rs246991	1480630	A	ADD	476941	0.9947	-1.1320000000000001	0.2575	0.8796	5:1480630	False
5	rs55822706	1481995	T	ADD	476825	1.002	0.2316	0.8169	0.2888	5:1481995	False
5	rs2277003	1489706	G	ADD	476192	1.002	0.5685	0.5697	0.7753	5:1489706	False
5	rs115547584	1490525	T	ADD	477413	0.9941	-0.4384	0.6611	0.3144	5:1490525	False
5	rs61285505	1491329	A	ADD	475892	0.9993	-0.1398	0.8888	0.6235	5:1491329	False
5	rs28715640	1494935	C	ADD	476514	1.001	0.08432	0.9328	0.6086	5:1494935	False
5	rs7711887	1495296	C	ADD	475890	0.9890000000000001	-1.297	0.1947	0.002684	5:1495296	False
5	rs36989	1498859	G	ADD	475875	1.006	1.435	0.1513	0.1762	5:1498859	False
5	rs36987	1499175	T	ADD	476658	1.005	1.296	0.1951	0.4907	5:1499175	False
5	rs36986	1499806	G	ADD	473386	1.006	1.329	0.1839	0.1619	5:1499806	False
5	rs10058182	1499819	T	ADD	476681	0.9964	-0.7995	0.424	0.4864	5:1499819	False
5	rs55838022	1499917	C	ADD	476495	0.998	-0.3777	0.7057	0.6502	5:1499917	False
5	rs17588991	1501695	A	ADD	477015	0.9990000000000001	-0.1046	0.9167	0.7921	5:1501695	False
5	rs75579499	1504972	T	ADD	477590	1.0090000000000001	0.6405	0.5218	0.6283	5:1504972	False
5	rs36972	1505738	A	ADD	477200	1.002	0.452	0.6513	0.5896	5:1505738	False
5	rs12521223	1506974	G	ADD	476771	0.9915	-1.0859999999999999	0.2773	0.1121	5:1506974	False
5	rs2962043	1508837	C	ADD	476486	1.004	0.8861	0.3755	0.1665	5:1508837	False
5	rs78551991	1508977	T	ADD	477124	1.002	0.1619	0.8714	0.1262	5:1508977	False
5	rs77053035	1510810	A	ADD	476957	0.9957	-0.2833	0.777	0.07451	5:1510810	False
5	rs13176243	1513016	T	ADD	477353	1.002	0.1659	0.8683	0.7655	5:1513016	False
5	rs2962061	1517881	C	ADD	476018	1.005	1.042	0.2973	0.1164	5:1517881	False
5	rs4406174	1519079	T	ADD	477176	0.9866	-1.9580000000000002	0.05022	0.2808	5:1519079	False
5	rs4608970	1519197	C	ADD	466658	0.9805	-2.261	0.02374	0.2065	5:1519197	False
5	rs76945199	1519833	C	ADD	477277	0.9915	-1.042	0.2974	0.7817	5:1519833	False
5	rs4398676	1520665	C	ADD	476321	0.9964	-0.8754	0.3813	0.8462	5:1520665	False
5	rs11740349	1533335	C	ADD	476942	0.9955	-1.006	0.3142	0.49	5:1533335	False
5	rs58500605	1535829	T	ADD	476550	0.9961	-0.5894	0.5556	0.1406	5:1535829	False
5	rs13174377	1543918	G	ADD	477174	0.9965	-0.3349	0.7377	0.01973	5:1543918	False
5	rs2962073	1548867	A	ADD	476656	0.9928	-1.46	0.1443	0.5878	5:1548867	False
5	rs17596285	1551138	C	ADD	476595	1.0	0.04253	0.9661	0.3993	5:1551138	False
5	rs6875544	1551930	A	ADD	477269	1.001	0.1246	0.9008	0.07189	5:1551930	False
5	rs12653484	1552255	A	ADD	475381	1.0	0.04509	0.9640000000000001	0.7069	5:1552255	False
5	rs113247016	1552344	C	ADD	476810	0.9937	-0.5165	0.6055	0.7178	5:1552344	False
5	rs116571000	1552748	A	ADD	477503	0.9865	-0.9111	0.3623	0.7189	5:1552748	False
5	rs2963271	1553239	C	ADD	475465	0.9997	-0.08156000000000001	0.935	0.2776	5:1553239	False
5	rs6878342	1554758	T	ADD	476334	0.9973	-0.6574	0.5109	0.5078	5:1554758	False
5	rs11742758	1556345	C	ADD	475449	0.9948	-1.2409999999999999	0.2147	0.1642	5:1556345	False
5	rs7729413	1557034	T	ADD	477291	0.9862	-1.078	0.2811	0.9484	5:1557034	False
5	rs17530668	1557149	C	ADD	477109	1.0070000000000001	0.5388	0.5901	0.5377	5:1557149	False
5	rs10866513	1557213	G	ADD	476906	1.002	0.3893	0.6971	0.3816	5:1557213	False
5	rs16880246	1558048	T	ADD	458349	0.9936	-0.8215	0.4114	0.08127000000000001	5:1558048	False
5	rs6870653	1558628	C	ADD	477421	1.008	1.249	0.2116	0.7853	5:1558628	False
5	rs6894340	1563061	T	ADD	475956	0.9987	-0.3034	0.7616	0.4646	5:1563061	False
5	rs62332775	1564144	T	ADD	477286	0.9881	-1.906	0.056589999999999994	0.055670000000000004	5:1564144	False
5	rs111531497	1565135	C	ADD	476791	0.9944	-0.6086	0.5428	0.3583	5:1565135	False
5	rs13188792	1568463	T	ADD	477081	0.9949	-1.11	0.2671	0.7834	5:1568463	False
5	rs13188808	1568508	C	ADD	477193	1.003	0.596	0.5512	0.2928	5:1568508	False
5	rs17531024	1575424	T	ADD	477304	0.9948	-0.5694	0.5691	0.1105	5:1575424	False
5	rs114405397	1583792	T	ADD	477253	1.0070000000000001	0.7347	0.4625	0.6313	5:1583792	False	chrY	13393499-13393570	59.0	91.6	0-71	71.0	rs114405397	True
5	rs11741179	1587693	A	ADD	474871	0.9941	-1.043	0.297	0.08366	5:1587693	False
5	rs116099201	1588404	A	ADD	476122	1.008	0.7828	0.4337	0.3619	5:1588404	False
5	rs192233443	1588797	T	ADD	475790	0.9931	-0.7264	0.4676	0.6805	5:1588797	False
5	rs4415117	1594995	A	ADD	476974	1.005	0.9022	0.3669	0.1449	5:1594995	False
5	rs6554903	1597137	A	ADD	442439	0.9888	-0.8298	0.4066	0.005255	5:1597137	False
5	rs1048186	1608503	A	ADD	476117	0.9941	-1.198	0.2309	0.52	5:1608503	False
5	rs11958585	1609314	T	ADD	474618	0.9936	-1.29	0.1972	0.1289	5:1609314	False
5	rs10512659	1612404	G	ADD	393766	1.008	1.225	0.2207	0.0372	5:1612404	False
5	rs1827192	1621184	T	ADD	477497	0.9872	-0.9872	0.3235	0.805	5:1621184	False
5	rs6894420	1630484	A	ADD	476822	1.001	0.1009	0.9197	0.4769	5:1630484	False
5	rs7731504	1642579	G	ADD	476317	0.9983	-0.4057	0.6849	0.8062	5:1642579	False
5	rs7705049	1644315	A	ADD	477213	0.9982	-0.376	0.7069	0.4311	5:1644315	False
5	rs114709986	1645110	A	ADD	477103	1.011	0.6537	0.5133	0.4682	5:1645110	False
5	rs2883369	1647831	T	ADD	475898	1.003	0.5829	0.56	0.4169	5:1647831	False
5	rs2883368	1647928	A	ADD	476071	0.9982	-0.4284	0.6684	0.51	5:1647928	False
5	rs62336870	1659450	A	ADD	454548	0.9924	-1.023	0.3061	0.2792	5:1659450	False
5	rs73732173	1659946	T	ADD	474690	0.9982	-0.1776	0.8590000000000001	0.8364	5:1659946	False
5	rs2133740	1660985	A	ADD	476949	1.0	0.007168000000000001	0.9943	0.8261	5:1660985	False
5	rs904734	1661397	T	ADD	476506	1.003	0.6911	0.4895	0.8794	5:1661397	False
5	rs6880499	1670369	A	ADD	476298	0.9975	-0.5932	0.5529999999999999	0.8074	5:1670369	False
5	rs116179646	1670803	T	ADD	477110	1.0090000000000001	0.7235	0.4693	0.8959	5:1670803	False
5	rs11958395	1673375	C	ADD	476220	0.9999	-0.031330000000000004	0.975	0.0554	5:1673375	False
5	rs116667784	1673566	T	ADD	477398	0.9981	-0.1339	0.8935	0.3989	5:1673566	False
5	rs10051014	1676668	C	ADD	477021	0.9968	-0.6868	0.4922	0.1635	5:1676668	False
5	rs10059595	1683343	A	ADD	476505	0.9917	-1.038	0.2994	0.7096	5:1683343	False
5	rs114104541	1684846	A	ADD	472318	1.01	0.5467	0.5846	4.944e-05	5:1684846	False
5	rs6882694	1686296	G	ADD	476868	0.9983	-0.2405	0.81	0.616	5:1686296	False
5	rs116327385	1686711	T	ADD	477382	1.014	1.018	0.3088	0.1486	5:1686711	False
5	rs114454807	1687054	A	ADD	477211	0.9957	-0.2477	0.8044	0.8561	5:1687054	False
5	rs13190238	1687468	A	ADD	476739	0.9978	-0.5244	0.6	0.2806	5:1687468	False
5	rs10041610	1693202	A	ADD	476894	1.0	0.0002387	0.9998	0.2577	5:1693202	False
5	rs56174930	1696259	G	ADD	474157	0.9972	-0.2298	0.8183	0.9669	5:1696259	False
5	rs118080455	1698821	A	ADD	477522	0.9877	-0.9138	0.3608	0.048839999999999995	5:1698821	False
5	rs17598651	1701068	A	ADD	475866	1.002	0.4962	0.6197	0.09107	5:1701068	False
5	rs74952327	1703401	T	ADD	472360	0.9782	-1.425	0.154	0.7485	5:1703401	False
5	rs116338716	1704041	T	ADD	476956	1.004	0.3145	0.7531	0.047	5:1704041	False
5	rs16883496	1705513	C	ADD	475875	1.001	0.2301	0.818	0.005345	5:1705513	False
5	rs10064945	1709105	T	ADD	477076	0.9971	-0.341	0.7331	0.5712	5:1709105	False
5	rs62335972	1719390	G	ADD	433870	1.01	1.1	0.2713	0.0679	5:1719390	False
5	rs16883799	1721527	G	ADD	476814	1.008	0.6285	0.5296	0.2914	5:1721527	False
5	rs12515829	1722978	G	ADD	476181	0.9992	-0.1953	0.8451	0.2709	5:1722978	False
5	rs16883827	1723360	G	ADD	477359	1.002	0.2498	0.8028	0.204	5:1723360	False
5	rs116538499	1728505	T	ADD	476802	0.9516	-2.7710000000000004	0.005589	0.008126999999999999	5:1728505	False
5	rs7718539	1730637	T	ADD	477010	1.002	0.4761	0.634	0.1459	5:1730637	False
5	rs115240115	1731030	T	ADD	477518	1.012	1.321	0.1864	0.7553	5:1731030	False
5	rs34483788	1731052	A	ADD	473066	0.998	-0.4511	0.6519	0.4877	5:1731052	False
5	rs114234330	1732732	A	ADD	477623	0.9955	-0.2724	0.7853	0.2238	5:1732732	False
5	rs114198992	1733199	T	ADD	476509	1.005	0.5426	0.5874	0.3546	5:1733199	False
5	rs114601154	1735827	A	ADD	477440	1.008	0.8444	0.3985	0.5596	5:1735827	False
5	rs62336000	1744446	T	ADD	476380	0.9992	-0.1708	0.8644	0.5887	5:1744446	False
5	rs34640018	1747772	G	ADD	475790	0.9986	-0.2256	0.8215	0.04885	5:1747772	False
5	rs72704425	1748750	A	ADD	458359	1.01	0.9919	0.3213	0.08379	5:1748750	False
5	rs73732197	1749343	A	ADD	477183	1.011	0.8186	0.413	0.3341	5:1749343	False
5	rs112305947	1751877	A	ADD	431447	0.9963	-0.48	0.6312	0.2032	5:1751877	False
5	rs115356600	1752965	A	ADD	477002	1.0090000000000001	0.9419	0.3462	0.0006651	5:1752965	False
5	rs10076498	1754337	C	ADD	476559	0.9941	-1.376	0.1687	0.2908	5:1754337	False
5	rs11750056	1760621	A	ADD	475654	1.004	1.054	0.2917	0.4972	5:1760621	False
5	rs16884541	1760815	C	ADD	476476	0.9963	-0.6682	0.504	0.7744	5:1760815	False
5	rs55841820	1764154	T	ADD	462427	0.9933	-1.15	0.25	0.2482	5:1764154	False
5	rs72704438	1764182	G	ADD	476455	1.004	0.5143	0.6071	0.09046	5:1764182	False
5	rs115516668	1764509	A	ADD	477171	1.014	1.067	0.2858	0.8912	5:1764509	False
5	rs1107060	1764532	T	ADD	477186	1.004	0.305	0.7603	0.9842	5:1764532	False
5	rs2353591	1764750	G	ADD	476153	0.9974	-0.5778	0.5634	0.2438	5:1764750	False
5	rs111737258	1765674	A	ADD	477415	0.9983	-0.1857	0.8526	0.6056	5:1765674	False
5	rs59849318	1766729	T	ADD	475579	0.9982	-0.386	0.6995	0.8737	5:1766729	False
5	rs7726044	1766736	T	ADD	474619	1.002	0.315	0.7528	0.6252	5:1766736	False
5	rs6555009	1769917	A	ADD	476640	1.0070000000000001	1.402	0.161	0.9420000000000001	5:1769917	False
5	rs9312954	1773327	G	ADD	475370	1.0070000000000001	1.472	0.1411	0.3669	5:1773327	False
5	rs56017555	1777748	C	ADD	477019	1.005	0.7889	0.4302	0.01907	5:1777748	False
5	rs72704446	1777753	G	ADD	474575	1.016	0.8938	0.3715	0.5082	5:1777753	False
5	rs114088689	1779359	T	ADD	477685	1.018	1.268	0.2049	0.3842	5:1779359	False
5	rs10043826	1779780	A	ADD	477329	0.9969	-0.3691	0.7121	0.2926	5:1779780	False
5	rs113766796	1783856	T	ADD	477387	1.001	0.08222	0.9345	0.5205	5:1783856	False
5	rs17535127	1788696	A	ADD	477086	1.006	0.6566	0.5114	0.5939	5:1788696	False
5	rs4975844	1794061	T	ADD	476226	0.9984	-0.3819	0.7026	0.008116	5:1794061	False
5	rs114776273	1799001	G	ADD	477586	1.018	1.2329999999999999	0.2177	0.0434	5:1799001	False
5	rs79824860	1801177	T	ADD	470202	0.9940000000000001	-0.7123	0.4763	0.4481	5:1801177	False
5	rs62336034	1801972	T	ADD	475859	1.0190000000000001	1.548	0.1217	0.008906	5:1801972	False
5	rs1873926	1803326	C	ADD	476961	0.9981	-0.3175	0.7509	0.04639	5:1803326	False
5	rs3776150	1803901	T	ADD	476989	1.0090000000000001	1.7209999999999999	0.08517000000000001	0.6908	5:1803901	False
5	rs3776147	1804530	G	ADD	476622	0.998	-0.4821	0.6297	0.9424	5:1804530	False
5	rs3776144	1808861	A	ADD	476678	0.9943	-0.8195	0.4125	0.41600000000000004	5:1808861	False
5	rs4147774	1815606	T	ADD	477238	0.9992	-0.1122	0.9107	0.6652	5:1815606	False
5	rs62338062	1824353	A	ADD	476421	0.9985	-0.3225	0.7471	0.3701	5:1824353	False
5	rs114147042	1824814	A	ADD	477538	0.9879	-0.9599	0.3371	0.7034	5:1824814	False
5	rs72704481	1827387	G	ADD	477430	0.9991	-0.07495	0.9403	0.007286	5:1827387	False
5	rs4975735	1830405	A	ADD	477094	0.9977	-0.5404	0.5889	0.8101	5:1830405	False
5	rs59515251	1831150	T	ADD	477028	1.008	0.705	0.4808	0.4677	5:1831150	False
5	rs6555015	1837619	T	ADD	476976	0.9855	-1.456	0.1454	0.04829	5:1837619	False
5	rs10512646	1839498	G	ADD	476568	0.9983	-0.3869	0.6988	0.3733	5:1839498	False
5	rs7724916	1842228	T	ADD	477066	0.9964	-0.2403	0.8101	0.1143	5:1842228	False
5	rs904755	1842259	T	ADD	476634	0.9992	-0.1944	0.8458	0.8276	5:1842259	False
5	rs746703	1842286	C	ADD	476614	0.9990000000000001	-0.2327	0.816	0.1381	5:1842286	False
5	rs11958078	1844187	C	ADD	468815	0.9966	-0.4862	0.6268	0.3237	5:1844187	False
5	rs17536666	1844315	C	ADD	477474	1.002	0.1953	0.8452	0.1757	5:1844315	False
5	rs6897792	1846715	T	ADD	477299	0.9847	-2.694	0.007065000000000001	0.7442	5:1846715	False
5	rs72704488	1846792	T	ADD	471174	1.0170000000000001	1.033	0.3016	0.001308	5:1846792	False
5	rs1624018	1852123	T	ADD	476144	1.003	0.6924	0.4887	0.7227	5:1852123	False
5	rs111324767	1854367	G	ADD	477048	0.9988	-0.2096	0.8340000000000001	0.68	5:1854367	False
5	rs260394	1856340	T	ADD	476927	0.9999	-0.02428	0.9806	0.2495	5:1856340	False
5	rs111243563	1859900	A	ADD	477509	1.001	0.11699999999999999	0.9068	0.6348	5:1859900	False
5	rs1689747	1862525	T	ADD	475227	0.9924	-1.641	0.1007	0.09183999999999999	5:1862525	False
5	rs1389313	1864538	G	ADD	476059	0.9853	-2.336	0.0195	0.6415	5:1864538	False
5	rs76706218	1864620	A	ADD	475997	1.0070000000000001	0.6885	0.4911	0.052779999999999994	5:1864620	False
5	rs1684965	1865248	G	ADD	475977	0.9997	-0.07017999999999999	0.9441	0.491	5:1865248	False
5	rs71595080	1865466	A	ADD	476376	1.002	0.2347	0.8145	0.762	5:1865466	False
5	rs62335764	1865575	G	ADD	474441	1.001	0.06676	0.9468	0.7229	5:1865575	False
5	rs114530160	1868664	G	ADD	474412	0.9936	-0.4022	0.6875	0.1504	5:1868664	False
5	rs1689716	1876272	T	ADD	476361	1.012	2.168	0.03015	0.3006	5:1876272	False
5	rs4975752	1880588	G	ADD	477251	0.9909	-1.8940000000000001	0.058179999999999996	0.02862	5:1880588	False
5	rs2232376	1880891	T	ADD	475703	1.015	2.807	0.004998	0.271	5:1880891	False
5	rs62335811	1884111	A	ADD	476781	1.014	2.399	0.01644	0.09726	5:1884111	False
5	rs72706718	1884638	A	ADD	470707	0.9893	-1.209	0.2267	0.01294	5:1884638	False
5	rs11958054	1889208	T	ADD	477155	0.9973	-0.2274	0.8201	0.6294	5:1889208	False
5	rs6863642	1892995	T	ADD	476998	0.9998	-0.02575	0.9795	0.2732	5:1892995	False
5	rs12186763	1893960	A	ADD	477297	1.012	1.126	0.2601	0.5577	5:1893960	False
5	rs12653946	1895829	T	ADD	477218	1.004	0.9924	0.321	0.3207	5:1895829	False
5	rs116800598	1895841	T	ADD	476953	0.9929	-0.4303	0.667	0.1596	5:1895841	False
5	rs260411	1897725	A	ADD	477619	0.9997	-0.037880000000000004	0.9698	0.5132	5:1897725	False
5	rs13155286	1897929	T	ADD	475855	0.9968	-0.7582	0.4483	0.4762	5:1897929	False
5	rs62335822	1898598	A	ADD	477026	0.9963	-0.6198	0.5354	0.1237	5:1898598	False
5	rs115493729	1899787	A	ADD	477067	0.9785	-1.55	0.1211	0.7853	5:1899787	False
5	rs114368531	1905418	A	ADD	477497	0.9932	-0.6086	0.5428	0.3369	5:1905418	False
5	rs10077686	1906224	C	ADD	477062	0.9914	-1.3430000000000002	0.1793	0.7039	5:1906224	False
5	rs116240212	1910263	A	ADD	476262	0.9885	-0.7911	0.4289	0.79	5:1910263	False
5	rs4975760	1911035	T	ADD	476896	0.995	-1.018	0.3088	0.7303	5:1911035	False
5	rs116631663	1913125	C	ADD	477013	1.02	1.465	0.14300000000000002	0.8195	5:1913125	False
5	rs2101403	1917337	G	ADD	477284	1.003	0.6697	0.5031	0.07486	5:1917337	False
5	rs115307565	1919069	A	ADD	477527	0.972	-1.411	0.1581	0.8405	5:1919069	False
5	rs6555022	1922275	T	ADD	475529	0.9965	-0.6063	0.5443	0.0956	5:1922275	False
5	rs112827491	1923585	A	ADD	476371	1.018	1.683	0.09232	0.4696	5:1923585	False
5	rs72706744	1924522	T	ADD	476410	1.0	0.0202	0.9839	0.48	5:1924522	False
5	rs6890530	1925537	G	ADD	476161	0.9957	-0.7647	0.4444	0.9902	5:1925537	False
5	rs114166067	1936611	A	ADD	477130	0.9896	-0.7382	0.4604	0.5568	5:1936611	False
5	rs7737997	1937923	A	ADD	476473	1.003	0.6107	0.5414	0.3331	5:1937923	False
5	rs6555035	1939036	G	ADD	475582	1.0070000000000001	1.551	0.121	0.5741	5:1939036	False
5	rs1486945	1943884	G	ADD	476741	0.9938	-1.3319999999999999	0.1827	0.3228	5:1943884	False
5	rs17538144	1945196	C	ADD	475280	1.0	0.006152	0.9951	0.1724	5:1945196	False
5	rs72706781	1945436	A	ADD	476793	0.9892	-0.8979	0.3692	0.7435	5:1945436	False
5	rs17538179	1945495	C	ADD	476895	1.006	0.5613	0.5746	0.6577	5:1945495	False
5	rs111813135	1945644	T	ADD	476727	1.001	0.1848	0.8534	0.6612	5:1945644	False
5	rs17610525	1946575	G	ADD	437725	0.9937	-0.3775	0.7058	0.662	5:1946575	False
5	rs62337099	1948384	A	ADD	476574	0.9993	-0.1736	0.8622	0.7021	5:1948384	False
5	rs113371925	1948606	G	ADD	477038	1.003	0.3065	0.7592	0.6559	5:1948606	False
5	rs74854644	1948639	T	ADD	477069	1.002	0.1839	0.8541	0.7573	5:1948639	False
5	rs6892790	1948878	C	ADD	470150	0.9942	-1.126	0.2601	0.5069	5:1948878	False
5	rs6863595	1950722	T	ADD	477547	0.9888	-1.077	0.2816	0.9763	5:1950722	False
5	rs7445193	1952539	C	ADD	476210	0.9955	-0.9039	0.3661	0.2074	5:1952539	False
5	rs62337106	1957403	G	ADD	477087	0.9876	-0.7621	0.446	0.8396	5:1957403	False
5	rs75524470	1959666	G	ADD	476069	1.013	1.445	0.1483	0.1113	5:1959666	False
5	rs116274857	1960254	A	ADD	477139	0.9727	-2.019	0.04345	0.6065	5:1960254	False
5	rs62337125	1962067	T	ADD	476726	1.006	1.225	0.2208	0.1991	5:1962067	False
5	rs73735132	1962604	A	ADD	477511	1.02	1.28	0.2007	0.3549	5:1962604	False
5	rs12656386	1965996	C	ADD	477209	1.003	0.3702	0.7112	0.5328	5:1965996	False
5	rs16902181	1966852	T	ADD	477139	1.003	0.48	0.6313	0.529	5:1966852	False
5	rs1123391	1976478	C	ADD	476499	1.001	0.1722	0.8633	0.63	5:1976478	False
5	rs2087140	1979707	G	ADD	477117	1.0170000000000001	1.008	0.3134	0.6387	5:1979707	False
5	rs6861327	1992849	T	ADD	466288	0.9833	-0.9765	0.3288	0.3818	5:1992849	False
5	rs144169246	1997926	T	ADD	477583	1.02	1.2429999999999999	0.214	0.9746	5:1997926	False
5	rs4975784	1998590	A	ADD	441029	0.9937	-1.4580000000000002	0.1448	0.3618	5:1998590	False
5	rs34141546	1999639	C	ADD	476774	1.016	0.7641	0.4448	0.061579999999999996	5:1999639	False
5	rs74391107	1999977	C	ADD	476285	1.004	0.3685	0.7125	0.2662	5:1999977	False
5	rs78315262	2000663	T	ADD	468568	1.012	1.426	0.1537	0.8787	5:2000663	False
5	rs72708635	2006446	G	ADD	477043	0.9979	-0.3508	0.7258	0.01051	5:2006446	False
5	rs746364	2007035	T	ADD	475917	1.006	1.178	0.2388	0.8994	5:2007035	False
5	rs73033971	2010016	T	ADD	476868	0.9883	-1.9880000000000002	0.046830000000000004	0.6623	5:2010016	False
5	rs10462750	2012963	G	ADD	476824	0.9954	-1.0090000000000001	0.3131	0.03528	5:2012963	False
5	rs11747860	2013363	T	ADD	476294	1.0070000000000001	1.6369999999999998	0.1016	0.6172	5:2013363	False
5	rs74749896	2016052	A	ADD	477532	0.9864	-0.8528	0.3938	0.1553	5:2016052	False
5	rs78900989	2021304	T	ADD	476861	1.01	0.7929	0.4278	0.1337	5:2021304	False
5	rs6555044	2029236	T	ADD	477405	0.9899	-0.6119	0.5406	0.9806	5:2029236	False
5	rs9312973	2029967	C	ADD	476758	0.9872	-0.7922	0.4283	0.3191	5:2029967	False
5	rs78482147	2041679	T	ADD	475642	1.008	0.6954	0.4868	0.1529	5:2041679	False
5	rs7719740	2041988	T	ADD	476726	0.9758	-1.4409999999999998	0.1495	0.7741	5:2041988	False
5	rs7701523	2042028	G	ADD	476657	0.9890000000000001	-0.7479	0.4545	0.2716	5:2042028	False
5	rs13187176	2044935	T	ADD	476933	1.0090000000000001	1.755	0.07925	0.1041	5:2044935	False
5	rs75261893	2047397	A	ADD	477340	1.0	0.01803	0.9856	0.2301	5:2047397	False
5	rs77655015	2049257	T	ADD	472868	1.008	0.5586	0.5764	0.8467	5:2049257	False
5	rs10070010	2053239	A	ADD	476294	0.9926	-1.7719999999999998	0.07646	0.1036	5:2053239	False
5	rs115375100	2054309	T	ADD	477313	0.9806	-1.198	0.2309	0.9473	5:2054309	False
5	rs61560374	2060462	G	ADD	477235	1.018	0.8758	0.3811	0.1334	5:2060462	False
5	rs4975828	2068852	C	ADD	476648	0.9975	-0.5664	0.5711	0.389	5:2068852	False
5	rs79523041	2069135	T	ADD	476885	1.028	1.83	0.06731000000000001	0.8575	5:2069135	False
5	rs56390804	2072049	A	ADD	461922	0.9969	-0.6837	0.4942	0.7988	5:2072049	False
5	rs76054648	2074493	G	ADD	477120	1.014	1.3	0.1936	0.985	5:2074493	False
5	rs4320305	2075233	A	ADD	476662	1.002	0.2005	0.8411	0.2836	5:2075233	False
5	rs56125143	2075788	A	ADD	477678	1.004	0.2753	0.7829999999999999	0.7156	5:2075788	False
5	rs61542846	2076143	A	ADD	477432	1.0070000000000001	1.393	0.1636	0.7441	5:2076143	False
5	rs11133927	2077356	T	ADD	477022	1.0	0.03266	0.9739	0.2233	5:2077356	False	chrX	50453532-50453568	31.0	77.8	31-71	40.0	rs11133927	True
5	rs34817531	2081817	C	ADD	474978	0.9961	-0.865	0.387	0.9025	5:2081817	False
5	rs4566837	2083797	G	ADD	476741	0.9964	-0.8355	0.4034	0.057210000000000004	5:2083797	False
5	rs72708679	2084936	T	ADD	476707	1.006	1.16	0.2459	0.1636	5:2084936	False
5	rs4975821	2084983	C	ADD	476921	1.01	0.9793	0.3274	0.9867	5:2084983	False
5	rs6893206	2092045	C	ADD	475103	0.9957	-1.0190000000000001	0.3082	0.5439	5:2092045	False
5	rs73025350	2093634	T	ADD	477531	0.9853	-0.7403	0.4591	0.1249	5:2093634	False
5	rs34051295	2096499	A	ADD	475956	0.9931	-0.8563	0.3919	6.139e-05	5:2096499	False
5	rs10428571	2096763	A	ADD	470373	1.003	0.5154	0.6063	0.04336	5:2096763	False
5	rs72710607	2098299	A	ADD	473413	0.9956	-0.7839	0.4331	0.12	5:2098299	False
5	rs58819876	2099904	C	ADD	476600	1.003	0.631	0.5281	0.01037	5:2099904	False
5	rs73732580	2102937	C	ADD	476515	0.973	-2.195	0.02814	0.05779	5:2102937	False
5	rs4975725	2103059	A	ADD	476826	0.9981	-0.4397	0.6601	0.4377	5:2103059	False
5	rs79371680	2104039	C	ADD	477527	0.997	-0.3172	0.7511	0.4722	5:2104039	False
5	rs12651961	2105832	G	ADD	476866	0.9954	-0.9352	0.3497	0.8844	5:2105832	False
5	rs75833101	2106082	C	ADD	477347	1.0290000000000001	1.537	0.1242	0.1512	5:2106082	False
5	rs4129462	2106236	G	ADD	475891	1.001	0.2149	0.8298	0.1604	5:2106236	False
5	rs72710633	2106278	T	ADD	476856	1.008	0.9606	0.3368	0.3765	5:2106278	False
5	rs72710634	2106405	T	ADD	476329	1.015	1.204	0.2287	0.49200000000000005	5:2106405	False
5	rs10061210	2106844	G	ADD	476695	0.9898	-0.9265	0.3542	0.1043	5:2106844	False
5	rs114730365	2106928	G	ADD	476923	1.005	0.2502	0.8024	0.2643	5:2106928	False
5	rs76665127	2109794	C	ADD	476939	1.004	0.324	0.746	0.2198	5:2109794	False
5	rs6879627	2109901	T	ADD	476761	1.008	1.364	0.1724	0.1285	5:2109901	False
5	rs4131182	2111465	A	ADD	477101	1.003	0.7768	0.4373	0.06581000000000001	5:2111465	False
5	rs35467274	2117247	A	ADD	476930	1.011	1.34	0.1802	0.9867	5:2117247	False
5	rs72710637	2117880	G	ADD	476810	1.01	1.3030000000000002	0.1927	0.5823	5:2117880	False
5	rs12516950	2118933	A	ADD	477474	0.9947	-0.3833	0.7015	0.7301	5:2118933	False
5	rs4075367	2125330	T	ADD	476357	0.9942	-1.359	0.174	0.4247	5:2125330	False
5	rs80118136	2126699	T	ADD	477470	1.026	1.34	0.1802	0.003951	5:2126699	False
5	rs4077287	2128984	T	ADD	477104	0.9912	-0.5469	0.5845	0.6417	5:2128984	False
5	rs7717707	2129326	A	ADD	476673	0.9989	-0.2369	0.8127	0.8248	5:2129326	False
5	rs6420036	2129504	G	ADD	476654	1.0070000000000001	1.197	0.2313	0.1556	5:2129504	False
5	rs7443810	2130959	G	ADD	476584	0.9972	-0.6715	0.5019	0.787	5:2130959	False
5	rs13359603	2131681	G	ADD	470371	0.9998	-0.018680000000000002	0.9851	0.5781	5:2131681	False
5	rs6555063	2133229	G	ADD	477106	1.006	0.7041	0.4814	0.4447	5:2133229	False
5	rs72710647	2133304	C	ADD	476475	0.9945	-0.8837	0.3769	0.6137	5:2133304	False
5	rs6860349	2133412	A	ADD	476198	0.9963	-0.8838	0.3768	0.2578	5:2133412	False
5	rs6555064	2136570	C	ADD	476901	0.9993	-0.1788	0.8581	0.5870000000000001	5:2136570	False
5	rs75514225	2137210	T	ADD	476998	1.002	0.3941	0.6935	0.4545	5:2137210	False
5	rs74466096	2137277	A	ADD	477545	0.9990000000000001	-0.1845	0.8536	0.4954	5:2137277	False
5	rs13187481	2138170	A	ADD	476872	1.001	0.2418	0.8089	0.03362	5:2138170	False
5	rs36092948	2141108	A	ADD	477674	0.9984	-0.1712	0.8641	0.8417	5:2141108	False
5	rs11740746	2141711	A	ADD	476898	1.006	1.3719999999999999	0.1699	0.5875	5:2141711	False
5	rs67451928	2143039	A	ADD	476958	0.9963	-0.8733	0.3825	0.4245	5:2143039	False
5	rs79829455	2144181	T	ADD	477241	0.9845	-1.112	0.2661	0.05463	5:2144181	False
5	rs73027566	2147218	T	ADD	477377	0.988	-1.073	0.2831	0.1647	5:2147218	False
5	rs13173397	2148121	T	ADD	477445	0.9691	-1.5859999999999999	0.1128	0.132	5:2148121	False
5	rs7379377	2148908	C	ADD	476162	1.0	0.08736000000000001	0.9304	0.703	5:2148908	False
5	rs7448302	2149503	C	ADD	477204	1.005	0.9038	0.3661	0.01703	5:2149503	False
5	rs10055585	2149590	G	ADD	441265	0.9928	-1.2409999999999999	0.2146	0.7996	5:2149590	False
5	rs7731278	2149919	G	ADD	476850	1.0070000000000001	1.284	0.1992	0.4512	5:2149919	False
5	rs11960772	2150480	T	ADD	476263	1.001	0.319	0.7498	0.8292	5:2150480	False
5	rs76091749	2150599	A	ADD	476551	0.9924	-0.6546	0.5127	0.2554	5:2150599	False
5	rs79305042	2151063	A	ADD	477182	0.998	-0.1494	0.8812	0.9529	5:2151063	False
5	rs114306395	2153207	C	ADD	477416	1.0070000000000001	0.4645	0.6423	0.024919999999999998	5:2153207	False
5	rs76806953	2154141	T	ADD	477118	0.9902	-0.8569	0.3915	0.6384	5:2154141	False
5	rs12517218	2157589	C	ADD	476695	1.001	0.08644	0.9311	0.09219	5:2157589	False
5	rs115764806	2158421	C	ADD	477188	1.0070000000000001	0.4807	0.6308	0.8898	5:2158421	False
5	rs10072352	2159490	A	ADD	476326	1.006	0.893	0.3718	0.1297	5:2159490	False
5	rs10065776	2159807	A	ADD	444755	0.9933	-1.569	0.1167	0.4907	5:2159807	False
5	rs4866714	2163772	T	ADD	476239	1.003	0.7548	0.4504	0.3988	5:2163772	False
5	rs72710674	2163994	T	ADD	476440	0.9744	-1.3159999999999998	0.1883	0.3124	5:2163994	False
5	rs12518050	2168104	T	ADD	477255	0.9933	-0.4323	0.6655	0.6607	5:2168104	False
5	rs79273956	2168919	T	ADD	477080	0.9826	-1.28	0.2004	0.3502	5:2168919	False
5	rs4866611	2169966	T	ADD	476029	0.9953	-1.143	0.2532	0.0268	5:2169966	False
5	rs4866628	2171405	A	ADD	476520	1.001	0.3404	0.7336	0.8352	5:2171405	False
5	rs6878643	2174313	T	ADD	477113	0.9917	-1.665	0.09593	0.6131	5:2174313	False
5	rs6555068	2175401	A	ADD	476215	1.002	0.3517	0.7251	0.235	5:2175401	False
5	rs114803621	2176904	A	ADD	476868	1.01	0.473	0.6362	0.7833	5:2176904	False
5	rs74338453	2179564	A	ADD	476413	1.003	0.3405	0.7335	0.1249	5:2179564	False
5	rs114932732	2181643	T	ADD	474120	1.0090000000000001	1.195	0.23199999999999998	0.1106	5:2181643	False
5	rs6555069	2182854	T	ADD	475742	0.9973	-0.6409	0.5216	0.1559	5:2182854	False
5	rs77732664	2185463	A	ADD	476056	1.011	0.5259	0.599	0.9524	5:2185463	False
5	rs16903550	2186357	G	ADD	473210	0.9973	-0.3879	0.6981	0.5479999999999999	5:2186357	False
5	rs115766937	2188193	T	ADD	477639	1.003	0.3111	0.7557	0.6385	5:2188193	False
5	rs74345306	2189305	A	ADD	477154	1.004	0.2605	0.7944	0.6025	5:2189305	False
5	rs11133935	2191437	T	ADD	476288	1.004	0.8947	0.3709	0.03943	5:2191437	False
5	rs17645506	2193084	T	ADD	476565	1.016	1.234	0.217	0.4716	5:2193084	False
5	rs76797610	2200942	A	ADD	476710	1.04	2.075	0.03802	0.519	5:2200942	False
5	rs12187097	2202172	A	ADD	476192	1.006	1.021	0.3073	0.5267	5:2202172	False
5	rs6555073	2204833	T	ADD	477024	0.9922	-1.768	0.07712999999999999	0.9859	5:2204833	False
5	rs10060730	2207155	A	ADD	476566	1.002	0.4758	0.6342	0.1707	5:2207155	False
5	rs7720374	2208040	T	ADD	477138	0.9903	-0.5415	0.5882	0.2014	5:2208040	False
5	rs10058811	2215243	A	ADD	476496	1.004	0.9928	0.3208	0.1412	5:2215243	False
5	rs56654256	2218963	T	ADD	476993	0.9907	-0.5103	0.6098	0.69	5:2218963	False
5	rs4292453	2220860	G	ADD	476425	0.9972	-0.6471	0.5176	0.4944	5:2220860	False
5	rs10512689	2223959	T	ADD	476344	1.004	0.452	0.6513	0.257	5:2223959	False
5	rs1458521	2229014	C	ADD	476704	0.9986	-0.3078	0.7582	0.9642	5:2229014	False
5	rs114164692	2229452	G	ADD	474275	1.008	0.6407	0.5217	6.451e-05	5:2229452	False
5	rs77531856	2230402	T	ADD	466087	0.9888	-0.6218	0.5341	0.7677	5:2230402	False
5	rs79992414	2232586	A	ADD	477115	0.9868	-0.7392	0.4598	0.6391	5:2232586	False
5	rs74715963	2236930	A	ADD	476854	0.9875	-0.8479	0.3965	0.3946	5:2236930	False	chrX	142944355-142944408	35.0	83.1	0-53	53.0	rs74715963	True
5	Affx-26311052	2238883	T	ADD	476585	0.9887	-1.5930000000000002	0.1111	0.6593	5:2238883	False
5	rs76779470	2240617	T	ADD	477344	1.004	0.4094	0.6822	0.152	5:2240617	False
5	rs12152910	2241307	A	ADD	476823	1.02	1.32	0.1869	0.3673	5:2241307	False
5	rs72712937	2241765	A	ADD	477554	1.015	1.324	0.1856	0.3513	5:2241765	False
5	rs74907043	2242903	G	ADD	463371	0.9768	-2.065	0.03893	0.6442	5:2242903	False
5	rs77710478	2244989	T	ADD	477407	0.9803	-1.5659999999999998	0.1174	0.2949	5:2244989	False	chrX	76347710-76347750	34.0	92.5	8-48	40.0	rs77710478	True
5	rs13157940	2247674	C	ADD	476220	0.9976	-0.5666	0.5710000000000001	0.3478	5:2247674	False
5	rs58972390	2248195	T	ADD	474257	1.003	0.2369	0.8127	0.3585	5:2248195	False
5	rs73732621	2249155	T	ADD	477043	1.003	0.4127	0.6798	0.2042	5:2249155	False
5	rs13169519	2250244	T	ADD	477197	1.001	0.3129	0.7543	0.4609	5:2250244	False
5	rs898051	2250880	G	ADD	475913	1.002	0.3288	0.7423	0.006072999999999999	5:2250880	False
5	rs13165559	2253823	G	ADD	476603	0.9971	-0.3561	0.7218	0.2342	5:2253823	False
5	rs1458513	2254295	T	ADD	476378	0.9995	-0.1181	0.9059999999999999	0.8640000000000001	5:2254295	False
5	rs73033060	2255093	T	ADD	477535	0.9951	-0.4733	0.636	0.05797000000000001	5:2255093	False
5	rs77439851	2256787	C	ADD	477076	0.9971	-0.2822	0.7778	0.4322	5:2256787	False
5	rs10475140	2256873	A	ADD	476971	0.9997	-0.05362000000000001	0.9572	0.4211	5:2256873	False
5	rs10866535	2257033	G	ADD	476926	1.002	0.1604	0.8726	0.1055	5:2257033	False
5	rs75487460	2257477	T	ADD	476017	1.02	1.4369999999999998	0.1507	0.8043	5:2257477	False
5	rs34815302	2258311	A	ADD	477038	0.9989	-0.11900000000000001	0.9053	0.159	5:2258311	False
5	rs72712956	2258627	C	ADD	476707	1.01	1.034	0.3013	0.41	5:2258627	False
5	rs1807232	2259153	G	ADD	476030	1.001	0.2739	0.7841	0.4996	5:2259153	False
5	rs75568875	2261956	G	ADD	477436	0.9935	-0.3887	0.6975	0.6317	5:2261956	False
5	rs72712977	2271523	T	ADD	477654	1.012	1.001	0.317	0.2138	5:2271523	False
5	rs75320030	2272908	C	ADD	474585	0.9889	-1.847	0.06479	0.07285	5:2272908	False
5	rs517361	2273118	T	ADD	476699	0.9993	-0.1124	0.9105	0.754	5:2273118	False
5	rs7702894	2276310	G	ADD	476469	1.001	0.1854	0.8529	0.7959	5:2276310	False
5	rs923048	2279866	A	ADD	476958	0.9924	-1.643	0.1004	0.3862	5:2279866	False
5	rs74646909	2280314	G	ADD	476992	0.9887	-1.785	0.0743	0.09267	5:2280314	False
5	rs564506	2282129	A	ADD	476275	0.9987	-0.221	0.8251	0.2904	5:2282129	False
5	rs2652148	2286126	A	ADD	475862	1.003	0.5349	0.5927	0.006763	5:2286126	False
5	rs6875835	2289430	A	ADD	476662	1.001	0.2262	0.8211	0.2118	5:2289430	False
5	rs316580	2293919	G	ADD	476161	0.9969	-0.708	0.4789	0.2959	5:2293919	False
5	rs72714803	2296503	T	ADD	477188	1.0070000000000001	0.5414	0.5882	0.3523	5:2296503	False
5	rs67121925	2297102	C	ADD	477297	1.001	0.1905	0.8489	0.68	5:2297102	False
5	rs79191721	2297541	T	ADD	475116	0.9828	-2.194	0.02825	0.7795	5:2297541	False
5	rs114942186	2297826	A	ADD	475713	1.004	0.2437	0.8075	0.5924	5:2297826	False
5	rs77851738	2298476	T	ADD	476315	1.005	0.4265	0.6698	0.4016	5:2298476	False
5	rs882496	2301089	G	ADD	477133	1.0	0.005076	0.996	0.2624	5:2301089	False
5	rs80199363	2301699	T	ADD	477517	0.9785	-2.156	0.03106	0.05076	5:2301699	False
5	rs75476832	2303664	C	ADD	477412	0.9852	-0.6827	0.4948	0.06594	5:2303664	False
5	rs114254019	2303776	A	ADD	477579	1.015	1.031	0.3028	0.5075	5:2303776	False
5	rs316574	2304811	G	ADD	476552	0.9997	-0.059039999999999995	0.9529	0.057920000000000006	5:2304811	False
5	rs7700773	2307523	G	ADD	477333	0.9973	-0.4439	0.6571	0.9821	5:2307523	False
5	rs77521253	2308256	A	ADD	477445	0.9989	-0.07828	0.9376	0.1194	5:2308256	False
5	rs78304512	2308584	C	ADD	477489	0.9907	-0.8802	0.3788	0.4316	5:2308584	False
5	rs72714821	2320513	T	ADD	476091	1.0	0.02535	0.9798	0.9520000000000001	5:2320513	False
5	rs6555084	2320606	G	ADD	476244	1.002	0.5262	0.5987	0.08395	5:2320606	False
5	rs6876226	2321033	A	ADD	476591	0.9946	-1.249	0.2115	0.8529	5:2321033	False
5	rs16867830	2321650	A	ADD	477255	0.9898	-0.5374	0.591	0.4149	5:2321650	False
5	rs114331124	2325501	A	ADD	476029	1.0070000000000001	1.004	0.3152	0.7854	5:2325501	False
5	rs13181899	2327211	T	ADD	476691	1.008	0.6954	0.4868	0.05496	5:2327211	False
5	rs116147106	2330342	A	ADD	477051	0.9938	-0.3611	0.7181	0.1454	5:2330342	False
5	rs898061	2330979	T	ADD	472482	0.9949	-1.188	0.235	0.041839999999999995	5:2330979	False
5	rs73734519	2333213	C	ADD	477390	0.9937	-0.8490000000000001	0.3959	0.45899999999999996	5:2333213	False
5	rs10040471	2333521	T	ADD	475822	0.992	-0.858	0.3909	0.6296	5:2333521	False
5	rs74916355	2334515	A	ADD	477575	0.9833	-1.476	0.14	0.3976	5:2334515	False
5	rs55860618	2334524	A	ADD	476861	0.997	-0.7068	0.4797	0.3254	5:2334524	False
5	rs17586674	2335581	G	ADD	477294	1.001	0.121	0.9037	0.06559	5:2335581	False
5	rs72714849	2339894	C	ADD	476308	1.003	0.2312	0.8171	0.9282	5:2339894	False
5	rs77825467	2348914	G	ADD	475449	0.9833	-1.1640000000000001	0.2442	0.0075959999999999995	5:2348914	False	chrY	27954179-27954208	26.0	65.6	26-69	43.0	rs77825467	True
5	rs467869	2352118	G	ADD	476815	0.9954	-0.9041	0.366	0.6032	5:2352118	False
5	rs457848	2354366	G	ADD	472592	0.9912	-1.9480000000000002	0.05147	0.5724	5:2354366	False
5	rs461471	2354632	G	ADD	475815	1.004	0.8049	0.4209	0.3527	5:2354632	False
5	rs13361300	2356398	A	ADD	476186	0.9919	-1.153	0.249	0.5942	5:2356398	False
5	rs72714857	2356994	A	ADD	472400	0.9975	-0.2039	0.8384	0.009837	5:2356994	False
5	rs4429860	2361360	C	ADD	475971	0.995	-1.071	0.2842	0.06384	5:2361360	False
5	rs10078906	2366387	G	ADD	477099	0.992	-1.15	0.25	0.5653	5:2366387	False
5	rs506844	2368076	A	ADD	476956	0.9993	-0.06698	0.9466	0.3506	5:2368076	False
5	rs75917503	2368542	T	ADD	477469	1.0190000000000001	1.8780000000000001	0.060360000000000004	0.51	5:2368542	False
5	rs16868578	2370276	G	ADD	477499	1.008	0.5998	0.5487	0.6011	5:2370276	False
5	rs11949031	2370336	A	ADD	477295	0.9984	-0.2789	0.7803	0.5017	5:2370336	False
5	rs57953989	2370731	A	ADD	477418	0.9991	-0.07459	0.9405	0.01656	5:2370731	False
5	rs11950048	2371618	T	ADD	476973	0.9963	-0.8012	0.423	0.6436	5:2371618	False
5	rs114092414	2372527	C	ADD	389162	0.9922	-0.4036	0.6865	0.3496	5:2372527	False
5	rs112941408	2374891	T	ADD	476805	1.006	0.6931	0.4882	0.06207000000000001	5:2374891	False
5	rs1471766	2378384	T	ADD	477103	1.002	0.2533	0.8	0.008672	5:2378384	False
5	rs460433	2380892	A	ADD	476227	0.9997	-0.05637	0.955	0.8311	5:2380892	False
5	rs61113680	2381455	T	ADD	477169	0.9796	-1.025	0.3052	0.1141	5:2381455	False	chrX	148342703-148342768	38.0	86.8	18-71	53.0	rs61113680	True
5	rs62330996	2383059	A	ADD	477127	1.018	1.2209999999999999	0.2222	0.3161	5:2383059	False
5	rs78025285	2383219	C	ADD	477182	0.9759	-1.175	0.2398	0.2615	5:2383219	False
5	rs116112962	2387086	A	ADD	476809	1.005	0.3294	0.7418	0.1923	5:2387086	False
5	rs465787	2388855	G	ADD	475571	0.997	-0.7247	0.4686	0.2577	5:2388855	False
5	rs6870608	2389072	T	ADD	477059	0.9935	-0.8172	0.4138	0.1642	5:2389072	False
5	rs461919	2389909	C	ADD	476226	1.006	0.9915	0.3215	0.06892999999999999	5:2389909	False
5	rs62328276	2393154	T	ADD	476349	1.0	-0.00395	0.9968	0.09225	5:2393154	False
5	rs115884625	2396584	G	ADD	477033	1.001	0.09169	0.9269	0.534	5:2396584	False
5	rs76667593	2396901	T	ADD	470088	1.003	0.2478	0.8043	0.01871	5:2396901	False
5	rs650640	2398630	A	ADD	475859	0.9957	-1.032	0.3021	0.3029	5:2398630	False
5	rs469087	2400542	A	ADD	476164	1.005	1.018	0.3087	0.2627	5:2400542	False
5	rs10059366	2403444	A	ADD	473202	0.9922	-1.7069999999999999	0.08775	0.002687	5:2403444	False
5	rs74693192	2403736	T	ADD	475483	0.9967	-0.452	0.6513	0.1806	5:2403736	False
5	rs76713536	2403797	A	ADD	476972	0.9837	-1.145	0.2521	0.3289	5:2403797	False
5	rs35480035	2404696	G	ADD	476814	0.9859	-1.5830000000000002	0.1133	0.9122	5:2404696	False
5	rs160729	2406499	T	ADD	466315	0.9997	-0.04711	0.9624	0.2132	5:2406499	False
5	rs72716613	2411395	C	ADD	477293	1.015	1.574	0.1155	0.0030039999999999997	5:2411395	False
5	rs313586	2413082	C	ADD	476884	0.9934	-1.567	0.1171	0.935	5:2413082	False
5	rs56358046	2413562	C	ADD	475928	0.995	-1.048	0.2946	0.01601	5:2413562	False
5	rs12520711	2414601	A	ADD	477591	0.9832	-1.402	0.1608	0.3825	5:2414601	False	chrX	45761834-45761869	28.0	74.2	10-54	44.0	rs12520711	True
5	rs56161384	2414743	T	ADD	476616	0.9937	-0.8447	0.3983	0.6345	5:2414743	False
5	rs63339764	2415131	G	ADD	475765	1.004	0.8029999999999999	0.42200000000000004	0.6662	5:2415131	False
5	rs115528721	2417405	G	ADD	477240	1.002	0.251	0.8018	0.9835	5:2417405	False
5	rs114176537	2420800	A	ADD	477074	1.004	0.3694	0.7118	0.4117	5:2420800	False
5	rs17649020	2426801	C	ADD	476341	1.003	0.2955	0.7676	0.3038	5:2426801	False
5	rs76670365	2430321	T	ADD	477322	1.013	0.7075	0.4792	0.609	5:2430321	False
5	rs187688951	2445982	A	ADD	477192	0.9889	-0.882	0.3778	0.1263	5:2445982	False
5	rs57892151	2447222	A	ADD	476199	0.9994	-0.1131	0.91	0.9901	5:2447222	False
5	rs16869628	2447752	T	ADD	477403	1.001	0.0476	0.9620000000000001	0.3696	5:2447752	False
5	rs74865590	2448024	T	ADD	477583	0.9890000000000001	-0.7184	0.4725	0.5039	5:2448024	False
5	rs6555108	2448160	G	ADD	476758	0.9941	-1.426	0.1539	0.7244	5:2448160	False
5	rs4866650	2448590	C	ADD	477176	0.9908	-1.0659999999999998	0.2866	0.652	5:2448590	False
5	rs6884169	2452032	C	ADD	474972	0.9784	-1.706	0.08802	0.2471	5:2452032	False
5	rs80323252	2452204	A	ADD	477128	0.9957	-0.7403	0.4591	0.2482	5:2452204	False
5	rs315889	2452644	G	ADD	476451	0.9935	-1.548	0.1216	0.2504	5:2452644	False
5	rs116751539	2453431	G	ADD	476587	1.025	1.517	0.1292	0.09011	5:2453431	False
