## Supplementary material for "Evaluating Human Autosomal Loci for Sexually Antagonistic Viability Selection in Two Large Biobanks": Kasimatis_Abraham_Supplements: TableS7_best_blatscore_xy_hit_length_filtered_uk_gwas.tsv (part 17 of 55)

CHR	SNP	BP	A1	TEST	NMISS	OR	STAT	P	missing_p	chr_pos	stat_sig	targetChr	target_Start-End	score	per_identity	query_Start-End	q.length	bim_mapped_rsID	pass_blat_filters
5	rs80052335	2456353	T	ADD	477116	1.006	0.8057	0.4204	0.5112	5:2456353	False
5	rs73028612	2459755	A	ADD	476881	1.0170000000000001	1.474	0.1406	0.1382	5:2459755	False
5	rs114454832	2462224	T	ADD	476989	0.9803	-1.3980000000000001	0.1621	0.08671	5:2462224	False
5	rs114858789	2466725	A	ADD	477662	1.006	0.5223	0.6014	0.8474	5:2466725	False
5	rs315917	2466981	G	ADD	475477	1.005	1.018	0.3086	0.8439	5:2466981	False
5	rs113886778	2469701	A	ADD	477373	1.005	0.4043	0.6859999999999999	0.0092	5:2469701	False
5	rs79768123	2472937	A	ADD	477366	0.9861	-0.9886	0.3229	0.5609	5:2472937	False
5	rs76450670	2474308	G	ADD	476577	0.9871	-1.033	0.3017	0.8095	5:2474308	False
5	rs10475154	2479789	G	ADD	476876	0.9955	-0.9909	0.3218	0.7087	5:2479789	False
5	rs407623	2487170	A	ADD	474538	1.003	0.5678	0.5702	0.5567	5:2487170	False
5	rs461288	2488645	A	ADD	477286	1.004	0.7405	0.45899999999999996	0.5053	5:2488645	False	chrX	48042194-48042227	26.0	75.0	16-56	40.0	rs461288	True
5	rs3104226	2489407	G	ADD	475754	0.993	-1.645	0.1	0.3372	5:2489407	False
5	Affx-26346040	2491585	A	ADD	477502	0.9969	-0.3484	0.7275	0.09154	5:2491585	False
5	rs76128420	2493307	A	ADD	476920	0.9983	-0.1726	0.863	0.9337	5:2493307	False
5	rs78622840	2495673	T	ADD	476029	0.9931	-0.5791	0.5625	0.1099	5:2495673	False
5	rs462722	2497484	G	ADD	476130	0.9991	-0.2158	0.8292	0.02126	5:2497484	False
5	rs55861228	2501680	C	ADD	473241	1.002	0.233	0.8157	0.1829	5:2501680	False
5	rs80083863	2502631	C	ADD	476555	0.9987	-0.1206	0.904	0.9664	5:2502631	False
5	rs1470530	2505140	A	ADD	475746	0.9981	-0.45	0.6527	0.1555	5:2505140	False
5	rs16869844	2509474	T	ADD	476580	0.9978	-0.2799	0.7796	0.5415	5:2509474	False
5	rs73733379	2513855	G	ADD	476310	0.9996	-0.0263	0.9790000000000001	0.8468	5:2513855	False
5	rs111723483	2515550	T	ADD	477256	0.9867	-1.306	0.1915	0.04227	5:2515550	False
5	rs3112409	2516230	T	ADD	475485	0.9967	-0.6383	0.5233	0.9256	5:2516230	False
5	rs13171172	2522181	G	ADD	475098	1.004	0.529	0.5968	0.04633	5:2522181	False
5	rs374683	2522431	T	ADD	476249	1.003	0.5766	0.5642	0.6584	5:2522431	False
5	rs75511562	2527509	C	ADD	477065	0.9863	-0.9083	0.3637	0.5495	5:2527509	False
5	rs13169603	2530742	A	ADD	476964	1.022	1.4769999999999999	0.1397	0.3312	5:2530742	False
5	rs11133952	2530770	T	ADD	477446	1.003	0.4273	0.6692	0.5567	5:2530770	False
5	rs34279215	2535190	G	ADD	476996	1.011	0.9079	0.3639	0.3054	5:2535190	False
5	rs72720952	2535717	A	ADD	476309	0.9998	-0.03017	0.9759	0.9487	5:2535717	False
5	rs12519849	2538259	G	ADD	476764	1.004	0.9495	0.3424	0.023780000000000003	5:2538259	False
5	rs116818968	2538791	C	ADD	477291	0.991	-0.5728	0.5668	0.9828	5:2538791	False
5	rs16869906	2539161	A	ADD	476588	0.9955	-0.9378	0.3483	0.3118	5:2539161	False
5	rs13157694	2541190	G	ADD	475517	0.9995	-0.1189	0.9053	0.3522	5:2541190	False
5	rs77765751	2543286	T	ADD	477119	1.012	1.07	0.2847	0.5599	5:2543286	False
5	rs116383510	2545650	C	ADD	467933	1.013	0.7494	0.4536	0.3948	5:2545650	False
5	rs114214228	2548447	A	ADD	477405	1.008	0.4763	0.6339	0.4512	5:2548447	False
5	rs116693548	2549521	T	ADD	477499	0.998	-0.2001	0.8414	0.1773	5:2549521	False
5	rs10475169	2555514	C	ADD	474483	0.9909	-1.4380000000000002	0.1505	0.5836	5:2555514	False
5	rs114017780	2557300	T	ADD	477373	0.975	-1.2819999999999998	0.1997	0.7252	5:2557300	False
5	rs114296881	2562096	A	ADD	477630	0.9875	-0.9216	0.3567	0.1908	5:2562096	False
5	rs452695	2564919	A	ADD	477316	0.9945	-0.9452	0.3446	0.6745	5:2564919	False
5	rs62328342	2567205	A	ADD	477189	0.9834	-1.097	0.2725	0.1374	5:2567205	False
5	rs408511	2567568	T	ADD	476318	1.002	0.3915	0.6954	0.1064	5:2567568	False
5	rs111485357	2567625	A	ADD	472565	1.02	1.4269999999999998	0.1536	0.05413	5:2567625	False
5	rs13184003	2575281	T	ADD	476476	1.005	0.7991	0.4242	0.5573	5:2575281	False
5	rs13152989	2577188	T	ADD	477329	1.004	0.4197	0.6747	0.2353	5:2577188	False
5	rs369740	2578310	G	ADD	476990	1.002	0.3102	0.7564	0.1152	5:2578310	False
5	rs116696230	2578766	C	ADD	477348	0.9917	-0.598	0.5499	0.2443	5:2578766	False
5	rs76218967	2581943	A	ADD	474081	1.002	0.1785	0.8584	0.1454	5:2581943	False
5	rs376205	2582828	T	ADD	477089	1.011	1.196	0.2316	0.6717	5:2582828	False
5	rs7705916	2586224	C	ADD	476593	0.9987	-0.309	0.7573	0.8752	5:2586224	False
5	rs74893624	2588973	A	ADD	476920	0.9753	-1.392	0.1641	0.2511	5:2588973	False
5	rs34450572	2589186	G	ADD	475782	1.001	0.2238	0.8229	0.4049	5:2589186	False
5	rs72720996	2590034	A	ADD	476796	0.9692	-2.0780000000000003	0.03771	0.0589	5:2590034	False
5	rs323682	2592459	A	ADD	477514	0.9815	-1.171	0.2417	0.6321	5:2592459	False
5	rs73035371	2596423	A	ADD	477597	1.006	0.9176	0.3588	0.01381	5:2596423	False
5	rs386329	2596991	T	ADD	473662	1.0	0.026719999999999997	0.9787	0.7138	5:2596991	False
5	rs75346396	2597720	A	ADD	474244	0.9844	-0.9487	0.3428	0.06312000000000001	5:2597720	False
5	rs28548428	2607357	A	ADD	470377	1.003	0.6214	0.5344	0.5542	5:2607357	False
5	rs76601109	2609533	A	ADD	477034	0.9918	-0.6513	0.5148	0.001633	5:2609533	False
5	rs16870131	2610660	G	ADD	476596	1.004	0.6163	0.5377	0.5018	5:2610660	False
5	rs434930	2610744	G	ADD	472090	1.004	0.5004	0.6168	0.01114	5:2610744	False
5	rs13361753	2610866	G	ADD	476294	0.996	-0.6703	0.5027	0.02658	5:2610866	False
5	rs2004187	2612747	A	ADD	476326	0.9992	-0.1851	0.8531	0.8056	5:2612747	False
5	rs12188914	2616497	A	ADD	477248	1.003	0.1693	0.8656	0.3085	5:2616497	False
5	rs11742219	2617235	T	ADD	448441	1.003	0.6647	0.5062	0.06492	5:2617235	False
5	rs76988331	2621260	A	ADD	477069	1.002	0.1681	0.8665	0.7297	5:2621260	False
5	rs17659847	2623883	C	ADD	475238	1.001	0.2355	0.8138	0.7295	5:2623883	False
5	rs6864728	2627030	G	ADD	474331	1.002	0.486	0.627	0.001181	5:2627030	False
5	rs76168713	2627538	T	ADD	477332	0.9966	-0.3037	0.7613	0.3121	5:2627538	False
5	rs437272	2627822	C	ADD	476257	0.9938	-1.137	0.2557	0.2596	5:2627822	False
5	rs75847388	2629282	A	ADD	476300	1.02	2.245	0.02476	0.6718	5:2629282	False
5	rs6874890	2630581	T	ADD	476672	0.9936	-0.4256	0.6704	0.6057	5:2630581	False
5	rs323666	2630823	G	ADD	477107	0.9963	-0.8193	0.4126	0.07633	5:2630823	False
5	rs79409693	2631667	C	ADD	477010	0.9938	-0.5158	0.606	0.687	5:2631667	False
5	rs75279790	2632310	C	ADD	476073	0.9965	-0.5343	0.5932	0.1163	5:2632310	False
5	rs72723020	2632579	A	ADD	476127	1.0070000000000001	0.6888	0.4909	0.09057	5:2632579	False
5	rs2259	2635400	C	ADD	474766	1.0070000000000001	1.11	0.2669	0.6171	5:2635400	False
5	rs921128	2637300	C	ADD	477062	0.9926	-1.102	0.2704	0.5997	5:2637300	False
5	rs13189298	2639964	T	ADD	476864	0.9919	-1.153	0.249	0.5720000000000001	5:2639964	False
5	rs323654	2640771	C	ADD	475793	1.0070000000000001	0.9927	0.3209	0.7299	5:2640771	False
5	rs434848	2640901	C	ADD	475765	0.9922	-1.564	0.1179	0.8682	5:2640901	False	chrX	100751742-100751771	25.0	66.7	23-64	41.0	rs434848	True
5	rs34175269	2644305	T	ADD	477211	1.006	0.7233	0.4695	0.3234	5:2644305	False
5	rs12186830	2647306	A	ADD	477178	1.01	2.496	0.01255	0.01743	5:2647306	False
5	rs62328798	2650734	A	ADD	477337	1.006	0.9420000000000001	0.3462	0.2688	5:2650734	False
5	rs36044665	2654024	A	ADD	476138	1.002	0.2204	0.8256	0.8738	5:2654024	False
5	rs7713186	2655116	T	ADD	476913	1.002	0.5002	0.6169	0.8295	5:2655116	False
5	rs17609095	2656693	T	ADD	477336	0.988	-1.074	0.28300000000000003	0.4846	5:2656693	False
5	rs16870255	2657580	A	ADD	477043	1.005	0.5842	0.5591	0.2599	5:2657580	False
5	rs114327781	2657875	G	ADD	476598	1.0090000000000001	0.7813	0.4346	0.3379	5:2657875	False
5	rs1868039	2659543	A	ADD	476542	0.9975	-0.46	0.6455	0.3071	5:2659543	False
5	rs78729756	2661302	A	ADD	477408	0.995	-0.365	0.7151	0.9417	5:2661302	False
5	rs7732655	2663888	T	ADD	474079	0.9923	-1.724	0.08463	0.3701	5:2663888	False
5	rs2937761	2664245	G	ADD	461903	1.003	0.3662	0.7142	0.9323	5:2664245	False
5	rs72723041	2664711	T	ADD	475572	1.004	0.4084	0.6829999999999999	0.01936	5:2664711	False
5	rs6858993	2665010	T	ADD	476035	0.9954	-1.052	0.2927	0.4694	5:2665010	False
5	rs1553326	2667168	C	ADD	404792	0.9885	-0.9233	0.3558	0.1989	5:2667168	False
5	rs76263266	2667501	G	ADD	476889	1.01	0.9882	0.3231	0.6587	5:2667501	False
5	rs11749449	2668520	A	ADD	477182	0.9955	-0.9129	0.3613	0.5679	5:2668520	False
5	rs79009010	2669244	T	ADD	476359	0.992	-0.6526	0.514	0.628	5:2669244	False
5	rs62328822	2669412	G	ADD	476703	0.9940000000000001	-1.225	0.2204	0.501	5:2669412	False
5	rs77747317	2673533	A	ADD	477566	1.004	0.2668	0.7896	0.6443	5:2673533	False
5	rs10054312	2674526	C	ADD	476374	0.9969	-0.6984	0.4849	0.08463999999999999	5:2674526	False
5	rs10045053	2675945	A	ADD	477274	0.9898	-1.227	0.2199	0.1311	5:2675945	False
5	rs72723050	2677278	T	ADD	476238	0.9945	-0.7205	0.4712	0.3581	5:2677278	False
5	rs7704762	2679511	A	ADD	473933	0.9990000000000001	-0.2388	0.8112	0.45299999999999996	5:2679511	False
5	rs62328830	2682715	A	ADD	477622	1.014	1.033	0.3016	0.2525	5:2682715	False
5	rs13170001	2685550	T	ADD	476765	1.002	0.4446	0.6566	0.06716	5:2685550	False
5	rs2962614	2690240	C	ADD	476377	0.9964	-0.8082	0.419	0.5891	5:2690240	False
5	rs1874637	2694068	T	ADD	475318	0.9982	-0.4421	0.6584	0.5273	5:2694068	False
5	rs10079610	2694684	A	ADD	476821	0.9998	-0.05867000000000001	0.9532	0.249	5:2694684	False
5	rs11750155	2696353	C	ADD	475793	1.005	0.7958	0.4261	0.4423	5:2696353	False
5	rs78383867	2697371	A	ADD	477250	1.008	0.5184	0.6042	0.3077	5:2697371	False
5	rs875221	2699110	G	ADD	476780	0.988	-1.3159999999999998	0.188	0.5254	5:2699110	False
5	rs76890705	2703314	T	ADD	477068	0.971	-1.6019999999999999	0.1091	0.4135	5:2703314	False
5	rs78790812	2706691	T	ADD	459235	1.011	0.6344	0.5258	0.00201	5:2706691	False
5	rs78804414	2707454	T	ADD	476749	0.9891	-1.014	0.3106	0.2784	5:2707454	False
5	rs80012401	2711187	T	ADD	477199	0.9757	-1.37	0.1706	0.06919	5:2711187	False
5	rs72643728	2711835	A	ADD	477196	0.9794	-1.256	0.2091	0.537	5:2711835	False
5	rs2962586	2712943	A	ADD	471906	0.9957	-0.9822	0.326	0.9216	5:2712943	False
5	rs77670785	2714372	T	ADD	477353	0.9961	-0.2663	0.79	0.1757	5:2714372	False
5	rs115631386	2714838	A	ADD	477600	1.02	1.166	0.2438	0.2223	5:2714838	False
5	rs77233276	2717079	C	ADD	477341	0.9726	-1.432	0.1522	0.06626	5:2717079	False
5	rs2935646	2718514	G	ADD	477203	0.9971	-0.6629999999999999	0.5074	0.3675	5:2718514	False
5	rs74486975	2720142	T	ADD	475102	1.011	0.9922	0.3211	0.9156	5:2720142	False
5	rs77838214	2721028	A	ADD	477122	0.9889	-1.043	0.2971	0.5591	5:2721028	False
5	rs77503399	2722474	A	ADD	477405	1.008	0.4715	0.6373	0.6795	5:2722474	False
5	rs6865636	2724231	G	ADD	476365	1.005	1.015	0.3103	0.7829	5:2724231	False
5	rs1546198	2725974	C	ADD	476579	0.9962	-0.8817	0.3779	0.6193	5:2725974	False
5	rs2132868	2726211	T	ADD	475986	1.032	2.18	0.02926	0.7521	5:2726211	False
5	rs2935616	2726397	C	ADD	476458	1.002	0.4255	0.6705	0.3093	5:2726397	False
5	rs16870367	2730187	G	ADD	476780	1.022	1.524	0.1276	0.6093	5:2730187	False
5	rs77421107	2733332	A	ADD	476665	0.9799	-1.6230000000000002	0.1046	0.1623	5:2733332	False
5	rs924216	2733632	A	ADD	476299	0.9994	-0.1404	0.8884	0.7678	5:2733632	False
5	rs78492400	2734020	C	ADD	475366	1.032	2.345	0.01905	0.3673	5:2734020	False
5	rs2962567	2739230	C	ADD	475625	1.004	0.9489	0.3427	0.5	5:2739230	False
5	rs79697293	2742166	T	ADD	476893	1.0	0.03436	0.9726	0.682	5:2742166	False
5	rs4391173	2743845	A	ADD	476379	0.996	-0.7337	0.4631	0.07947	5:2743845	False
5	rs1122449	2743966	C	ADD	476497	1.003	0.3877	0.6983	0.01277	5:2743966	False
5	rs11432	2747127	A	ADD	476346	0.9979	-0.4504	0.6525	0.1407	5:2747127	False
5	rs76906087	2749057	A	ADD	476500	1.005	0.9159999999999999	0.3596	0.5355	5:2749057	False
5	rs73733260	2754966	G	ADD	477098	0.9961	-0.6472	0.5175	0.9557	5:2754966	False
5	rs1995106	2757920	A	ADD	476124	0.9977	-0.3544	0.723	0.3746	5:2757920	False
5	rs1391121	2758979	C	ADD	477235	0.9991	-0.1795	0.8576	0.1231	5:2758979	False
5	rs56142455	2762012	A	ADD	470200	1.003	0.5947	0.552	0.6809999999999999	5:2762012	False	chrX	20349380-20349411	30.0	67.8	14-67	53.0	rs56142455	True
5	rs74759261	2767263	T	ADD	477087	0.9899	-0.6809999999999999	0.4959	0.5196	5:2767263	False
5	rs12521967	2770692	G	ADD	476469	1.003	0.7527	0.4516	0.3763	5:2770692	False
5	rs77090404	2772017	T	ADD	477459	1.002	0.1245	0.9009	0.02356	5:2772017	False
5	rs57423992	2772393	C	ADD	476554	1.0070000000000001	1.396	0.1626	0.6836	5:2772393	False
5	rs58183339	2776310	T	ADD	476652	1.005	0.2971	0.7664	0.5684	5:2776310	False	chrX	130061188-130061240	38.0	86.6	6-58	52.0	rs58183339	True
5	rs11741201	2776401	C	ADD	476708	1.003	0.1826	0.8551	0.3011	5:2776401	False
5	rs4866492	2776562	T	ADD	476470	0.9976	-0.5725	0.5670000000000001	0.5954	5:2776562	False
5	rs16870417	2777344	C	ADD	476739	0.9846	-1.1320000000000001	0.2578	0.3539	5:2777344	False
5	rs79904111	2779297	C	ADD	477445	1.018	1.964	0.049510000000000005	0.5234	5:2779297	False
5	rs59235048	2788230	G	ADD	476694	0.9958	-0.9316	0.3515	0.7319	5:2788230	False
5	rs7711523	2793343	A	ADD	444517	1.003	0.7185	0.4724	0.01305	5:2793343	False
5	rs80090709	2796052	T	ADD	476589	1.026	1.77	0.07667	0.3543	5:2796052	False
5	rs111376689	2796055	C	ADD	476671	0.9817	-1.587	0.1124	0.1443	5:2796055	False
5	rs7729458	2799100	A	ADD	475836	0.9915	-1.185	0.2362	0.3861	5:2799100	False
5	rs12523272	2808180	T	ADD	474463	0.9941	-1.43	0.1529	0.6582	5:2808180	False
5	rs12716135	2808515	C	ADD	476116	0.9938	-1.151	0.2499	0.6188	5:2808515	False
5	rs4866504	2814881	C	ADD	477067	1.004	0.7674	0.4429	0.9855	5:2814881	False
5	rs114721202	2820889	T	ADD	476839	1.005	0.455	0.6491	0.3635	5:2820889	False
5	rs10038374	2823353	G	ADD	472731	1.001	0.172	0.8634	0.433	5:2823353	False
5	rs72709673	2823942	T	ADD	477355	0.9978	-0.1916	0.848	0.2798	5:2823942	False
5	rs12518543	2831945	A	ADD	472817	0.9887	-2.492	0.0127	0.5261	5:2831945	False
5	rs11955395	2833039	G	ADD	475006	1.0090000000000001	0.72	0.4715	0.684	5:2833039	False
5	rs34284242	2834843	G	ADD	475962	0.9895	-1.58	0.114	0.4498	5:2834843	False
5	rs16870543	2840725	A	ADD	465707	1.006	0.2845	0.7759999999999999	0.602	5:2840725	False
5	rs4866683	2841034	C	ADD	475344	0.993	-1.276	0.20199999999999999	0.07099	5:2841034	False
5	rs4866506	2841129	A	ADD	476798	0.9935	-1.413	0.1576	0.8391	5:2841129	False
5	rs113099483	2844464	A	ADD	477207	0.9801	-1.273	0.203	0.7027	5:2844464	False
5	rs17671764	2844510	A	ADD	477487	0.9891	-1.171	0.2417	0.0619	5:2844510	False
5	rs13180137	2845973	T	ADD	477600	1.0070000000000001	0.7817	0.4344	0.7667	5:2845973	False
5	rs78491918	2849026	T	ADD	476390	0.9825	-1.204	0.2285	0.025269999999999997	5:2849026	False
5	rs12658165	2850128	T	ADD	477590	1.021	1.507	0.1317	0.9229	5:2850128	False
5	rs11740680	2851442	C	ADD	457453	0.9994	-0.1367	0.8913	0.6483	5:2851442	False
5	rs4866687	2851756	G	ADD	475908	0.9916	-1.848	0.06458	0.9361	5:2851756	False
5	rs12655083	2852127	A	ADD	477239	0.9965	-0.8457	0.3977	0.06635	5:2852127	False
5	rs75171705	2857940	T	ADD	477341	0.9905	-0.6783	0.4976	0.8031	5:2857940	False
5	rs2974636	2860637	T	ADD	474204	1.011	1.5919999999999999	0.1115	0.4467	5:2860637	False
5	rs72709698	2863449	G	ADD	476493	1.0070000000000001	1.454	0.1459	0.0356	5:2863449	False
5	rs115540740	2863938	A	ADD	477211	1.0070000000000001	0.7023	0.4825	0.1768	5:2863938	False
5	Affx-36898515	2864736	C	ADD	476246	1.004	1.035	0.3007	0.4414	5:2864736	False
5	rs6884970	2865272	C	ADD	475847	0.9933	-1.115	0.2647	0.8479	5:2865272	False
5	rs72709701	2869403	T	ADD	473280	0.9881	-1.083	0.2789	0.9464	5:2869403	False
5	rs1024029	2869505	C	ADD	476448	1.002	0.5519	0.581	0.1724	5:2869505	False
5	rs2974629	2869686	T	ADD	475866	0.996	-0.9569	0.3386	0.563	5:2869686	False
5	rs79195066	2874858	T	ADD	476881	1.003	0.2576	0.7967	0.1763	5:2874858	False
5	rs756220	2878297	G	ADD	476551	0.9954	-1.109	0.2673	0.7256	5:2878297	False
5	rs717302	2879395	A	ADD	476731	1.004	1.0759999999999998	0.2818	0.1503	5:2879395	False
5	rs16870625	2883677	A	ADD	476522	1.008	1.085	0.2781	0.2166	5:2883677	False
5	rs75782567	2884653	A	ADD	477525	1.006	0.3703	0.7111	0.5472	5:2884653	False
5	rs1874061	2885685	C	ADD	477552	0.9962	-0.2994	0.7647	0.2184	5:2885685	False
5	rs79745818	2890462	T	ADD	476465	1.015	1.7519999999999998	0.07973	0.308	5:2890462	False
5	rs76369060	2891309	C	ADD	477418	1.008	0.568	0.57	0.5052	5:2891309	False
5	rs11745728	2897087	C	ADD	476054	0.9918	-1.92	0.054889999999999994	0.8957	5:2897087	False
5	rs16874895	2897116	T	ADD	477547	1.001	0.08937	0.9288	0.9763	5:2897116	False
5	rs11747922	2897353	A	ADD	477107	1.003	0.667	0.5048	0.9851	5:2897353	False
5	rs73041421	2899158	A	ADD	477338	0.998	-0.1437	0.8857	0.03173	5:2899158	False
5	rs2974647	2902689	G	ADD	476828	1.006	1.183	0.2368	0.6457	5:2902689	False	chrX	41295004-41295059	34.0	95.0	31-71	40.0	rs2974647	True
5	rs1389595	2902855	T	ADD	390236	0.9942	-1.212	0.2256	0.001008	5:2902855	False
5	rs956897	2907012	A	ADD	476484	0.9919	-1.594	0.1108	0.5749	5:2907012	False
5	rs12054955	2907129	T	ADD	476536	0.9943	-0.374	0.7084	0.1942	5:2907129	False
5	rs74645687	2915199	C	ADD	472323	0.9958	-0.3537	0.7236	0.9404	5:2915199	False
5	rs2974690	2917143	T	ADD	455855	1.0090000000000001	1.9709999999999999	0.048760000000000005	0.2843	5:2917143	False
5	rs10056669	2922678	G	ADD	474440	0.9994	-0.03998	0.9681	0.0055130000000000005	5:2922678	False
5	rs6869957	2930898	A	ADD	476909	0.9796	-1.09	0.2759	0.7284	5:2930898	False
5	rs7712614	2933362	T	ADD	475923	0.9966	-0.6907	0.4897	0.6703	5:2933362	False
5	rs2974682	2940968	T	ADD	476688	0.9874	-2.09	0.03662	0.4487	5:2940968	False	chrX	113696643-113696686	35.0	92.9	7-49	42.0	rs2974682	True
5	rs2934526	2946649	A	ADD	475754	0.9956	-0.9709	0.3316	0.1612	5:2946649	False
5	rs17679684	2947214	C	ADD	475479	0.9996	-0.042010000000000006	0.9665	0.6114	5:2947214	False
5	rs75904749	2947971	A	ADD	476068	0.9899	-0.9706	0.3318	0.7831	5:2947971	False
5	rs7737453	2949174	C	ADD	476959	0.9936	-1.4809999999999999	0.1387	0.7726	5:2949174	False
5	rs72725379	2955076	A	ADD	467141	1.002	0.2218	0.8245	0.006451	5:2955076	False	chrX	9169981-9170029	36.0	87.5	13-61	48.0	rs72725379	True
5	rs74516387	2956834	A	ADD	477683	0.9805	-1.196	0.2318	0.537	5:2956834	False
5	rs79613992	2958349	G	ADD	454072	1.002	0.1405	0.8882	0.5817	5:2958349	False
5	rs1389593	2959674	G	ADD	476344	1.013	2.988	0.002806	0.8655	5:2959674	False
5	rs78055219	2960213	T	ADD	476098	0.9934	-0.4167	0.6769	0.2227	5:2960213	False
5	rs17629114	2966118	A	ADD	476971	0.9971	-0.1987	0.8425	0.6196	5:2966118	False
5	rs12658556	2966379	C	ADD	474070	0.983	-1.53	0.126	0.8117	5:2966379	False
5	rs10040969	2968156	C	ADD	476006	0.9895	-1.24	0.215	0.4876	5:2968156	False
5	rs7724104	2968466	A	ADD	476155	0.9915	-1.729	0.08378	0.3322	5:2968466	False
5	rs4460142	2969233	T	ADD	476473	0.9957	-0.4779	0.6327	0.0212	5:2969233	False
5	rs35418629	2970605	C	ADD	476638	0.9897	-1.761	0.07817	0.0037909999999999997	5:2970605	False
5	rs12657444	2973712	A	ADD	476780	0.9905	-1.9769999999999999	0.04808	0.6311	5:2973712	False
5	rs28588652	2976927	A	ADD	473328	1.002	0.4145	0.6785	0.3251	5:2976927	False
5	rs114329974	2981745	C	ADD	477587	1.016	1.057	0.2904	0.8223	5:2981745	False
5	rs62333156	2981767	A	ADD	476802	1.0	0.013090000000000001	0.9896	0.6055	5:2981767	False
5	rs75661800	2982612	A	ADD	475809	1.026	1.825	0.06795	0.7799	5:2982612	False	chrX	35349764-35349814	46.0	96.0	0-50	50.0	rs75661800	True
5	rs6891001	2984374	T	ADD	477095	0.9972	-0.5941	0.5524	0.4263	5:2984374	False
5	rs78692104	2984938	A	ADD	477558	0.9758	-2.033	0.04206	0.2882	5:2984938	False
5	rs73733080	2985852	A	ADD	474639	0.9816	-0.978	0.3281	0.314	5:2985852	False
5	rs76243987	2986320	T	ADD	477407	0.9817	-1.13	0.2586	0.08359	5:2986320	False
5	rs114422839	2986616	A	ADD	467216	0.9959	-0.3165	0.7516	0.3942	5:2986616	False
5	rs6878164	2987470	G	ADD	463406	0.9856	-2.528	0.01146	0.7568	5:2987470	False
5	rs10075407	2993645	G	ADD	476924	1.005	1.1	0.2713	0.6769	5:2993645	False
5	rs13180128	2994052	T	ADD	476478	1.006	1.32	0.187	0.8164	5:2994052	False
5	rs77657345	2995485	T	ADD	474871	0.9845	-1.0170000000000001	0.3093	0.2552	5:2995485	False
5	rs116426586	2995699	A	ADD	477509	0.9845	-1.46	0.1443	0.4506	5:2995699	False
5	rs4351154	2997174	T	ADD	475558	0.9962	-0.7881	0.4306	0.3813	5:2997174	False
5	rs77220452	2998054	T	ADD	475888	0.9796	-1.786	0.0741	0.3676	5:2998054	False
5	rs6555164	2999432	G	ADD	476564	0.9963	-0.8989	0.3687	0.1894	5:2999432	False
5	rs7729634	2999697	A	ADD	475177	0.9913	-2.0069999999999997	0.04476	0.4521	5:2999697	False
5	rs4273614	3001926	T	ADD	476596	1.003	0.7290000000000001	0.466	0.1262	5:3001926	False	chrX	154143474-154143545	47.0	83.1	0-71	71.0	rs4273614	True
5	rs112763675	3004514	C	ADD	477091	0.9812	-1.6569999999999998	0.09751	0.003322	5:3004514	False
5	rs11133971	3004943	A	ADD	477137	0.985	-2.812	0.004921	0.6891	5:3004943	False
5	rs2961791	3012429	A	ADD	475021	1.002	0.4315	0.6661	0.7254	5:3012429	False
5	rs78400462	3013775	T	ADD	477278	0.9961	-0.2569	0.7972	0.6542	5:3013775	False
5	rs2927536	3015181	A	ADD	476203	1.001	0.1832	0.8547	0.8909999999999999	5:3015181	False
5	rs16870825	3019322	T	ADD	477697	1.004	0.2903	0.7716	0.1298	5:3019322	False
5	rs67601175	3019795	G	ADD	477309	1.0090000000000001	1.297	0.1948	0.5242	5:3019795	False
5	rs7701938	3020291	G	ADD	477297	1.002	0.1249	0.9006	0.4218	5:3020291	False	chrX	69795164-69795212	37.0	77.1	19-71	52.0	rs7701938	True
5	rs76689518	3024156	T	ADD	472177	0.9917	-0.5517	0.5811	0.6147	5:3024156	False
5	rs5865461	3025626	T	ADD	476642	0.997	-0.6266	0.5309	0.7597	5:3025626	False
5	rs78196852	3028101	T	ADD	477641	1.013	0.7385	0.4602	0.7436	5:3028101	False
5	rs11133974	3028654	C	ADD	472766	0.9988	-0.2474	0.8046	0.8594	5:3028654	False
5	rs4866514	3030582	T	ADD	476988	1.005	0.8721	0.3832	0.5451	5:3030582	False	chrX	92305440-92305491	27.0	76.5	0-51	51.0	rs4866514	True
5	rs4866520	3032854	T	ADD	465540	0.9937	-0.6329	0.5268	0.1017	5:3032854	False
5	rs460110	3036546	A	ADD	476820	0.9943	-0.7842	0.4329	0.1795	5:3036546	False
5	rs75081814	3042226	A	ADD	476251	0.9952	-0.3784	0.7051	0.6582	5:3042226	False
5	rs76813572	3048359	C	ADD	477383	0.9927	-0.7582	0.4484	0.018869999999999998	5:3048359	False
5	rs16870940	3050614	T	ADD	474956	1.006	1.195	0.2321	0.1921	5:3050614	False
5	rs16870968	3052607	C	ADD	476658	1.004	0.6517	0.5146	0.4907	5:3052607	False
5	rs79184599	3059193	T	ADD	477495	1.002	0.2113	0.8326	0.1629	5:3059193	False
5	rs186581965	3065259	A	ADD	477387	1.003	0.16699999999999998	0.8673	0.4322	5:3065259	False
5	rs6865861	3073012	T	ADD	476276	1.003	0.6322	0.5273	0.302	5:3073012	False
5	rs11743095	3073313	G	ADD	476424	0.9918	-0.9071	0.3643	0.1677	5:3073313	False
5	rs457045	3077546	A	ADD	476958	0.9961	-0.8341	0.4042	0.2276	5:3077546	False
5	rs60484077	3079773	C	ADD	477042	1.002	0.3068	0.759	0.1688	5:3079773	False
5	rs55715365	3081411	T	ADD	477164	1.0170000000000001	1.145	0.2522	0.4964	5:3081411	False	chrY	13350512-13350559	39.0	91.5	24-71	47.0	rs55715365	True
5	rs11133979	3086856	T	ADD	474888	0.9961	-0.7358	0.4619	0.9482	5:3086856	False	chrX	110142955-110143026	36.0	93.1	3-71	68.0	rs11133979	True
5	rs2442698	3089029	C	ADD	476279	0.9998	-0.05529	0.9559	0.6189	5:3089029	False
5	rs6873793	3092192	C	ADD	477035	0.9983	-0.42	0.6745	0.1598	5:3092192	False	chrY	1384564-1384604	35.0	87.2	0-42	42.0	rs6873793	True
5	rs16871061	3092909	A	ADD	477634	1.018	1.349	0.1774	0.5439	5:3092909	False
5	rs73039172	3096846	C	ADD	475767	1.01	1.143	0.2529	0.8335	5:3096846	False
5	rs1962974	3097123	C	ADD	476167	0.9982	-0.366	0.7143	0.4524	5:3097123	False
5	rs1868563	3097600	A	ADD	476816	0.9946	-0.8196	0.4124	0.29100000000000004	5:3097600	False
5	rs314009	3098010	G	ADD	476924	0.9998	-0.02282	0.9818	0.4532	5:3098010	False
5	rs160889	3100669	G	ADD	476973	1.002	0.6027	0.5467	0.4205	5:3100669	False
5	rs317000	3103070	T	ADD	475234	0.9973	-0.6252	0.5318	0.04299	5:3103070	False
5	rs72729382	3103084	T	ADD	476964	1.008	1.275	0.2025	0.905	5:3103084	False
5	rs172700	3104267	T	ADD	477011	1.0	0.026760000000000003	0.9787	0.451	5:3104267	False
5	rs6555175	3104551	G	ADD	476865	0.9998	-0.04749	0.9621	0.8337	5:3104551	False
5	rs6875751	3104936	A	ADD	444699	1.004	0.4018	0.6878	0.4698	5:3104936	False
5	rs4866716	3105242	C	ADD	475819	0.9997	-0.05492999999999999	0.9562	0.5676	5:3105242	False
5	rs76378258	3105783	A	ADD	477655	1.008	0.6589	0.51	0.03102	5:3105783	False
5	rs314003	3106049	C	ADD	476011	0.9992	-0.1882	0.8507	0.34	5:3106049	False
5	rs56000369	3107632	T	ADD	475896	1.005	1.097	0.2726	0.6892	5:3107632	False
5	rs74877910	3107960	A	ADD	475284	0.9991	-0.06232000000000001	0.9503	0.8342	5:3107960	False
5	rs17544008	3108117	T	ADD	476323	0.9925	-0.9232	0.3559	0.578	5:3108117	False
5	rs41529545	3108137	C	ADD	477288	0.9933	-0.6793	0.49700000000000005	0.08108	5:3108137	False
5	rs115728225	3112656	G	ADD	476887	0.9967	-0.3004	0.7639	0.6829	5:3112656	False
5	rs160570	3115715	A	ADD	476276	0.992	-0.3513	0.7254	0.02748	5:3115715	False
5	rs6872141	3119603	G	ADD	476661	0.998	-0.4543	0.6496	0.9883	5:3119603	False
5	rs160781	3119676	A	ADD	476682	1.005	0.3334	0.7389	0.9409	5:3119676	False
5	rs160777	3120876	T	ADD	476621	0.9987	-0.1961	0.8445	0.5159	5:3120876	False
5	rs77928272	3123974	A	ADD	476704	1.003	0.1777	0.8589	0.061439999999999995	5:3123974	False
5	rs67972546	3125312	G	ADD	474842	0.9936	-1.104	0.2695	0.6787	5:3125312	False
5	rs469178	3128681	T	ADD	476326	1.004	0.7793	0.4358	0.158	5:3128681	False
5	rs160896	3133045	C	ADD	477090	0.9999	-0.012440000000000001	0.9901	0.4497	5:3133045	False
5	rs17622945	3134783	T	ADD	477108	1.002	0.33299999999999996	0.7391	0.6143	5:3134783	False
5	rs316995	3138733	G	ADD	476921	1.011	1.146	0.2517	0.3261	5:3138733	False
5	rs11747781	3145460	G	ADD	475303	0.998	-0.4604	0.6452	0.7262	5:3145460	False
5	rs75915142	3151306	T	ADD	476883	0.9973	-0.3457	0.7296	0.6835	5:3151306	False
5	rs78358276	3152113	G	ADD	477490	0.9755	-1.587	0.1124	0.3701	5:3152113	False
5	rs146887430	3153031	A	ADD	476380	1.011	0.5891	0.5558	0.8432	5:3153031	False	chrX	76576507-76576556	26.0	96.5	18-61	43.0	rs146887430	True
5	rs75648575	3160317	A	ADD	477347	0.995	-0.4582	0.6468	0.7323	5:3160317	False
5	rs1691132	3161324	A	ADD	477103	0.9992	-0.1122	0.9107	0.4456	5:3161324	False
5	rs1661104	3163011	T	ADD	477380	1.008	0.7322	0.46399999999999997	0.2877	5:3163011	False
5	rs115474849	3167342	G	ADD	476810	0.9943	-0.4899	0.6242	0.8628	5:3167342	False
5	rs77132677	3170666	A	ADD	446875	0.9939	-0.7111	0.47700000000000004	0.07636	5:3170666	False
5	rs13171158	3171701	G	ADD	474790	0.9969	-0.57	0.5687	0.92	5:3171701	False
5	rs2165515	3174032	C	ADD	474182	1.0070000000000001	1.626	0.10400000000000001	0.9137	5:3174032	False
5	rs16871345	3177140	C	ADD	474876	0.9973	-0.4254	0.6706	0.7883	5:3177140	False
5	rs16871346	3177302	C	ADD	476386	0.9914	-1.578	0.1146	0.07876	5:3177302	False
5	rs2439659	3179203	A	ADD	477428	0.9969	-0.226	0.8212	0.07591	5:3179203	False
5	rs408996	3180566	G	ADD	476177	1.005	1.2690000000000001	0.2045	0.2824	5:3180566	False
5	rs17625306	3182333	G	ADD	476558	1.001	0.1428	0.8865	0.6025	5:3182333	False
5	rs72733140	3189452	A	ADD	476735	0.998	-0.1627	0.8708	0.03241	5:3189452	False
5	rs79993628	3192600	T	ADD	476997	0.9935	-0.3573	0.7208	0.8484	5:3192600	False
5	rs251806	3195912	T	ADD	474493	1.001	0.2345	0.8146	0.7604	5:3195912	False
5	rs115999465	3200033	T	ADD	477569	0.9862	-1.232	0.218	0.5986	5:3200033	False
5	rs6876379	3200328	C	ADD	477514	1.001	0.1688	0.8659	0.7567	5:3200328	False
5	rs433274	3203444	T	ADD	468709	1.0	0.062020000000000006	0.9506	0.5349	5:3203444	False
5	rs639617	3205290	T	ADD	476122	1.001	0.1565	0.8756	0.5194	5:3205290	False
5	rs2439655	3207781	A	ADD	469569	0.9989	-0.2428	0.8082	0.4324	5:3207781	False	chrX	131482388-131482459	45.0	81.7	0-71	71.0	rs2439655	True
5	rs1661065	3208165	C	ADD	476862	0.9984	-0.3594	0.7193	0.7107	5:3208165	False
5	rs13356572	3211414	T	ADD	477107	0.9921	-1.051	0.2931	0.08274	5:3211414	False
5	rs393363	3211498	T	ADD	476094	1.005	1.088	0.2767	0.3532	5:3211498	False
5	rs418955	3212914	A	ADD	476942	0.9915	-1.021	0.3071	0.1024	5:3212914	False
5	rs1661071	3214704	G	ADD	476267	0.9991	-0.2078	0.8354	0.6937	5:3214704	False	chrX	3380391-3380447	36.0	91.0	0-54	54.0	rs1661071	True
5	rs79971580	3215060	A	ADD	476800	0.9941	-0.3773	0.7059	0.9128	5:3215060	False
5	rs2439657	3216765	C	ADD	475947	0.9915	-1.025	0.3055	0.4243	5:3216765	False
5	rs448269	3218183	T	ADD	476180	1.003	0.6398	0.5223	0.2303	5:3218183	False
5	rs72735245	3218762	A	ADD	476663	1.002	0.1814	0.8561	0.2339	5:3218762	False
5	rs1691089	3220146	T	ADD	477519	0.9972	-0.2935	0.7691	0.8872	5:3220146	False
5	rs2453372	3220284	C	ADD	471067	1.003	0.5132	0.6078	0.1291	5:3220284	False
5	rs1609446	3220349	A	ADD	476895	0.9905	-1.51	0.131	0.4405	5:3220349	False
5	rs34711549	3220435	G	ADD	475759	1.0	0.07447999999999999	0.9406	0.9208	5:3220435	False
5	rs72735252	3220843	T	ADD	477384	1.002	0.1411	0.8878	0.6522	5:3220843	False
5	rs13360683	3221320	A	ADD	475656	0.9945	-1.107	0.2683	0.722	5:3221320	False
5	rs1215677	3221345	G	ADD	476986	0.9968	-0.5687	0.5695	0.1725	5:3221345	False
5	rs77698869	3222064	G	ADD	466085	0.9931	-0.5329999999999999	0.5941	0.3509	5:3222064	False
5	rs1215678	3222454	G	ADD	477310	0.9968	-0.358	0.7204	0.055729999999999995	5:3222454	False
5	rs112663445	3223389	A	ADD	477209	0.9955	-0.5285	0.5972	0.9519	5:3223389	False
5	rs903400	3223545	T	ADD	476007	1.0090000000000001	1.567	0.1171	0.1477	5:3223545	False
5	rs72735272	3228363	C	ADD	477607	1.002	0.1655	0.8686	0.7632	5:3228363	False
5	rs74528688	3230703	A	ADD	477551	0.9964	-0.3639	0.7159	0.7418	5:3230703	False
5	rs73733713	3234852	C	ADD	475408	1.001	0.1156	0.9079	0.5066	5:3234852	False
5	rs62337326	3236054	T	ADD	476973	0.9929	-1.495	0.135	0.4612	5:3236054	False
5	rs62337327	3236776	T	ADD	476562	1.0170000000000001	1.527	0.1267	0.2534	5:3236776	False
5	rs116010433	3237401	T	ADD	477461	1.012	1.355	0.1755	0.8552	5:3237401	False
5	rs72735286	3239540	C	ADD	476704	1.003	0.2613	0.7939	0.3615	5:3239540	False
5	rs6877817	3245761	T	ADD	475628	0.9999	-0.01317	0.9895	0.6146	5:3245761	False
5	rs1691016	3246919	G	ADD	476867	0.995	-0.7783	0.4364	0.0432	5:3246919	False
5	rs1661056	3247241	A	ADD	472683	0.9924	-0.9828	0.3257	0.6376	5:3247241	False
5	rs1494678	3253177	G	ADD	476194	0.9907	-1.8530000000000002	0.06391000000000001	0.7562	5:3253177	False
5	rs12521080	3253584	G	ADD	469721	1.003	0.3004	0.7639	0.3481	5:3253584	False
5	rs115393366	3254462	C	ADD	476456	1.001	0.08964	0.9286	0.2969	5:3254462	False
5	rs72737130	3260028	G	ADD	476776	0.9925	-0.9276	0.3536	0.3456	5:3260028	False
5	rs1441537	3261155	C	ADD	475776	0.9973	-0.5627	0.5737	0.1462	5:3261155	False
5	rs10057581	3266760	C	ADD	452977	0.9984	-0.3605	0.7185	0.9765	5:3266760	False
5	rs17633743	3268906	A	ADD	477532	1.012	1.139	0.2545	0.5049	5:3268906	False
5	rs73733745	3269107	A	ADD	476503	0.9988	-0.1512	0.8799	0.034910000000000004	5:3269107	False
5	rs12516485	3269403	A	ADD	476067	0.991	-1.48	0.1389	0.8388	5:3269403	False
5	rs78685648	3269575	T	ADD	476592	1.0090000000000001	0.8211	0.4116	0.9886	5:3269575	False
5	rs7706315	3269778	A	ADD	476656	1.0	0.10099999999999999	0.9196	0.9416	5:3269778	False
5	rs79161750	3269924	C	ADD	477097	1.012	1.0390000000000001	0.2986	0.9852	5:3269924	False
5	rs72737153	3273802	A	ADD	476567	1.003	0.5369	0.5913	0.3024	5:3273802	False
5	rs72737156	3274904	G	ADD	477333	0.9956	-0.4258	0.6703	0.6051	5:3274904	False
5	rs35145874	3275593	T	ADD	476630	0.9991	-0.1739	0.8619	0.5719	5:3275593	False
5	rs114777457	3278154	A	ADD	469804	0.9977	-0.1349	0.8927	0.3692	5:3278154	False
5	rs116259145	3279667	A	ADD	474860	0.9967	-0.2713	0.7862	0.1472	5:3279667	False	chrX	89290562-89290616	43.0	91.5	1-56	55.0	rs116259145	True
5	rs4645337	3279885	C	ADD	477037	0.9949	-0.708	0.4789	0.5808	5:3279885	False
5	rs75506835	3280125	T	ADD	466905	1.001	0.1801	0.8571	0.2419	5:3280125	False
5	rs4546389	3285526	C	ADD	476131	0.9992	-0.1912	0.8483	0.8934	5:3285526	False
5	rs77035440	3285872	A	ADD	477469	0.9995	-0.02965	0.9763	0.6542	5:3285872	False
5	rs4866544	3286292	T	ADD	477084	1.003	0.6892	0.4907	0.7549	5:3286292	False
5	rs4484443	3288004	G	ADD	477155	0.9991	-0.1878	0.851	0.02386	5:3288004	False
5	rs12657277	3288560	G	ADD	475875	1.002	0.5411	0.5884	0.2905	5:3288560	False
5	rs72737195	3289226	C	ADD	476200	0.9887	-0.8009999999999999	0.4231	0.9306	5:3289226	False
5	rs4242089	3299423	A	ADD	475085	1.001	0.1568	0.8754	0.3227	5:3299423	False
5	rs3922573	3301100	T	ADD	476418	0.9955	-1.012	0.3116	0.64	5:3301100	False
5	rs3884534	3301209	G	ADD	476032	0.9957	-1.033	0.3017	0.3371	5:3301209	False
5	rs4605789	3302915	C	ADD	462660	0.9933	-1.422	0.1551	0.1308	5:3302915	False
5	rs73035202	3304254	G	ADD	476738	1.0170000000000001	1.088	0.2766	0.149	5:3304254	False
5	rs72739303	3304943	T	ADD	474950	0.9991	-0.08164	0.9349	0.002307	5:3304943	False
5	rs79297936	3306631	T	ADD	477465	1.003	0.1768	0.8597	0.4164	5:3306631	False
5	rs4992063	3309567	G	ADD	476615	0.9990000000000001	-0.2293	0.8186	0.5743	5:3309567	False
5	rs11746299	3309887	A	ADD	477451	0.9939	-0.5324	0.5945	0.3678	5:3309887	False
5	rs72739310	3310001	A	ADD	477301	0.9844	-1.062	0.28800000000000003	0.7111	5:3310001	False
5	rs115188022	3311072	A	ADD	477255	0.9688	-2.524	0.011590000000000001	0.3056	5:3311072	False
5	rs11745750	3311493	T	ADD	476578	1.006	0.6403	0.5219	0.1966	5:3311493	False
5	rs80165985	3312725	C	ADD	476100	1.018	1.078	0.2808	0.6035	5:3312725	False
5	rs10866553	3313928	C	ADD	476577	1.001	0.1329	0.8943	0.0165	5:3313928	False
5	rs62338551	3318730	C	ADD	477052	0.9839	-1.9069999999999998	0.05654	0.1094	5:3318730	False
5	rs113668833	3326716	G	ADD	477051	0.981	-1.1740000000000002	0.2405	0.4834	5:3326716	False
5	rs73733771	3329664	A	ADD	477357	0.9934	-0.5606	0.5751	0.2399	5:3329664	False
5	rs72739330	3331168	A	ADD	477292	0.9983	-0.1448	0.8848	0.1049	5:3331168	False
5	rs12716143	3334585	A	ADD	476471	0.9835	-1.899	0.057510000000000006	0.4704	5:3334585	False
5	rs7711130	3335397	A	ADD	476030	0.9853	-1.3519999999999999	0.1764	0.5778	5:3335397	False
5	rs12691271	3336522	G	ADD	476280	1.005	1.15	0.2503	0.5319	5:3336522	False
5	rs11750462	3336643	T	ADD	476078	1.005	1.105	0.2691	0.3076	5:3336643	False
5	rs11750513	3336804	T	ADD	476222	1.004	0.9949	0.3198	0.7733	5:3336804	False
5	rs7717048	3339090	G	ADD	477109	1.006	1.263	0.2065	0.07592	5:3339090	False
5	rs78974771	3339431	A	ADD	476868	1.001	0.1314	0.8955	0.05414	5:3339431	False
5	rs7701734	3343039	T	ADD	476381	0.9837	-1.045	0.2959	0.3355	5:3343039	False
5	rs10069869	3345080	A	ADD	474381	0.9874	-0.966	0.33399999999999996	0.5203	5:3345080	False
5	rs116540116	3349743	A	ADD	474349	1.001	0.05582	0.9555	0.1493	5:3349743	False
5	rs78662797	3352263	T	ADD	476869	1.004	0.3436	0.7311	0.8082	5:3352263	False
5	rs6887928	3355269	C	ADD	471523	0.9941	-1.339	0.1807	0.02097	5:3355269	False
5	rs77788769	3358428	T	ADD	477582	0.9786	-2.207	0.0273	0.2153	5:3358428	False
5	rs113377812	3360525	C	ADD	477570	1.02	1.126	0.2603	0.09982	5:3360525	False
5	rs12514314	3361581	A	ADD	476401	0.9992	-0.1664	0.8678	0.8007	5:3361581	False
5	rs73031231	3361629	T	ADD	476695	0.9890000000000001	-0.7070000000000001	0.4796	0.05454	5:3361629	False
5	rs61042414	3361715	C	ADD	474503	0.9985	-0.1627	0.8708	0.3415	5:3361715	False
5	Affx-26471396	3363545	C	ADD	470318	1.003	0.7247	0.4687	0.7045	5:3363545	False
5	rs79080616	3363615	G	ADD	475631	0.9973	-0.2053	0.8373	0.7235	5:3363615	False
5	rs4242090	3365033	C	ADD	476438	0.9962	-0.7496	0.4535	0.030189999999999998	5:3365033	False
5	rs13187703	3366728	T	ADD	477577	0.9914	-0.5015	0.616	0.3618	5:3366728	False	chrX	15008511-15008559	39.0	77.3	9-65	56.0	rs13187703	True
5	rs59875812	3374292	T	ADD	476372	0.9957	-1.054	0.2921	0.4858	5:3374292	False
5	rs62337541	3378626	T	ADD	476405	0.9938	-1.162	0.2452	0.3315	5:3378626	False
5	rs77762985	3379610	T	ADD	476563	1.0	0.042960000000000005	0.9657	0.06459	5:3379610	False
5	rs251433	3380046	G	ADD	476686	0.9965	-0.8493	0.3957	0.1966	5:3380046	False
5	rs17630900	3381167	A	ADD	477195	0.9986	-0.2274	0.8201	0.5114	5:3381167	False
5	rs16871658	3382263	T	ADD	475998	0.9998	-0.04292	0.9658	0.044680000000000004	5:3382263	False
5	rs16871662	3383080	A	ADD	477222	0.9924	-0.9163	0.3595	0.2634	5:3383080	False
5	rs395395	3383382	A	ADD	476989	0.9971	-0.6031	0.5464	0.005913	5:3383382	False
5	rs55665895	3385638	G	ADD	476854	1.004	0.7955	0.4263	0.8598	5:3385638	False
5	rs76148588	3387486	T	ADD	477360	1.0090000000000001	0.8796	0.3791	0.9447	5:3387486	False
5	rs1983047	3388599	T	ADD	476704	1.004	0.7464	0.4554	0.183	5:3388599	False
5	rs39976	3394013	A	ADD	476630	0.9944	-1.205	0.2283	0.5143	5:3394013	False
5	rs16871677	3395061	T	ADD	476010	0.9966	-0.7659	0.4438	0.6629999999999999	5:3395061	False
5	rs62337553	3400744	T	ADD	477445	0.9871	-1.046	0.2953	0.5234	5:3400744	False
5	rs77446147	3403553	G	ADD	477394	0.9937	-0.4314	0.6662	0.401	5:3403553	False
5	rs77288185	3406576	C	ADD	476639	1.008	0.4866	0.6266	0.85	5:3406576	False	chrX	55448691-55448762	61.0	93.0	0-71	71.0	rs77288185	True
5	rs2652472	3412354	G	ADD	476279	0.9989	-0.2302	0.8179	0.1723	5:3412354	False
5	rs392718	3414169	A	ADD	474698	0.9983	-0.3413	0.7329	0.8785	5:3414169	False
5	rs72722955	3414307	G	ADD	477575	0.9990000000000001	-0.07098	0.9434	0.8756	5:3414307	False
5	rs17632043	3416839	A	ADD	476580	0.9914	-1.012	0.3115	0.0009294	5:3416839	False
5	rs372157	3418389	C	ADD	476754	1.008	1.68	0.09289	0.8423	5:3418389	False
5	rs4866445	3419685	G	ADD	476824	1.0070000000000001	1.306	0.1916	0.4017	5:3419685	False
5	rs597879	3421732	G	ADD	476579	1.0090000000000001	2.0	0.04554	0.02775	5:3421732	False
5	rs112468583	3425644	C	ADD	464002	0.9996	-0.06384	0.9491	0.8591	5:3425644	False
5	rs4866566	3429364	T	ADD	477555	0.9911	-0.8396	0.4011	0.29100000000000004	5:3429364	False
5	rs62338607	3429457	C	ADD	477195	0.9858	-1.1540000000000001	0.2487	0.1463	5:3429457	False
5	rs32681	3429491	A	ADD	475445	0.9946	-1.117	0.2638	0.7809999999999999	5:3429491	False
5	rs116791928	3429915	A	ADD	476503	0.9977	-0.1692	0.8656	0.3277	5:3429915	False
5	rs413597	3431307	C	ADD	476514	1.01	1.906	0.05665	0.7293	5:3431307	False
5	rs115911708	3434520	G	ADD	476905	0.9881	-1.514	0.1301	0.4781	5:3434520	False	chrX	100305419-100305465	37.0	83.8	0-49	49.0	rs115911708	True
5	rs16871807	3437297	T	ADD	476801	0.9979	-0.4743	0.6353	0.5627	5:3437297	False
5	rs433634	3448359	C	ADD	476258	0.9938	-1.439	0.1502	0.2097	5:3448359	False	chrX	9206031-9206071	28.0	85.0	25-65	40.0	rs433634	True
5	rs399253	3449497	G	ADD	476734	1.003	0.7107	0.4772	0.2684	5:3449497	False
5	rs17633433	3452743	C	ADD	476959	0.9878	-1.501	0.1334	0.4048	5:3452743	False
5	rs62338645	3454640	A	ADD	476290	0.9840000000000001	-1.963	0.04962	0.8278	5:3454640	False
5	rs34644427	3454994	T	ADD	476555	1.002	0.409	0.6825	0.3911	5:3454994	False
5	rs7727026	3456153	C	ADD	476861	0.9997	-0.048139999999999995	0.9616	0.3753	5:3456153	False
5	rs16871848	3456245	A	ADD	475886	0.9894	-0.8872	0.3749	0.2226	5:3456245	False
5	rs114899412	3461929	A	ADD	467138	1.001	0.1168	0.907	0.09235	5:3461929	False
5	rs114366819	3464328	T	ADD	477359	1.026	1.599	0.1098	0.6947	5:3464328	False
5	rs75450278	3466473	A	ADD	456963	1.0270000000000001	2.609	0.009068999999999999	0.002337	5:3466473	False
5	rs55914152	3471367	A	ADD	476055	0.9901	-1.681	0.09268	0.5273	5:3471367	False
5	rs114447192	3475923	T	ADD	476851	0.9819	-1.27	0.2041	0.5316	5:3475923	False	chrX	151643841-151643869	27.0	67.9	6-48	42.0	rs114447192	True
5	rs12189468	3477974	T	ADD	476666	1.01	2.186	0.028810000000000002	0.1805	5:3477974	False
5	rs35075879	3478318	G	ADD	475689	0.9937	-1.4780000000000002	0.1394	0.8027	5:3478318	False
5	rs79113659	3479476	T	ADD	476971	0.9754	-1.548	0.1216	0.029639999999999996	5:3479476	False
5	rs34550654	3482429	C	ADD	476893	1.002	0.2399	0.8104	0.3173	5:3482429	False
5	Affx-26489435	3483594	T	ADD	476028	1.0090000000000001	2.006	0.04488	0.1661	5:3483594	False
5	rs17685711	3485586	G	ADD	477446	0.9997	-0.0246	0.9804	0.0867	5:3485586	False
5	rs115913100	3490044	T	ADD	477487	1.024	1.173	0.24100000000000002	0.4019	5:3490044	False
5	rs10866555	3490432	A	ADD	475781	0.9981	-0.3749	0.7077	0.01596	5:3490432	False
5	rs13189088	3493578	A	ADD	476470	1.002	0.2665	0.7898	0.4218	5:3493578	False
5	rs75845588	3504798	T	ADD	477042	1.005	0.4118	0.6805	0.2917	5:3504798	False
5	rs62336072	3505689	A	ADD	477146	1.042	2.06	0.03943	0.1114	5:3505689	False
5	rs13156164	3509083	T	ADD	477180	0.9954	-0.5820000000000001	0.5606	0.768	5:3509083	False
5	rs828545	3514564	G	ADD	476891	0.9983	-0.3263	0.7442	0.502	5:3514564	False
5	rs7702252	3516172	A	ADD	472793	0.9935	-0.3811	0.7031	0.01939	5:3516172	False
5	rs116585360	3527375	T	ADD	477433	1.0270000000000001	1.4369999999999998	0.1509	0.466	5:3527375	False
5	rs763716	3529185	A	ADD	476666	0.9982	-0.4118	0.6805	0.7573	5:3529185	False
5	rs958909	3529485	G	ADD	476660	0.9972	-0.4039	0.6863	0.8487	5:3529485	False
5	rs710985	3529983	C	ADD	475819	1.003	0.7676	0.4427	0.6299	5:3529983	False
5	rs11750279	3532727	C	ADD	476906	0.9882	-1.102	0.2706	0.08902	5:3532727	False
5	rs116148226	3533683	A	ADD	477624	1.028	1.7109999999999999	0.08703999999999999	0.9722	5:3533683	False
5	rs73040825	3540047	T	ADD	477093	1.004	0.6940000000000001	0.4877	0.3275	5:3540047	False
5	rs74330313	3540417	A	ADD	477252	1.003	0.2521	0.8009	0.04752	5:3540417	False
5	rs2455372	3540746	G	ADD	477022	1.021	1.4140000000000001	0.1575	0.6848	5:3540746	False
5	rs17636294	3542626	A	ADD	477550	1.0090000000000001	0.5593	0.5760000000000001	0.3236	5:3542626	False
5	rs17636496	3544272	A	ADD	475515	1.008	1.2409999999999999	0.2146	0.06742999999999999	5:3544272	False
5	rs76258369	3545547	C	ADD	460655	0.9987	-0.1016	0.9191	0.013580000000000002	5:3545547	False
5	rs116038068	3547151	A	ADD	477375	1.006	0.5488	0.5832	0.2905	5:3547151	False	chrX	69832067-69832110	35.0	95.0	31-71	40.0	rs116038068	True
5	rs1664736	3551756	A	ADD	472716	1.003	0.6616	0.5082	0.8711	5:3551756	False	chrX	144670118-144670178	48.0	90.0	11-71	60.0	rs1664736	True
5	rs1562240	3557184	C	ADD	477197	1.001	0.08034	0.9359999999999999	0.9523	5:3557184	False
5	rs10512697	3558538	C	ADD	477470	0.9923	-0.9344	0.3501	0.4133	5:3558538	False
5	rs116460542	3561079	A	ADD	474525	1.008	0.5874	0.5569	0.2514	5:3561079	False
5	rs115024118	3570262	A	ADD	477424	1.006	0.5704	0.5684	0.3322	5:3570262	False
5	rs80330098	3571813	T	ADD	476823	1.004	0.8355	0.4034	0.8868	5:3571813	False
5	rs828302	3573395	G	ADD	477165	1.0190000000000001	1.9469999999999998	0.051539999999999996	0.5996	5:3573395	False
5	rs828300	3573916	G	ADD	474952	0.9993	-0.1671	0.8673	0.2124	5:3573916	False
5	rs6867471	3574564	T	ADD	476677	0.997	-0.6949	0.4871	0.1206	5:3574564	False
5	rs76573041	3576483	A	ADD	476281	1.003	0.2999	0.7642	0.004070000000000001	5:3576483	False
5	rs72725042	3578605	T	ADD	477145	1.015	1.901	0.057260000000000005	0.9847	5:3578605	False
5	rs13177899	3578923	C	ADD	476621	0.9901	-1.2429999999999999	0.2137	0.4271	5:3578923	False
5	rs10042985	3581760	A	ADD	476580	1.001	0.2099	0.8338	0.4689	5:3581760	False
5	rs2561992	3584513	T	ADD	458169	1.004	0.4996	0.6173	0.8293	5:3584513	False
5	rs115460750	3591499	A	ADD	469714	1.001	0.06736	0.9463	0.3719	5:3591499	False
5	rs114351962	3593571	A	ADD	477123	0.9901	-0.7265	0.4675	0.7201	5:3593571	False
5	rs828341	3597027	A	ADD	477120	0.9883	-1.5530000000000002	0.1205	0.8067	5:3597027	False
5	rs72725059	3598342	T	ADD	476514	1.001	0.1058	0.9158	0.07413	5:3598342	False
5	rs62333993	3601924	G	ADD	475743	1.003	0.5154	0.6063	0.4745	5:3601924	False
5	rs114720053	3604679	T	ADD	477603	0.9962	-0.2743	0.7838	0.5728	5:3604679	False
5	rs114839718	3604787	T	ADD	476566	0.9785	-2.005	0.044969999999999996	0.7668	5:3604787	False
5	rs828328	3604923	T	ADD	469966	1.0070000000000001	0.5553	0.5787	1.651e-05	5:3604923	False
5	rs73030319	3605252	A	ADD	476647	1.005	0.3511	0.7255	0.3139	5:3605252	False
5	rs77779657	3605807	T	ADD	476723	0.9994	-0.08447	0.9327	0.3735	5:3605807	False
5	rs141367363	3605976	A	ADD	477320	1.006	0.2921	0.7702	0.3867	5:3605976	False
5	rs1632148	3606246	A	ADD	476204	0.9954	-0.8775	0.3802	0.01511	5:3606246	False
5	rs12515916	3606559	A	ADD	476033	0.9958	-0.5879	0.5566	0.0319	5:3606559	False
5	rs1664711	3607416	C	ADD	476894	0.9964	-0.7773	0.43700000000000006	0.7804	5:3607416	False
5	rs80232144	3607891	A	ADD	476811	0.9909	-1.22	0.2223	0.5608	5:3607891	False
5	rs36112610	3608507	C	ADD	476684	0.9877	-1.4569999999999999	0.1452	0.2075	5:3608507	False
5	rs1373996	3609781	G	ADD	432942	0.9937	-1.4469999999999998	0.1479	0.1898	5:3609781	False
5	rs72725069	3613076	T	ADD	471758	1.012	1.0959999999999999	0.2732	0.1012	5:3613076	False
5	rs11958230	3613112	A	ADD	475405	0.9934	-0.9525	0.3408	0.3121	5:3613112	False
5	rs17637833	3619253	G	ADD	476233	0.9779	-1.781	0.07493	0.6783	5:3619253	False
5	rs7380789	3624721	C	ADD	476569	1.001	0.1407	0.8881	0.2521	5:3624721	False
5	rs71594970	3627368	A	ADD	476681	0.9967	-0.7229	0.4697	0.7784	5:3627368	False
5	rs72725071	3627859	G	ADD	476176	1.003	0.3708	0.7108	0.6836	5:3627859	False
5	rs114743487	3630512	T	ADD	477129	1.0170000000000001	0.9125	0.3615	0.4834	5:3630512	False
5	rs115301585	3634276	T	ADD	477036	1.0070000000000001	0.5643	0.5726	0.9291	5:3634276	False
5	rs6888850	3641531	A	ADD	476266	1.005	1.175	0.2401	0.1586	5:3641531	False
5	rs2166362	3642021	T	ADD	476196	1.0070000000000001	1.402	0.1608	0.07551000000000001	5:3642021	False
5	rs72725091	3649755	T	ADD	476939	1.006	0.8525	0.3939	0.6991	5:3649755	False
5	rs59920395	3650343	T	ADD	477190	0.9952	-0.3918	0.6952	0.4879	5:3650343	False
5	rs55780164	3652449	T	ADD	476496	1.0190000000000001	1.459	0.1446	0.3156	5:3652449	False
5	rs77076479	3654179	A	ADD	472928	0.9954	-0.5579999999999999	0.5768	0.6294	5:3654179	False
5	rs73036076	3656474	C	ADD	477214	1.014	2.173	0.02982	0.505	5:3656474	False
5	rs6878244	3657491	A	ADD	475426	0.9978	-0.4644	0.6424	0.505	5:3657491	False
5	rs115945214	3658886	C	ADD	477470	0.9828	-1.537	0.1242	0.4133	5:3658886	False
5	rs13187167	3660665	C	ADD	476527	0.9947	-1.2670000000000001	0.2052	0.3659	5:3660665	False
5	rs74385109	3661210	A	ADD	477178	1.0070000000000001	0.5164	0.6056	0.7683	5:3661210	False
5	rs10866561	3661877	C	ADD	476684	0.9941	-1.376	0.1687	0.7555	5:3661877	False
5	rs62334059	3663777	G	ADD	467600	1.001	0.2557	0.7982	0.4858	5:3663777	False
5	rs6867973	3670636	T	ADD	477265	0.9867	-1.528	0.1265	0.9832	5:3670636	False
5	rs4866600	3674901	G	ADD	476389	0.9968	-0.7421	0.45799999999999996	0.2497	5:3674901	False
5	rs115824133	3675801	G	ADD	477082	1.0190000000000001	1.113	0.2655	0.9269	5:3675801	False
5	rs882946	3677412	C	ADD	476517	1.001	0.2254	0.8217	0.9668	5:3677412	False
5	rs13156948	3680015	G	ADD	457293	0.9954	-0.7490000000000001	0.4538	0.1867	5:3680015	False
5	rs62335648	3680334	C	ADD	477051	1.0070000000000001	1.619	0.1055	0.8715	5:3680334	False
5	rs78560590	3682343	C	ADD	476091	1.001	0.05587	0.9554	0.4478	5:3682343	False
5	rs115325860	3684650	A	ADD	476486	1.005	0.381	0.7032	0.9454	5:3684650	False
5	rs6892937	3684777	C	ADD	477235	1.005	0.9585	0.3378	0.014369999999999999	5:3684777	False
5	rs6555217	3685242	G	ADD	474513	1.004	0.8376	0.4023	0.02358	5:3685242	False
5	rs4407636	3686037	T	ADD	475535	1.0	0.004065999999999999	0.9968	0.2988	5:3686037	False
5	rs12521166	3686190	G	ADD	476981	1.002	0.2002	0.8413	0.1018	5:3686190	False
5	rs7728616	3687018	T	ADD	476969	1.001	0.3012	0.7632	0.23800000000000002	5:3687018	False
5	rs34551473	3688263	T	ADD	475805	1.004	0.738	0.4605	0.539	5:3688263	False	chrY	59082955-59083004	27.0	80.0	0-46	46.0	rs34551473	True
5	rs16872263	3693778	A	ADD	476953	0.9974	-0.5418	0.5879	0.9865	5:3693778	False
5	rs72727033	3694075	A	ADD	476970	0.9899	-0.8555	0.3923	0.7975	5:3694075	False
5	rs4304080	3694917	C	ADD	475865	1.004	0.8938	0.3714	0.7943	5:3694917	False
5	rs13181786	3696272	T	ADD	476804	0.9935	-1.5659999999999998	0.1174	0.2796	5:3696272	False
5	rs11960658	3699383	G	ADD	476620	0.9948	-0.8008	0.4233	0.8512	5:3699383	False
5	rs1502641	3699935	C	ADD	476946	1.001	0.1669	0.8675	0.8527	5:3699935	False
5	rs959394	3706014	C	ADD	477011	1.002	0.3693	0.7119	0.5396	5:3706014	False
5	rs77773556	3706133	T	ADD	477678	0.9875	-0.9433	0.3455	0.8396	5:3706133	False
5	rs17639669	3706362	G	ADD	470499	1.001	0.1077	0.9142	0.026000000000000002	5:3706362	False
5	rs16872309	3710836	G	ADD	476734	0.9906	-1.409	0.1587	0.2817	5:3710836	False
5	rs56332887	3716262	T	ADD	477564	0.9989	-0.1721	0.8634	0.83	5:3716262	False
5	rs7729617	3717737	A	ADD	476059	1.003	0.5187	0.604	0.3217	5:3717737	False
5	rs10062153	3717888	T	ADD	476886	0.9847	-1.364	0.1725	0.4235	5:3717888	False
5	rs1502635	3718000	G	ADD	476351	0.9939	-1.44	0.15	0.3675	5:3718000	False
5	rs72727064	3720352	T	ADD	477169	1.016	1.215	0.2242	0.5985	5:3720352	False	chrX	154918812-154918883	53.0	87.4	0-71	71.0	rs72727064	True
5	rs76881864	3727059	G	ADD	477344	0.9911	-0.9964	0.3191	0.48100000000000004	5:3727059	False
5	rs13171764	3730312	G	ADD	477068	0.9988	-0.1362	0.8917	0.8988	5:3730312	False
5	rs72643744	3731115	T	ADD	473866	0.9974	-0.3863	0.6992	0.1226	5:3731115	False
5	rs13173150	3731411	A	ADD	476546	0.9978	-0.5453	0.5855	0.5468	5:3731411	False
5	rs955076	3734213	C	ADD	476393	1.002	0.46	0.6455	0.3335	5:3734213	False
5	rs62334638	3737822	A	ADD	476639	1.0	0.0032170000000000002	0.9974	0.2627	5:3737822	False
5	rs115893950	3741053	A	ADD	477181	1.0070000000000001	0.637	0.5241	0.6227	5:3741053	False
5	rs11745682	3750452	T	ADD	476537	1.002	0.3837	0.7012	0.5482	5:3750452	False
5	rs60756335	3753245	A	ADD	476633	1.014	1.973	0.04855	0.4593	5:3753245	False
5	rs35006743	3753296	G	ADD	476559	0.9958	-1.008	0.3137	0.7038	5:3753296	False
5	rs35710183	3753887	C	ADD	476671	0.9969	-0.5887	0.5561	0.21	5:3753887	False
5	rs9791123	3754134	T	ADD	476674	0.9996	-0.09362000000000001	0.9254	0.1141	5:3754134	False
5	rs16872397	3758877	G	ADD	365496	1.008	1.249	0.2117	0.0019370000000000001	5:3758877	False
5	rs905350	3760907	C	ADD	476396	1.001	0.3137	0.7538	0.4658	5:3760907	False
5	rs78035136	3763158	G	ADD	471740	1.014	0.9421	0.3461	0.1763	5:3763158	False
5	rs13436137	3765085	A	ADD	477233	0.9983	-0.3077	0.7583	0.8858	5:3765085	False
5	rs79817907	3768184	A	ADD	477265	1.004	0.2426	0.8083	0.9832	5:3768184	False
5	rs11741338	3770600	A	ADD	476419	1.005	0.9551	0.3395	0.5298	5:3770600	False
5	rs72727096	3770760	A	ADD	476900	0.9965	-0.3471	0.7285	0.45899999999999996	5:3770760	False
5	rs17698073	3772867	C	ADD	475901	0.9934	-1.485	0.1375	0.639	5:3772867	False
5	rs13356024	3773462	G	ADD	476630	1.0	-0.0037530000000000003	0.997	0.1685	5:3773462	False
5	rs76005199	3778889	A	ADD	476153	1.003	0.5667	0.5709	0.0008062999999999999	5:3778889	False
5	rs11738523	3779800	T	ADD	476841	1.011	2.013	0.044160000000000005	0.7618	5:3779800	False
5	rs2963804	3781243	C	ADD	474666	0.9999	-0.03085	0.9754	0.8791	5:3781243	False
5	rs13176946	3783513	T	ADD	476714	0.991	-0.9129	0.3613	0.1368	5:3783513	False
5	rs34636900	3790706	C	ADD	474368	0.9983	-0.4205	0.6741	0.020390000000000002	5:3790706	False
5	rs10462777	3794274	C	ADD	476295	0.9943	-1.095	0.2736	0.5299	5:3794274	False
5	rs141809332	3794440	T	ADD	477550	1.006	0.3865	0.6991	0.9285	5:3794440	False
5	rs80014649	3794445	T	ADD	468685	1.002	0.2307	0.8175	0.5147	5:3794445	False
5	rs1875615	3799458	T	ADD	476635	0.9953	-0.6213	0.5344	0.1677	5:3799458	False
5	rs11738661	3804398	T	ADD	476345	1.001	0.1294	0.897	0.2356	5:3804398	False
5	rs6894320	3811658	G	ADD	476916	1.01	0.9991	0.3177	0.7525	5:3811658	False	chrX	125879254-125879302	36.0	87.5	2-50	48.0	rs6894320	True
5	rs13153637	3812814	G	ADD	476731	0.9925	-1.218	0.2232	0.7736	5:3812814	False
5	rs79282575	3814838	T	ADD	477463	0.9825	-1.5730000000000002	0.1157	0.2393	5:3814838	False	chrX	106890293-106890342	38.0	93.2	0-49	49.0	rs79282575	True
5	rs11740368	3817356	C	ADD	476897	0.9873	-1.354	0.1758	0.3007	5:3817356	False
5	rs114547808	3820673	T	ADD	476658	1.023	1.43	0.1527	0.5477	5:3820673	False
5	rs12657720	3822665	A	ADD	476631	0.9997	-0.06293	0.9498	0.6742	5:3822665	False
5	rs79712354	3823175	A	ADD	477253	1.024	1.736	0.08265	0.5177	5:3823175	False	chrX	95910220-95910269	34.0	89.5	14-64	50.0	rs79712354	True
5	rs114284134	3824939	T	ADD	475608	0.9995	-0.03619	0.9711	0.1896	5:3824939	False
5	rs7726464	3829344	A	ADD	476093	1.001	0.107	0.9148	0.8188	5:3829344	False
5	rs72729434	3832973	C	ADD	477435	1.016	1.78	0.07508	0.06565	5:3832973	False
5	rs12521994	3833240	G	ADD	477198	1.0	0.04754	0.9621	0.7954	5:3833240	False	chrX	134107727-134107768	37.0	95.2	30-71	41.0	rs12521994	True
5	rs115125955	3835077	G	ADD	476353	0.9738	-1.376	0.1687	0.2781	5:3835077	False	chrX	38626347-38626398	40.0	88.9	0-53	53.0	rs115125955	True
5	rs2967816	3839728	G	ADD	452230	0.9968	-0.7106	0.4773	0.1195	5:3839728	False
5	rs72729439	3840731	G	ADD	477072	0.9824	-0.9143	0.3605	0.7568	5:3840731	False
5	rs35333432	3841497	C	ADD	476668	0.9885	-1.703	0.08859	0.7796	5:3841497	False
5	rs2963791	3844541	C	ADD	466997	0.9922	-1.135	0.2564	0.6224	5:3844541	False
5	rs2398646	3844766	T	ADD	477669	0.9793	-1.195	0.2322	0.7232	5:3844766	False
5	rs34768786	3845326	C	ADD	476261	0.9912	-0.6962	0.4863	0.3043	5:3845326	False
5	rs2398645	3845796	C	ADD	476219	1.006	1.421	0.1554	0.8905	5:3845796	False
5	rs2932323	3846323	A	ADD	477050	0.9927	-1.351	0.1766	0.7876	5:3846323	False
5	rs74919631	3848608	T	ADD	477125	1.01	0.7997	0.4239	0.5582	5:3848608	False
5	rs2967822	3848800	T	ADD	476986	1.002	0.3101	0.7565	0.4789	5:3848800	False
5	rs1319960	3855371	G	ADD	476302	0.9969	-0.7165	0.4737	0.6716	5:3855371	False
5	rs12153260	3856449	T	ADD	473384	0.9888	-1.702	0.0887	0.162	5:3856449	False
5	rs79212719	3858658	C	ADD	476901	1.01	1.057	0.2906	0.3153	5:3858658	False
5	rs79643255	3858907	T	ADD	477077	0.9913	-0.9487	0.3428	0.7284	5:3858907	False
5	rs2398627	3861766	G	ADD	476649	1.003	0.6371	0.5241	0.1837	5:3861766	False
5	rs16872453	3862650	C	ADD	476773	1.004	0.4675	0.6401	0.273	5:3862650	False
5	rs17698903	3863830	A	ADD	477562	1.014	1.249	0.2116	0.9756	5:3863830	False
5	rs17653429	3865308	G	ADD	475165	1.002	0.4233	0.6721	0.131	5:3865308	False
5	rs62334665	3872127	T	ADD	462102	1.016	2.112	0.03468	0.4918	5:3872127	False
5	rs1318458	3872550	T	ADD	472300	0.9989	-0.2611	0.794	0.528	5:3872550	False
5	rs6871719	3872844	G	ADD	474697	0.9845	-2.7680000000000002	0.005647999999999999	0.218	5:3872844	False
5	rs628334	3874286	C	ADD	477448	0.995	-0.9031	0.3665	0.06867999999999999	5:3874286	False
5	rs10063265	3878545	T	ADD	474382	1.004	0.7911	0.4289	0.06281	5:3878545	False
5	rs478794	3879123	G	ADD	476162	0.9975	-0.6044	0.5456	0.3562	5:3879123	False
5	rs7721528	3888766	A	ADD	476414	1.001	0.09796	0.922	0.0009725	5:3888766	False
5	rs116429101	3890720	T	ADD	475708	1.01	0.8582	0.3908	0.4515	5:3890720	False
5	rs487866	3890976	C	ADD	476920	0.9993	-0.1726	0.863	0.4953	5:3890976	False
5	rs115444451	3895990	T	ADD	475274	0.9847	-1.713	0.08666	0.315	5:3895990	False
5	rs77794717	3911267	G	ADD	477052	0.9943	-0.4093	0.6823	0.3226	5:3911267	False
5	rs72729473	3916710	C	ADD	477552	1.003	0.2486	0.8037	0.7871	5:3916710	False
5	rs112815103	3925226	A	ADD	476895	0.9984	-0.2111	0.8328	0.1731	5:3925226	False
5	rs116799671	3932849	A	ADD	477194	0.9889	-0.7968	0.4256	0.1701	5:3932849	False
5	rs114203732	3941248	T	ADD	476732	0.996	-0.2716	0.7859999999999999	0.4221	5:3941248	False
5	rs57082480	3951628	T	ADD	476695	0.998	-0.244	0.8072	0.9643	5:3951628	False	chrX	55644952-55645012	50.0	91.7	1-61	60.0	rs57082480	True
5	rs89528	3954583	T	ADD	476676	1.012	1.611	0.1071	0.1207	5:3954583	False
5	rs692992	3955063	G	ADD	476795	1.002	0.4684	0.6395	0.3909	5:3955063	False	chrX	8845538-8845583	35.0	88.9	0-45	45.0	rs692992	True
5	rs78959717	3955288	A	ADD	475405	0.9844	-1.8359999999999999	0.0664	0.1231	5:3955288	False
5	rs17654653	3957498	T	ADD	477219	0.9979	-0.1372	0.8908	0.3614	5:3957498	False
5	rs16872585	3957865	T	ADD	476431	0.9936	-0.5972	0.5504	0.3012	5:3957865	False
5	rs556440	3963294	C	ADD	474864	1.002	0.4459	0.6557	0.6912	5:3963294	False
5	rs7724049	3980081	T	ADD	476337	1.002	0.46	0.6455	0.9482	5:3980081	False
5	rs74852359	3980322	C	ADD	477150	0.9863	-1.308	0.191	0.7437	5:3980322	False
5	rs114053162	3989201	T	ADD	477044	0.9903	-0.9906	0.3219	0.6038	5:3989201	False
5	rs559712	4006265	C	ADD	477297	0.9875	-1.43	0.1526	0.5873	5:4006265	False
5	rs77730222	4012690	T	ADD	476357	0.9894	-1.3219999999999998	0.1861	0.04523	5:4012690	False
5	rs937218	4018995	G	ADD	475312	1.002	0.4145	0.6785	0.976	5:4018995	False
5	rs491716	4019946	T	ADD	474968	0.9992	-0.1581	0.8744	0.8434	5:4019946	False
5	rs16900091	4020187	C	ADD	475900	1.003	0.3455	0.7297	0.7058	5:4020187	False
5	rs75371446	4025910	T	ADD	477453	0.9928	-0.7202	0.4714	0.6609999999999999	5:4025910	False
5	rs11748327	4029789	T	ADD	476984	1.002	0.3397	0.7341	0.9313	5:4029789	False
5	rs112670284	4035650	C	ADD	476642	1.0090000000000001	0.6123	0.5403	0.3011	5:4035650	False
5	rs112925556	4037985	T	ADD	477483	0.9963	-0.4124	0.68	0.3751	5:4037985	False
5	rs16872714	4048841	C	ADD	477488	1.008	0.7348	0.4625	0.7249	5:4048841	False
5	rs72731439	4054295	T	ADD	477368	1.01	1.03	0.3031	0.01624	5:4054295	False
5	rs2452880	4059421	T	ADD	476579	0.9998	-0.03211	0.9744	0.7874	5:4059421	False
5	rs74730410	4062177	T	ADD	465575	1.004	0.49700000000000005	0.6192	0.01634	5:4062177	False	chrX	89603724-89603753	26.0	62.1	3-52	49.0	rs74730410	True
5	rs1629924	4063022	A	ADD	476102	1.0	0.1004	0.92	0.5537	5:4063022	False
5	rs79444105	4068339	T	ADD	462613	0.9998	-0.01459	0.9884	0.713	5:4068339	False
5	rs34044113	4076801	C	ADD	477058	0.9907	-1.112	0.266	0.7589	5:4076801	False
5	rs6883925	4084675	C	ADD	476323	1.003	0.7667	0.4433	0.7269	5:4084675	False
5	rs4235562	4086022	A	ADD	476235	0.9985	-0.2802	0.7794	0.02278	5:4086022	False
5	rs1187477	4096237	T	ADD	473708	0.9946	-1.074	0.2827	0.2894	5:4096237	False
5	rs10068190	4096631	C	ADD	475230	1.008	1.587	0.1125	0.01939	5:4096631	False
5	rs1209069	4098642	T	ADD	477440	1.004	0.4886	0.6252	0.7036	5:4098642	False
5	rs1493470	4100989	A	ADD	475900	1.0	0.03556	0.9716	0.7925	5:4100989	False
5	rs1187490	4105476	G	ADD	476908	1.002	0.2762	0.7824	0.4181	5:4105476	False
5	rs1187491	4105915	T	ADD	476712	1.003	0.5787	0.5628	0.02335	5:4105915	False
5	rs115417340	4109671	T	ADD	472544	1.003	0.2366	0.813	0.4412	5:4109671	False
5	rs80014613	4111461	C	ADD	472365	0.992	-0.675	0.4997	0.1618	5:4111461	False
5	rs6876544	4117231	A	ADD	476285	1.005	1.124	0.2611	0.6920000000000001	5:4117231	False
5	rs17664513	4121368	A	ADD	477006	1.005	0.6004	0.5483	0.9861	5:4121368	False
5	rs62334700	4121581	T	ADD	477386	0.9997	-0.02445	0.9805	0.379	5:4121581	False
5	rs116589905	4122960	T	ADD	476918	0.9973	-0.3233	0.7465	0.7776	5:4122960	False
5	rs13175393	4125147	A	ADD	476379	1.013	0.8488	0.396	0.038419999999999996	5:4125147	False
5	rs115554476	4129194	T	ADD	476155	0.9761	-1.9680000000000002	0.04912	0.1311	5:4129194	False
5	rs76628197	4130960	T	ADD	476708	1.0170000000000001	1.426	0.1539	0.1379	5:4130960	False
5	rs1911917	4132366	T	ADD	476281	1.003	0.6641	0.5066	0.7887	5:4132366	False
5	rs17665119	4137654	C	ADD	456109	0.9957	-1.034	0.3013	0.5057	5:4137654	False
5	rs10078218	4157482	G	ADD	476138	1.006	0.5485	0.5834	0.3346	5:4157482	False
5	rs111947686	4159353	G	ADD	464749	0.9965	-0.2843	0.7762	0.9539	5:4159353	False
5	rs74443637	4159802	A	ADD	476809	1.0070000000000001	0.4496	0.653	0.5612	5:4159802	False
5	rs34541030	4175873	G	ADD	466721	1.0070000000000001	0.8545	0.3928	0.5536	5:4175873	False
5	rs116156785	4178560	A	ADD	476003	1.008	0.7764	0.4375	0.6808	5:4178560	False
5	rs112823918	4182144	C	ADD	469486	1.013	1.351	0.1765	0.06502000000000001	5:4182144	False
5	rs114988791	4183436	A	ADD	476692	1.002	0.1479	0.8824	0.4659	5:4183436	False
5	rs6555261	4198436	T	ADD	475961	1.0070000000000001	0.6875	0.4917	0.6009	5:4198436	False
5	rs34936570	4198977	C	ADD	476728	1.0090000000000001	0.9763	0.3289	0.08746	5:4198977	False
5	rs7734004	4205074	G	ADD	475827	0.998	-0.4748	0.635	0.06071	5:4205074	False
5	rs16872919	4207187	A	ADD	476897	1.006	0.455	0.6491	0.4208	5:4207187	False
5	rs17722826	4215876	C	ADD	477192	0.985	-1.4569999999999999	0.1452	0.8272	5:4215876	False
5	rs74973714	4217510	T	ADD	477686	1.013	0.6299	0.5287	0.9669	5:4217510	False
5	rs16872968	4217581	G	ADD	476985	1.004	0.3655	0.7147	0.5231	5:4217581	False
5	rs76385051	4223061	A	ADD	477289	1.0090000000000001	0.9633	0.3354	0.3322	5:4223061	False
5	rs77801591	4224099	C	ADD	471966	1.01	0.9243	0.3553	0.7367	5:4224099	False
5	rs6555267	4225232	G	ADD	471558	0.9821	-1.383	0.1666	0.209	5:4225232	False
5	rs12515677	4226631	G	ADD	477334	1.001	0.2763	0.7823	0.8395	5:4226631	False
5	rs34024106	4228680	A	ADD	477563	1.0070000000000001	0.6211	0.5345	0.1333	5:4228680	False
5	rs115479447	4229365	T	ADD	477397	1.0090000000000001	0.782	0.4342	0.7912	5:4229365	False
5	rs12521129	4229937	T	ADD	469762	0.9951	-0.9897	0.3223	0.8791	5:4229937	False
5	rs28706777	4230067	T	ADD	476631	1.003	0.4623	0.6438	0.114	5:4230067	False
5	rs28593043	4230509	A	ADD	476149	0.9966	-0.4516	0.6515	0.7969	5:4230509	False
5	rs28737363	4230573	A	ADD	476570	0.9961	-0.8607	0.3894	0.8320000000000001	5:4230573	False
5	rs115553008	4233932	A	ADD	477141	0.9855	-1.168	0.2429	0.7453	5:4233932	False
5	rs75980899	4234139	G	ADD	470627	1.004	0.3887	0.6975	0.7523	5:4234139	False
5	rs17723577	4235808	G	ADD	476839	0.9977	-0.451	0.652	0.1966	5:4235808	False
5	rs7702251	4241397	C	ADD	475078	1.0	0.0108	0.9914	0.8705	5:4241397	False
5	rs116751924	4241448	G	ADD	477488	0.9963	-0.3707	0.7108	0.018340000000000002	5:4241448	False
5	rs255674	4242256	G	ADD	476763	1.013	1.4509999999999998	0.1468	0.7703	5:4242256	False
5	rs12519713	4243292	G	ADD	475962	1.001	0.1667	0.8676	0.1737	5:4243292	False
5	rs62343090	4246007	T	ADD	476527	0.9968	-0.4071	0.6839	0.7072	5:4246007	False
5	rs7736311	4251087	T	ADD	474992	0.9943	-1.0959999999999999	0.2732	0.7987	5:4251087	False
5	rs56197490	4251333	G	ADD	476792	0.9846	-1.24	0.2148	0.01711	5:4251333	False
5	rs17667617	4252546	T	ADD	477125	0.9966	-0.2448	0.8066	0.7197	5:4252546	False
5	rs72733430	4252832	T	ADD	476300	1.0070000000000001	1.1079999999999999	0.2678	0.1776	5:4252832	False
5	rs263734	4256610	G	ADD	476757	1.003	0.3702	0.7112	0.07801	5:4256610	False
5	rs1501734	4261730	C	ADD	477093	1.0090000000000001	0.6869	0.4921	0.09262999999999999	5:4261730	False
5	rs17724435	4262571	G	ADD	449167	0.9797	-1.59	0.1119	0.6313	5:4262571	False
5	rs465637	4265252	A	ADD	466221	1.002	0.2821	0.7779	0.9887	5:4265252	False
5	rs79363554	4268993	C	ADD	476873	1.005	0.5182	0.6043	0.2363	5:4268993	False
5	rs74581592	4269690	T	ADD	475821	1.011	0.7558	0.4497	0.9911	5:4269690	False
5	rs460779	4271117	A	ADD	476432	1.003	0.4584	0.6467	0.7574	5:4271117	False	chrX	78754525-78754831	29.0	96.8	18-69	51.0	rs460779	True
5	rs115522238	4274773	C	ADD	474080	1.011	0.9441	0.3451	0.2267	5:4274773	False
5	rs72733455	4277627	T	ADD	477491	0.9963	-0.2949	0.7681	0.1346	5:4277627	False
5	rs465469	4279402	C	ADD	476924	1.001	0.126	0.8997	0.5596	5:4279402	False
5	rs255675	4281719	C	ADD	476900	0.9978	-0.5201	0.603	0.61	5:4281719	False
5	rs11134043	4285241	G	ADD	475929	1.004	0.5989	0.5493	0.3874	5:4285241	False
5	rs111281877	4288538	G	ADD	477062	1.002	0.2911	0.7709999999999999	0.7309	5:4288538	False
5	rs75276752	4299724	T	ADD	477020	1.0090000000000001	0.6379	0.5235	0.3877	5:4299724	False
5	rs12188540	4301293	T	ADD	476074	0.9997	-0.044000000000000004	0.9649	0.020640000000000002	5:4301293	False
5	rs80007090	4301393	T	ADD	476637	1.005	0.3492	0.727	0.7824	5:4301393	False
5	rs149681609	4304354	G	ADD	477483	1.013	0.9306	0.3521	0.8089	5:4304354	False
5	rs72733461	4304879	G	ADD	477410	1.0090000000000001	0.9912	0.3216	0.02947	5:4304879	False
5	rs13183782	4309666	T	ADD	476795	1.006	0.4059	0.6848	0.5429999999999999	5:4309666	False
5	rs78993702	4322261	C	ADD	458700	1.001	0.2625	0.7929	0.02658	5:4322261	False
5	rs261189	4325585	G	ADD	476830	0.9956	-0.9359	0.3493	0.9873	5:4325585	False
5	rs111685434	4327162	T	ADD	476915	1.0	0.02054	0.9836	0.3116	5:4327162	False
5	rs13162629	4335547	A	ADD	474327	0.9983	-0.4	0.6891	0.028789999999999996	5:4335547	False
5	rs13163896	4335595	T	ADD	475688	0.995	-0.6687	0.5037	0.2823	5:4335595	False
5	rs116154070	4337785	T	ADD	471602	1.002	0.1742	0.8617	0.01699	5:4337785	False
5	rs12652867	4341237	T	ADD	477294	1.0	0.007396	0.9941	0.6808	5:4341237	False
5	rs155356	4346529	C	ADD	476103	0.9918	-1.51	0.1309	0.06788999999999999	5:4346529	False
5	rs115251404	4354457	T	ADD	476534	0.9963	-0.2855	0.7753	0.04918	5:4354457	False
5	rs76872371	4360665	T	ADD	475768	1.015	1.28	0.2006	0.293	5:4360665	False
5	rs17727333	4361391	T	ADD	476344	1.002	0.3202	0.7488	0.3971	5:4361391	False
5	rs2569908	4363214	C	ADD	476389	0.9990000000000001	-0.2101	0.8336	0.2088	5:4363214	False
5	rs261117	4363529	C	ADD	475453	0.9996	-0.07508	0.9402	0.1517	5:4363529	False
5	rs77189169	4366184	T	ADD	476186	1.001	0.2418	0.8089	0.4498	5:4366184	False
5	rs11950758	4367386	C	ADD	477452	1.012	0.8912	0.3728	0.9384	5:4367386	False
5	rs261123	4367532	G	ADD	476271	1.0	0.03909	0.9688	0.03152	5:4367532	False
5	rs1909986	4369247	G	ADD	476652	1.0	0.05297999999999999	0.9577	0.7811	5:4369247	False
5	rs78788791	4375821	T	ADD	477482	0.9933	-0.441	0.6592	0.171	5:4375821	False
5	rs13175033	4375862	C	ADD	475003	0.998	-0.4683	0.6396	0.7838	5:4375862	False
5	rs261129	4376022	C	ADD	476286	0.9934	-1.589	0.1121	0.1559	5:4376022	False
5	rs77149078	4377782	T	ADD	477305	0.9949	-0.3624	0.7170000000000001	0.7761	5:4377782	False
5	rs115614292	4378812	T	ADD	477549	0.9890000000000001	-0.5915	0.5542	0.8345	5:4378812	False
5	rs4701855	4380725	C	ADD	476888	0.9943	-1.252	0.2105	0.8063	5:4380725	False
5	rs72733488	4382878	T	ADD	477120	1.003	0.2338	0.8151	0.7490000000000001	5:4382878	False
5	rs75739840	4387716	T	ADD	477186	1.011	1.11	0.2672	0.3135	5:4387716	False
5	rs13169860	4397105	T	ADD	473644	0.9951	-1.016	0.3097	0.8213	5:4397105	False
5	rs12187682	4398241	A	ADD	439661	1.014	1.035	0.3006	0.7951	5:4398241	False
5	rs16873384	4398411	C	ADD	475961	0.988	-0.7359	0.4618	0.7892	5:4398411	False
5	rs7722827	4398977	G	ADD	473870	1.004	0.922	0.3565	0.6029	5:4398977	False
5	rs261198	4399383	G	ADD	477122	0.9935	-0.9297	0.3525	0.4623	5:4399383	False
5	rs4702673	4403708	G	ADD	466984	1.0	0.1039	0.9173	0.9495	5:4403708	False
5	rs74341830	4404687	A	ADD	477320	1.013	1.107	0.2682	0.7392	5:4404687	False
5	rs62346668	4405130	T	ADD	475126	0.9976	-0.2674	0.7891	0.8542	5:4405130	False
5	rs7718259	4405918	C	ADD	476419	1.018	2.012	0.044180000000000004	0.9042	5:4405918	False
5	rs11955008	4406510	T	ADD	477064	0.9967	-0.7708	0.4408	0.02341	5:4406510	False
5	rs4702677	4407484	G	ADD	476743	1.0	0.05931	0.9527	0.4557	5:4407484	False
5	rs6890665	4409999	G	ADD	476623	1.014	1.4969999999999999	0.1345	0.4613	5:4409999	False
5	rs10040412	4417602	G	ADD	468921	1.003	0.6504	0.5154	0.2487	5:4417602	False
5	rs62343480	4419546	G	ADD	476894	1.003	0.6138	0.5393	0.8057	5:4419546	False
5	rs76047880	4423839	T	ADD	477160	0.9925	-0.4748	0.6349	0.8616	5:4423839	False
5	rs17739603	4427015	G	ADD	476880	0.9971	-0.5715	0.5677	0.684	5:4427015	False
5	rs17677758	4428838	T	ADD	477620	0.9991	-0.075	0.9402	0.024669999999999997	5:4428838	False
5	rs9313080	4437973	T	ADD	476759	1.013	1.4040000000000001	0.1604	0.866	5:4437973	False
5	rs6887047	4439786	C	ADD	476225	0.997	-0.6591	0.5098	0.3869	5:4439786	False
5	rs6887571	4440130	C	ADD	475343	1.006	1.45	0.1469	0.04063	5:4440130	False
5	rs114829091	4441786	C	ADD	477103	1.008	0.5948	0.552	0.9259	5:4441786	False
5	rs17740048	4469806	G	ADD	476389	0.9845	-1.146	0.2519	0.2497	5:4469806	False
5	rs115071920	4471599	G	ADD	477504	0.9942	-0.5645	0.5724	0.1741	5:4471599	False
5	rs9313082	4474329	T	ADD	476449	0.9972	-0.5929	0.5532	0.3798	5:4474329	False
5	rs10066908	4478547	C	ADD	476363	1.001	0.1424	0.8868	0.9895	5:4478547	False
5	rs73037376	4481844	C	ADD	477144	1.003	0.2852	0.7755	0.5788	5:4481844	False
5	rs13167384	4490108	G	ADD	476218	0.9989	-0.2438	0.8074	0.7735	5:4490108	False
5	rs12517452	4492572	A	ADD	440352	0.9965	-0.6919	0.489	0.1013	5:4492572	False
5	rs921392	4515553	C	ADD	476823	1.004	0.3625	0.7170000000000001	0.9874	5:4515553	False
5	rs115396848	4515797	G	ADD	477150	1.004	0.2051	0.8375	0.4304	5:4515797	False
5	rs12187450	4516604	T	ADD	477512	0.9961	-0.3182	0.7503	0.152	5:4516604	False
5	rs1450822	4520856	A	ADD	475397	1.002	0.4847	0.6279	0.8305	5:4520856	False
5	rs57263812	4521291	A	ADD	476314	0.9995	-0.1032	0.9178	0.7276	5:4521291	False
5	rs115444730	4522737	C	ADD	476888	0.9918	-0.706	0.4802	0.1747	5:4522737	False
5	rs7729024	4532880	T	ADD	477114	1.001	0.1557	0.8763	0.3391	5:4532880	False
5	rs7733851	4533500	G	ADD	473482	0.9945	-1.128	0.2594	0.4312	5:4533500	False
5	rs17690946	4557126	A	ADD	477020	1.0	0.04604	0.9633	0.01055	5:4557126	False
5	rs293090	4563324	T	ADD	475543	1.008	1.829	0.06733	0.6212	5:4563324	False
5	rs11744510	4570005	A	ADD	477193	0.9993	-0.04905	0.9609	0.027360000000000002	5:4570005	False
5	rs77242473	4571510	T	ADD	477112	0.9915	-0.9141	0.3607	0.28600000000000003	5:4571510	False
5	rs1030490	4574945	G	ADD	476702	0.9908	-0.9014	0.3674	0.9642	5:4574945	False
5	rs62342399	4575065	T	ADD	476841	1.0090000000000001	1.955	0.05063	0.363	5:4575065	False
5	rs77303830	4577934	G	ADD	475805	0.9826	-1.173	0.2408	0.1838	5:4577934	False
5	rs16873641	4578894	A	ADD	477489	1.008	0.5326	0.5943	0.4316	5:4578894	False
5	rs10063020	4581034	T	ADD	476898	0.9964	-0.4701	0.6383	0.6572	5:4581034	False
5	rs293101	4582220	C	ADD	476764	1.004	0.9473	0.3435	0.1064	5:4582220	False
5	rs115710162	4582316	T	ADD	477287	1.005	0.3416	0.7326	0.8465	5:4582316	False
5	rs77816307	4582814	C	ADD	477012	0.9592	-2.682	0.0073230000000000005	0.3526	5:4582814	False
5	rs73735325	4586935	C	ADD	476935	1.001	0.1073	0.9145	0.8014	5:4586935	False
5	rs72735644	4587745	A	ADD	477389	0.9894	-0.982	0.3261	0.6851	5:4587745	False
5	rs10068606	4588708	C	ADD	475783	0.9995	-0.1024	0.9185	0.2525	5:4588708	False
5	rs16873651	4589364	A	ADD	476046	0.9815	-2.069	0.03853	0.058539999999999995	5:4589364	False
5	rs35159157	4599152	C	ADD	476929	1.02	1.133	0.2573	0.7508	5:4599152	False
5	rs7730075	4600961	C	ADD	477113	0.9965	-0.7162	0.4738	0.1835	5:4600961	False	chrX	140067633-140067695	41.0	90.2	0-60	60.0	rs7730075	True
5	rs62342410	4602889	C	ADD	476869	1.003	0.2076	0.8355	0.8842	5:4602889	False
5	rs76508387	4603027	G	ADD	477280	0.9995	-0.03358	0.9732	0.223	5:4603027	False
5	rs115221969	4605342	T	ADD	471716	1.0090000000000001	0.9542	0.34	0.01339	5:4605342	False
5	rs1346577	4605479	C	ADD	477073	0.9912	-0.4926	0.6223	0.9855	5:4605479	False
5	rs72735655	4608358	C	ADD	476982	0.9961	-0.4708	0.6378	0.9588	5:4608358	False	chrX	83535701-83535767	52.0	89.4	0-66	66.0	rs72735655	True
5	rs13171304	4611913	A	ADD	474876	0.995	-1.149	0.2505	0.511	5:4611913	False
5	rs74932848	4612355	A	ADD	477464	0.9886	-0.9663	0.3339	0.7336	5:4612355	False
5	rs75470921	4623260	A	ADD	476795	1.002	0.2307	0.8175	0.3257	5:4623260	False	chrX	125953595-125953635	30.0	84.9	28-70	42.0	rs75470921	True
5	rs293129	4625767	C	ADD	476741	0.9964	-0.7195	0.4718	0.4202	5:4625767	False
5	rs28654458	4630252	A	ADD	477468	0.9959	-0.3421	0.7323	0.3569	5:4630252	False
5	rs115450952	4631022	G	ADD	475248	1.003	0.2176	0.8277	0.125	5:4631022	False
5	rs293102	4632694	T	ADD	476179	0.9972	-0.6619	0.508	0.2933	5:4632694	False
5	rs293105	4633275	A	ADD	476437	0.9995	-0.1139	0.9093	0.4593	5:4633275	False
5	rs293111	4636324	T	ADD	476339	0.9996	-0.099	0.9211	0.6304	5:4636324	False
5	rs35124788	4637094	A	ADD	470906	1.0	0.01815	0.9855	0.1368	5:4637094	False
5	rs115513567	4637347	G	ADD	477484	0.9916	-0.8495	0.3956	0.05579	5:4637347	False
5	rs79513073	4637977	G	ADD	477151	1.002	0.2403	0.8101	0.5508	5:4637977	False
5	rs7713961	4638885	G	ADD	476332	1.001	0.1104	0.9121	0.6128	5:4638885	False
5	rs56746453	4641221	T	ADD	476801	1.012	1.419	0.1559	0.8145	5:4641221	False
5	rs116735707	4643971	A	ADD	477386	0.9844	-0.8223	0.4109	0.7937	5:4643971	False
5	rs11134061	4644642	A	ADD	477071	0.9944	-1.1440000000000001	0.2527	0.011340000000000001	5:4644642	False
5	rs2399809	4645484	A	ADD	477296	0.9978	-0.4993	0.6175	0.3079	5:4645484	False
5	rs76157887	4649033	T	ADD	477292	1.006	0.6179	0.5367	0.3527	5:4649033	False
5	rs115326359	4649997	T	ADD	473700	1.002	0.2567	0.7974	0.0034479999999999997	5:4649997	False
5	rs6874821	4650276	C	ADD	477099	0.9909	-0.9094	0.3631	0.1878	5:4650276	False
5	rs7720797	4651572	C	ADD	476600	0.9761	-1.3659999999999999	0.172	0.9886	5:4651572	False
5	rs4702892	4655828	G	ADD	476735	1.002	0.4624	0.6438	0.9154	5:4655828	False	chrX	88854896-88854965	59.0	92.8	0-69	69.0	rs4702892	True
5	rs66559905	4666170	A	ADD	476653	1.001	0.3036	0.7614	0.2854	5:4666170	False
5	rs77899860	4667881	A	ADD	476873	0.997	-0.1682	0.8664	0.7091	5:4667881	False
5	rs114788097	4669805	A	ADD	476800	0.9916	-0.5531	0.5802	0.8145	5:4669805	False
5	rs4543236	4672567	C	ADD	476074	0.9945	-0.8336	0.4045	0.9904	5:4672567	False
5	rs12515510	4672920	A	ADD	477439	0.9963	-0.5044	0.614	0.4031	5:4672920	False
5	rs7730916	4675409	T	ADD	476354	1.003	0.7161	0.474	0.3533	5:4675409	False
5	rs77519069	4679412	C	ADD	477002	1.008	1.041	0.298	0.272	5:4679412	False
5	rs57732534	4679976	C	ADD	476966	0.9956	-0.7288	0.4661	0.8511	5:4679976	False
5	rs55833198	4680091	C	ADD	475091	0.9788	-2.33	0.0198	0.47100000000000003	5:4680091	False
5	rs67062454	4682076	G	ADD	476919	0.9895	-1.47	0.1416	0.2949	5:4682076	False
5	rs55971744	4684979	A	ADD	477023	0.9964	-0.5859	0.5579999999999999	0.846	5:4684979	False
5	rs72735684	4688020	A	ADD	477660	0.9965	-0.2502	0.8025	0.9085	5:4688020	False
5	rs6885274	4695085	G	ADD	476804	0.9816	-2.23	0.025710000000000004	0.7659	5:4695085	False
5	rs4702912	4699217	C	ADD	477064	1.002	0.4073	0.6838	0.4797	5:4699217	False	chrX	153271338-153271382	34.0	88.7	27-71	44.0	rs4702912	True
5	rs72735691	4701236	C	ADD	477071	1.0090000000000001	0.6728	0.5011	0.2225	5:4701236	False
5	rs4702916	4708380	A	ADD	476222	0.9965	-0.563	0.5735	0.015590000000000001	5:4708380	False
5	rs1501753	4717396	G	ADD	475233	0.993	-1.686	0.09178	0.1261	5:4717396	False
5	rs7727102	4720585	C	ADD	477071	0.9972	-0.5507	0.5819	0.8129	5:4720585	False
5	rs34375440	4723173	A	ADD	477561	1.01	0.6699	0.5029	0.604	5:4723173	False
5	rs1393119	4738462	T	ADD	476793	0.9952	-0.5944	0.5522	0.4831	5:4738462	False
5	rs4702946	4745979	A	ADD	477284	1.005	0.7088	0.4785	0.7153	5:4745979	False
5	rs72735701	4746887	A	ADD	477535	1.011	0.7967	0.4256	0.4314	5:4746887	False
5	Affx-26641652	4752333	G	ADD	477662	1.002	0.1697	0.8652	0.0185	5:4752333	False
5	rs76897043	4759105	A	ADD	477189	0.9955	-0.6117	0.5408	0.1086	5:4759105	False
5	rs114248643	4760281	A	ADD	477450	1.015	1.124	0.2612	0.9795	5:4760281	False
5	rs79992493	4766097	T	ADD	476471	1.006	0.6476	0.5173	0.014730000000000002	5:4766097	False
5	rs1501756	4776814	G	ADD	477044	1.002	0.3029	0.762	0.1914	5:4776814	False
5	rs4391137	4777057	C	ADD	471943	0.9972	-0.2685	0.7883	0.07041	5:4777057	False
5	rs77867901	4777917	T	ADD	472099	1.0190000000000001	1.1440000000000001	0.2524	0.03343	5:4777917	False
5	rs79267964	4778242	T	ADD	476769	0.9719	-1.976	0.0482	0.7001	5:4778242	False
5	rs16874048	4780903	C	ADD	475750	0.9971	-0.3277	0.7431	0.001144	5:4780903	False
5	rs77397897	4790619	A	ADD	477020	0.9925	-0.5732	0.5665	0.2107	5:4790619	False
5	rs1173233	4791110	G	ADD	476966	1.003	0.6933	0.4881	0.1668	5:4791110	False
5	rs73048578	4792006	C	ADD	475731	1.005	0.6872	0.49200000000000005	0.2872	5:4792006	False
5	rs1173244	4795041	T	ADD	476133	1.002	0.3386	0.7349	0.48700000000000004	5:4795041	False
5	rs1173179	4803549	G	ADD	471694	0.9954	-1.105	0.2691	0.6847	5:4803549	False
5	rs115561786	4809405	C	ADD	475934	1.0	0.02304	0.9816	0.04584	5:4809405	False
5	rs79314937	4819490	A	ADD	477091	1.002	0.2095	0.8341	0.06767000000000001	5:4819490	False
5	rs1173207	4824140	T	ADD	475908	0.9921	-1.46	0.1444	0.1725	5:4824140	False
5	rs1452037	4825712	A	ADD	476063	0.9863	-1.254	0.2097	0.5264	5:4825712	False
5	rs72737729	4827967	T	ADD	464114	0.986	-0.7703	0.4411	0.08134	5:4827967	False
5	rs816472	4829327	T	ADD	474772	0.9937	-0.9739	0.3301	0.1241	5:4829327	False
5	rs17701132	4837176	G	ADD	476676	0.9962	-0.2115	0.8325	0.9176	5:4837176	False
5	rs17701155	4837192	C	ADD	476357	0.9989	-0.1132	0.9099	0.3528	5:4837192	False
5	rs77415277	4839548	A	ADD	477140	0.9923	-0.8793	0.3792	0.5539999999999999	5:4839548	False
5	rs860987	4853391	G	ADD	476685	0.9893	-1.7619999999999998	0.07805	0.4317	5:4853391	False
5	rs71596725	4856507	T	ADD	477612	1.006	0.2721	0.7856	0.7096	5:4856507	False
5	rs17752331	4861331	C	ADD	476749	0.9956	-0.5624	0.5738	0.060360000000000004	5:4861331	False
5	rs79547482	4870005	T	ADD	476950	0.9749	-1.723	0.08486	0.6479	5:4870005	False
5	rs816467	4872310	A	ADD	477454	0.9940000000000001	-0.7577	0.4486	0.7763	5:4872310	False
5	rs190277586	4872931	C	ADD	468335	1.006	0.3652	0.715	0.125	5:4872931	False
5	rs74996903	4876056	A	ADD	477173	0.9954	-0.6629	0.5074	0.1319	5:4876056	False
5	rs72737735	4876636	T	ADD	476597	0.9928	-0.8405	0.4006	0.7859	5:4876636	False
5	rs570260	4881885	G	ADD	476786	1.002	0.3696	0.7117	0.2197	5:4881885	False
5	rs62337717	4883271	A	ADD	476621	0.9899	-1.125	0.2606	0.6545	5:4883271	False
5	rs1968828	4886332	T	ADD	477516	0.9988	-0.1808	0.8565	0.7135	5:4886332	False
5	rs17752940	4886607	G	ADD	477578	0.9923	-0.9409	0.3467	0.6822	5:4886607	False
5	rs4308452	4886982	G	ADD	475710	1.004	0.9963	0.3191	0.09061	5:4886982	False
5	rs79541887	4894806	C	ADD	476287	0.9995	-0.059739999999999994	0.9524	0.044660000000000005	5:4894806	False
5	rs77362329	4896482	T	ADD	477284	1.0070000000000001	0.5632	0.5733	0.6217	5:4896482	False
5	rs116738447	4907548	A	ADD	472412	1.043	3.037	0.0023899999999999998	0.6659	5:4907548	False
5	rs116035008	4914826	A	ADD	476044	1.002	0.1295	0.897	0.2688	5:4914826	False
5	rs62337722	4916902	C	ADD	472581	1.005	0.3924	0.6948	0.3194	5:4916902	False
5	rs662368	4922271	C	ADD	476964	0.9954	-0.9732	0.3305	0.3145	5:4922271	False
5	rs78297304	4922915	A	ADD	477295	1.0	0.054520000000000006	0.9565	0.3084	5:4922915	False
5	rs11954958	4923757	T	ADD	475444	0.9991	-0.07095	0.9434	0.2707	5:4923757	False
5	rs48128	4929407	G	ADD	475520	0.9976	-0.5586	0.5764	0.1641	5:4929407	False
5	rs891157	4938277	C	ADD	476755	0.9967	-0.7724	0.4399	0.2385	5:4938277	False
5	rs607841	4938396	G	ADD	475254	0.9882	-1.133	0.2572	0.061070000000000006	5:4938396	False
5	rs6868240	4938915	C	ADD	476539	0.9984	-0.2636	0.7921	0.8999	5:4938915	False
5	rs11134086	4941242	G	ADD	473004	0.9932	-1.4880000000000002	0.1367	0.133	5:4941242	False
5	rs445245	4944080	A	ADD	476865	0.995	-1.043	0.2968	0.5718	5:4944080	False
5	rs77484	4949284	T	ADD	476534	1.005	1.1640000000000001	0.2445	0.9666	5:4949284	False
5	rs79938063	4951818	A	ADD	476700	0.9954	-0.2793	0.78	0.02229	5:4951818	False
5	rs115597537	4958855	T	ADD	477133	0.9815	-1.13	0.2583	0.556	5:4958855	False
5	rs1366431	4959279	A	ADD	475062	1.005	1.265	0.2059	0.6123	5:4959279	False
5	rs72737774	4959331	T	ADD	477498	0.9772	-1.1440000000000001	0.2525	0.3943	5:4959331	False
5	rs40646	4977136	C	ADD	476262	0.995	-0.6212	0.5345	0.1187	5:4977136	False
5	rs78910941	4980416	A	ADD	462724	1.01	0.7187	0.4723	0.005109000000000001	5:4980416	False
5	rs40468	4982814	G	ADD	476578	0.9982	-0.4038	0.6863	0.3564	5:4982814	False
5	rs12513607	4983619	T	ADD	477064	0.9961	-0.5916	0.5541	0.9566	5:4983619	False
5	rs77414490	4983925	A	ADD	477357	1.005	0.2598	0.795	0.1465	5:4983925	False
5	rs116465546	4992505	A	ADD	477146	1.012	1.218	0.2231	0.6872	5:4992505	False
5	rs62339981	4993530	T	ADD	477533	0.9737	-1.719	0.08553	0.8389	5:4993530	False
5	rs114541913	4994013	T	ADD	474963	0.9987	-0.08377000000000001	0.9332	0.1166	5:4994013	False
5	rs114872372	4997423	A	ADD	477466	1.004	0.2399	0.8104	0.9372	5:4997423	False
5	rs249472	5002228	A	ADD	475306	1.01	2.388	0.016919999999999998	0.992	5:5002228	False
5	rs30485	5009457	G	ADD	477390	1.006	0.9966	0.319	0.616	5:5009457	False
5	rs72737800	5013358	G	ADD	477274	1.013	1.265	0.2058	0.983	5:5013358	False
5	rs55645531	5020081	A	ADD	476403	1.004	0.638	0.5235	0.1473	5:5020081	False
5	rs12653269	5022661	G	ADD	477237	1.004	0.5316	0.595	0.1807	5:5022661	False
5	rs111793021	5025394	T	ADD	415167	1.0090000000000001	0.7139	0.4753	0.3216	5:5025394	False
5	rs249456	5036347	A	ADD	476712	1.001	0.0932	0.9257	0.2602	5:5036347	False
5	rs173622	5038035	C	ADD	477088	0.9898	-0.6970000000000001	0.4858	0.4727	5:5038035	False
5	rs72650147	5038608	A	ADD	466598	1.026	1.785	0.07418999999999999	0.5366	5:5038608	False
5	rs387172	5038977	C	ADD	473449	1.0	0.030180000000000002	0.9759	0.8016	5:5038977	False
5	rs379006	5039187	C	ADD	474520	1.001	0.1083	0.9138	0.7594	5:5039187	False
5	rs114530427	5042466	A	ADD	477443	1.05	2.516	0.01187	0.08788	5:5042466	False
5	rs16874620	5042752	T	ADD	476998	1.0090000000000001	0.5976	0.5501	0.2732	5:5042752	False
5	rs78327398	5048828	G	ADD	464791	1.0	0.026039999999999997	0.9792	0.3119	5:5048828	False
5	rs272188	5050480	G	ADD	475910	1.0090000000000001	1.906	0.05661	0.0037020000000000004	5:5050480	False
5	rs17706904	5056082	G	ADD	477201	1.0070000000000001	0.7719	0.4402	0.9840000000000001	5:5056082	False
5	rs4702153	5057009	C	ADD	477205	1.003	0.5848	0.5587	0.4581	5:5057009	False
5	rs76507621	5058575	T	ADD	477104	1.0070000000000001	0.888	0.3745	0.9852	5:5058575	False	chrX	128819341-128819389	38.0	89.6	0-48	48.0	rs76507621	True
5	rs114829509	5066418	T	ADD	477220	1.005	0.4833	0.6289	0.036430000000000004	5:5066418	False
5	rs270647	5066606	G	ADD	476901	0.9849	-2.099	0.0358	0.2996	5:5066606	False
5	rs72650159	5070675	A	ADD	477547	1.008	0.9085	0.3636	0.6990000000000001	5:5070675	False
5	rs270642	5072083	G	ADD	476837	0.981	-2.055	0.03984	0.5557	5:5072083	False
5	rs79678961	5073110	G	ADD	477138	0.9994	-0.08127999999999999	0.9352	0.8638	5:5073110	False
5	rs78330548	5075075	T	ADD	476514	1.006	1.024	0.3059	0.9009	5:5075075	False
5	rs77487280	5076033	T	ADD	471277	0.9881	-1.109	0.2676	0.146	5:5076033	False
5	rs1824938	5092028	G	ADD	475782	0.9962	-0.9084	0.3636	0.0493	5:5092028	False
5	rs76645100	5094008	C	ADD	468315	1.0070000000000001	1.105	0.2691	0.0052710000000000005	5:5094008	False
5	rs112827959	5103204	G	ADD	477131	1.022	1.6159999999999999	0.1062	0.7471	5:5103204	False
5	rs814790	5110692	A	ADD	476525	1.004	0.8451	0.3981	0.9889	5:5110692	False
5	rs75044825	5110992	T	ADD	477172	1.003	0.3387	0.7348	0.5189	5:5110992	False
5	rs270625	5111129	A	ADD	476958	1.0090000000000001	0.9807	0.3267	0.5521	5:5111129	False	chrX	82825204-82825274	43.0	92.2	3-67	64.0	rs270625	True
5	rs112000244	5114894	G	ADD	477420	0.9991	-0.10400000000000001	0.9172	0.36	5:5114894	False	chrX	138757542-138757613	59.0	91.6	0-71	71.0	rs112000244	True
5	rs2115010	5116544	A	ADD	477090	1.006	0.9671	0.3335	0.9853	5:5116544	False	chrY	23028594-23028662	52.0	89.3	3-71	68.0	rs2115010	True
5	rs116613678	5121659	A	ADD	476084	1.014	0.9174	0.3589	0.3422	5:5121659	False
5	rs62338019	5122922	A	ADD	477276	0.9803	-1.264	0.2062	0.4307	5:5122922	False
5	rs16874770	5124098	T	ADD	476451	1.004	0.2826	0.7775	0.5609	5:5124098	False
5	rs270188	5124149	G	ADD	476330	0.9951	-0.8353	0.4036	0.4757	5:5124149	False
5	rs270187	5124263	T	ADD	475033	0.9996	-0.08709	0.9306	0.1564	5:5124263	False
5	rs16874791	5124549	C	ADD	476321	1.003	0.6687	0.5037	0.039760000000000004	5:5124549	False
5	rs12517707	5131299	G	ADD	477313	1.008	1.702	0.0887	0.3432	5:5131299	False
5	rs270221	5131987	A	ADD	475820	1.005	0.5108	0.6095	0.8841	5:5131987	False
5	rs751905	5133444	C	ADD	475859	1.0	-0.003409	0.9973	0.7772	5:5133444	False
5	rs1108236	5133939	A	ADD	477450	1.008	1.1640000000000001	0.2444	0.009356	5:5133939	False
5	rs12188580	5135606	G	ADD	473598	0.9969	-0.7	0.4839	0.593	5:5135606	False
5	rs7733478	5135853	G	ADD	476388	1.001	0.19699999999999998	0.8439	0.8221	5:5135853	False
5	rs11748898	5137060	C	ADD	476909	0.9999	-0.0167	0.9867	0.519	5:5137060	False
5	rs270201	5141326	C	ADD	476776	0.9991	-0.1975	0.8434	0.5673	5:5141326	False
5	rs79022129	5141390	A	ADD	476331	1.013	0.8847	0.3763	0.5594	5:5141390	False
5	rs62339869	5144701	T	ADD	475703	1.005	0.7937	0.4274	0.9739	5:5144701	False
5	rs1428016	5145199	A	ADD	475949	1.004	0.8185	0.4131	0.8258	5:5145199	False
5	rs16874851	5146020	C	ADD	477071	0.9927	-1.135	0.2562	0.623	5:5146020	False
5	rs2086310	5146335	C	ADD	477363	1.001	0.1852	0.8531	0.728	5:5146335	False
5	rs1019747	5146377	C	ADD	476583	0.9974	-0.6208	0.5347	0.3858	5:5146377	False
5	rs1863968	5146395	A	ADD	477414	0.9976	-0.5639	0.5728	0.1471	5:5146395	False
5	rs10462804	5148660	A	ADD	474534	1.004	0.9005	0.3678	0.2297	5:5148660	False
5	rs58597863	5150687	G	ADD	477001	0.9916	-0.8761	0.381	0.7938	5:5150687	False
5	rs111327672	5152497	G	ADD	477096	1.024	2.191	0.028419999999999997	0.4934	5:5152497	False
5	rs6555331	5154458	C	ADD	475672	0.9990000000000001	-0.2302	0.818	0.3808	5:5154458	False
5	rs16874880	5155021	C	ADD	477279	0.991	-0.7273	0.467	0.2401	5:5155021	False
5	rs74980388	5158559	A	ADD	476928	0.9811	-1.615	0.1064	0.9334	5:5158559	False
5	rs72647741	5160105	T	ADD	477612	0.9965	-0.2284	0.8193	0.7606	5:5160105	False
5	rs12516983	5160319	G	ADD	476245	1.001	0.259	0.7956	0.1206	5:5160319	False
5	rs16874894	5161189	C	ADD	476743	0.9991	-0.2007	0.841	0.6589	5:5161189	False
5	rs992542	5162228	C	ADD	476818	0.9934	-1.402	0.1609	0.9623	5:5162228	False
5	rs7733655	5166023	A	ADD	477385	0.9742	-1.4669999999999999	0.1423	0.02708	5:5166023	False
5	rs874429	5166159	C	ADD	476716	0.9996	-0.0923	0.9265	0.4612	5:5166159	False
5	rs34627029	5166415	T	ADD	477622	0.9841	-1.298	0.1943	0.703	5:5166415	False
5	rs997428	5167648	C	ADD	469844	0.9943	-0.8833	0.3771	0.5077	5:5167648	False
5	rs11955813	5169346	G	ADD	476844	0.9959	-0.8746	0.3818	0.7372	5:5169346	False
5	rs72741821	5173010	A	ADD	473533	0.9996	-0.0816	0.935	0.7643	5:5173010	False	chrX	108998427-108998496	54.0	86.8	1-71	70.0	rs72741821	True
5	rs4701693	5176672	A	ADD	477481	0.9983	-0.2935	0.7691	0.8934	5:5176672	False
5	rs4702233	5176958	T	ADD	476493	1.014	1.527	0.1269	0.07200000000000001	5:5176958	False
5	rs77549638	5179628	T	ADD	477433	1.005	0.2537	0.7998	0.01465	5:5179628	False
5	rs34913150	5179745	A	ADD	475669	1.001	0.2336	0.8153	0.5666	5:5179745	False
5	rs72724109	5179885	A	ADD	476827	0.9983	-0.1551	0.8768	0.6920000000000001	5:5179885	False
5	rs16874918	5181439	G	ADD	475082	1.004	0.2377	0.8121	0.053739999999999996	5:5181439	False
5	rs61748184	5182286	T	ADD	476832	1.0	0.0121	0.9903	0.1873	5:5182286	False
5	rs116285303	5182849	A	ADD	477318	0.9927	-0.4807	0.6307	0.01993	5:5182849	False
5	rs10038199	5183642	G	ADD	444350	1.005	0.9751	0.3295	0.04686	5:5183642	False
5	rs115925507	5187684	T	ADD	477063	0.9842	-1.115	0.2649	0.1327	5:5187684	False
5	rs34105281	5190182	T	ADD	477545	0.9837	-1.4169999999999998	0.1564	0.9763	5:5190182	False
5	rs55936747	5190864	A	ADD	477217	0.9966	-0.2865	0.7745	0.7614	5:5190864	False
5	rs76875859	5191032	G	ADD	477391	1.011	0.6254	0.5317	0.3762	5:5191032	False	chrX	113076990-113077037	39.0	91.5	4-51	47.0	rs76875859	True
5	rs11743270	5191047	G	ADD	476692	1.001	0.08672	0.9309	0.2168	5:5191047	False
5	rs13353847	5196681	C	ADD	476438	0.9971	-0.5733	0.5665	0.353	5:5196681	False
5	rs11748003	5198715	A	ADD	477129	1.01	1.7	0.08907000000000001	0.9245	5:5198715	False
5	rs4702240	5202120	A	ADD	476435	1.008	1.755	0.07927000000000001	0.8824	5:5202120	False
5	rs13178572	5206891	A	ADD	476731	0.9975	-0.578	0.5633	0.2823	5:5206891	False	chrX	34565973-34566030	46.0	94.3	0-53	53.0	rs13178572	True
5	rs77988587	5208216	C	ADD	476244	1.0070000000000001	0.6215	0.5343	0.4123	5:5208216	False	chrX	74508064-74508105	29.0	85.4	21-62	41.0	rs77988587	True
5	rs6888758	5208254	C	ADD	476446	1.001	0.262	0.7933	0.6757	5:5208254	False
5	rs16875054	5209210	A	ADD	477540	1.005	0.446	0.6556	0.5766	5:5209210	False
5	rs80158412	5211315	T	ADD	476535	0.9686	-1.591	0.1115	0.5303	5:5211315	False	chrX	12207385-12207471	39.0	91.5	0-71	71.0	rs80158412	True
5	rs4702245	5212079	A	ADD	464734	1.002	0.5267	0.5984	0.0001604	5:5212079	False
5	rs1560062	5221300	G	ADD	476738	1.004	0.6283	0.5298	0.3088	5:5221300	False
5	rs114609964	5224162	T	ADD	476970	0.9767	-1.376	0.16899999999999998	0.06708	5:5224162	False
5	rs16875084	5224299	A	ADD	476681	1.002	0.4359	0.6629	0.002898	5:5224299	False
5	rs72724149	5230526	G	ADD	476368	1.002	0.3436	0.7312	0.9895	5:5230526	False	chrX	118757262-118757307	33.0	83.8	16-65	49.0	rs72724149	True
5	rs2964439	5230590	C	ADD	475020	0.9940000000000001	-1.325	0.1851	0.2209	5:5230590	False
5	rs2913630	5235028	T	ADD	476701	0.9949	-1.068	0.2854	0.2888	5:5235028	False
5	rs16875119	5239081	G	ADD	476469	0.9967	-0.5036	0.6145	0.048389999999999996	5:5239081	False
5	rs68077031	5239309	A	ADD	477154	1.024	1.426	0.1538	0.9232	5:5239309	False
5	rs35061588	5241271	A	ADD	471066	0.9883	-2.173	0.02978	0.1172	5:5241271	False
5	rs76452920	5241671	T	ADD	476396	1.02	1.3619999999999999	0.1732	0.1719	5:5241671	False
5	rs114072432	5242711	T	ADD	476714	1.004	0.1894	0.8498	0.988	5:5242711	False
5	rs72724169	5244321	A	ADD	477348	0.9991	-0.07783	0.938	0.17800000000000002	5:5244321	False
5	rs116820284	5245669	A	ADD	474820	0.9926	-0.7428	0.4576	0.8906	5:5245669	False
5	rs113068407	5247833	A	ADD	477354	0.9769	-1.3780000000000001	0.1683	0.7305	5:5247833	False
5	rs10075921	5248659	G	ADD	477158	1.016	1.45	0.1469	0.6287	5:5248659	False
5	rs10036107	5249101	A	ADD	476103	0.9936	-1.5519999999999998	0.1207	0.7441	5:5249101	False
5	rs1428022	5253439	T	ADD	476884	0.9994	-0.1007	0.9198	0.04471	5:5253439	False	chrX	145955106-145955158	40.0	88.5	10-62	52.0	rs1428022	True
5	rs7704641	5260683	A	ADD	475202	0.9908	-2.248	0.0246	0.511	5:5260683	False
5	rs77507318	5267212	A	ADD	477313	1.018	1.367	0.1715	0.5816	5:5267212	False
5	rs73735780	5269504	C	ADD	476578	1.011	1.409	0.1587	0.4869	5:5269504	False
5	rs56309708	5270207	T	ADD	477000	0.9956	-0.4121	0.6803	0.7408	5:5270207	False
5	rs9313108	5270394	C	ADD	477327	0.9952	-0.9611	0.3365	0.7041	5:5270394	False
5	rs28717705	5285638	C	ADD	475704	1.004	0.8809999999999999	0.3783	0.3106	5:5285638	False
5	rs11134102	5285689	G	ADD	476944	0.9917	-1.954	0.050730000000000004	0.2732	5:5285689	False
5	rs113737668	5287851	C	ADD	477297	1.014	1.163	0.2447	0.68	5:5287851	False
5	rs11134103	5288590	C	ADD	477113	0.9984	-0.2438	0.8074	0.03115	5:5288590	False
5	rs10512785	5290139	C	ADD	477356	1.004	0.601	0.5478	0.009219	5:5290139	False
5	rs115397005	5290493	T	ADD	474400	0.9822	-1.285	0.1989	0.1772	5:5290493	False	chrX	134121501-134121551	44.0	94.0	21-71	50.0	rs115397005	True
5	rs6555349	5299686	G	ADD	476491	1.005	1.286	0.1983	0.7316	5:5299686	False
5	rs12109856	5301148	T	ADD	474671	1.001	0.2642	0.7916	0.5249	5:5301148	False
5	rs34586473	5303424	A	ADD	477328	1.006	0.4482	0.654	0.6069	5:5303424	False
5	rs72726039	5304604	C	ADD	476401	1.0	-0.003829	0.9969	0.8213	5:5304604	False
5	rs72647763	5307371	T	ADD	476924	1.01	0.5763	0.5644	0.1878	5:5307371	False
5	rs34190926	5307895	G	ADD	477475	1.004	0.5469	0.5845	0.9788	5:5307895	False
5	rs11739014	5308752	A	ADD	476377	1.011	1.607	0.1081	0.4065	5:5308752	False
5	rs74666719	5309403	A	ADD	477461	1.016	1.148	0.2508	0.02653	5:5309403	False
5	rs4702258	5309811	T	ADD	475781	1.003	0.6853	0.4931	0.5414	5:5309811	False
5	rs80124255	5310409	T	ADD	476305	0.9894	-0.674	0.5003	0.6901	5:5310409	False
5	rs9313109	5313459	C	ADD	476926	1.002	0.3666	0.7139	0.8806	5:5313459	False
5	rs114770549	5315822	A	ADD	476109	0.9873	-0.855	0.3926	0.08327999999999999	5:5315822	False
5	rs6885895	5318581	C	ADD	477091	1.006	0.8895	0.3737	0.7538	5:5318581	False
5	rs76403531	5318668	G	ADD	476870	0.9940000000000001	-0.6118	0.5407	0.8841	5:5318668	False
5	rs72647765	5319335	C	ADD	474831	1.005	0.3334	0.7388	0.9049	5:5319335	False
5	rs115635531	5320850	C	ADD	476838	0.9919	-0.568	0.57	0.3311	5:5320850	False
5	rs35336935	5320959	T	ADD	476927	1.013	1.743	0.08127000000000001	0.7765	5:5320959	False	chrX	81697222-81697264	35.0	77.0	0-50	50.0	rs35336935	True
5	rs75532836	5323850	T	ADD	477243	0.9813	-1.514	0.13	0.2068	5:5323850	False	chrX	91181313-91181581	48.0	90.2	7-68	61.0	rs75532836	True
5	rs62338567	5324966	T	ADD	476039	0.9628	-2.529	0.01142	0.4689	5:5324966	False
5	rs13357138	5325269	G	ADD	476634	0.9773	-3.36	0.0007792000000000001	0.9884	5:5325269	False
5	rs10060344	5325763	G	ADD	475702	0.9996	-0.09636	0.9232	0.3109	5:5325763	False
5	rs62338569	5327111	T	ADD	477396	0.9739	-3.58	0.00034419999999999996	0.7183	5:5327111	False
5	rs74358711	5327232	T	ADD	477341	1.005	0.3803	0.7037	0.002182	5:5327232	False
5	rs77295546	5328355	T	ADD	476985	0.9884	-1.014	0.3107	0.9038	5:5328355	False
5	rs2964153	5329658	G	ADD	476633	1.002	0.428	0.6687	0.9422	5:5329658	False
5	rs10512788	5329706	T	ADD	476445	0.9994	-0.07733999999999999	0.9383	0.1343	5:5329706	False
5	rs115804858	5331742	G	ADD	476705	0.9773	-2.079	0.03765	0.1231	5:5331742	False
5	rs16875345	5333766	T	ADD	476469	0.9742	-3.531	0.0004136	0.3339	5:5333766	False
5	rs10078523	5341822	A	ADD	477200	0.9956	-0.2763	0.7823	0.9841	5:5341822	False
5	rs113238746	5343320	T	ADD	477514	1.011	0.8351	0.4036	0.888	5:5343320	False
5	rs2964464	5348292	G	ADD	471682	0.9971	-0.5618	0.5743	0.3182	5:5348292	False
5	rs7736076	5350575	C	ADD	476441	0.9991	-0.1943	0.846	0.2411	5:5350575	False
5	rs78746507	5357708	C	ADD	477308	0.9938	-0.3176	0.7508	0.3455	5:5357708	False
5	rs77318272	5361432	T	ADD	477539	1.008	0.8387	0.4017	0.1866	5:5361432	False
5	rs16875423	5361557	T	ADD	476565	0.9911	-1.436	0.1509	0.4891	5:5361557	False
5	rs77397796	5367152	T	ADD	477388	1.004	0.2393	0.8109	0.2065	5:5367152	False
5	rs55930845	5371182	A	ADD	468192	1.006	1.075	0.2825	0.2097	5:5371182	False
5	rs11749599	5379195	C	ADD	473888	1.014	1.147	0.2513	0.7912	5:5379195	False
5	rs1560042	5383115	G	ADD	477446	0.9990000000000001	-0.1516	0.8795	0.9796	5:5383115	False	chrX	3201237-3201281	32.0	88.1	21-64	43.0	rs1560042	True
5	rs16875511	5385388	C	ADD	449703	1.003	0.2843	0.7761	0.9336	5:5385388	False
5	rs2964139	5390365	G	ADD	476358	1.003	0.6231	0.5332	0.3527	5:5390365	False
5	rs17786186	5399145	A	ADD	476976	0.9998	-0.03835	0.9694	0.4816	5:5399145	False
5	rs6868526	5399472	C	ADD	477054	1.006	1.138	0.255	0.5524	5:5399472	False
5	rs12516739	5400245	T	ADD	477103	1.003	0.3948	0.693	0.3062	5:5400245	False
5	rs2964132	5401773	G	ADD	475614	1.001	0.2094	0.8341	0.6461	5:5401773	False
5	rs56376155	5404126	A	ADD	476864	1.006	0.7393	0.4597	0.6865	5:5404126	False
5	rs2964385	5404366	T	ADD	477049	0.9908	-1.614	0.1065	0.03565	5:5404366	False
5	rs2913341	5405699	C	ADD	476510	0.9990000000000001	-0.2258	0.8214	0.9229	5:5405699	False
5	rs2964384	5406015	G	ADD	455599	1.026	2.701	0.006906999999999999	0.9918	5:5406015	False
5	rs1078266	5406467	A	ADD	476283	0.9897	-2.122	0.03387	0.7302	5:5406467	False
5	rs2913356	5415012	T	ADD	475511	0.9949	-1.21	0.2264	0.4842	5:5415012	False
5	rs2913369	5418072	C	ADD	475218	0.9939	-1.465	0.1431	0.8827	5:5418072	False
5	Affx-36901039	5420243	C	ADD	476120	0.9933	-1.621	0.105	0.9129	5:5420243	False
5	rs2913381	5421137	A	ADD	477275	0.9937	-0.6062	0.5444	0.3602	5:5421137	False
5	rs113793031	5424361	T	ADD	477358	1.012	0.8319	0.4054	0.2992	5:5424361	False
5	rs72727734	5424371	G	ADD	468901	1.022	1.246	0.2127	0.23199999999999998	5:5424371	False
5	rs74770571	5433053	A	ADD	477625	1.0090000000000001	0.456	0.6484	0.5072	5:5433053	False
5	rs78555933	5435372	G	ADD	450736	1.02	0.9488	0.3427	0.00027539999999999997	5:5435372	False
5	rs72727738	5442743	C	ADD	477124	0.9963	-0.2666	0.7898	0.5334	5:5442743	False
5	rs151022183	5444362	TG	ADD	477252	0.9956	-0.2751	0.7832	0.4655	5:5444362	False
5	rs2560299	5448263	G	ADD	476568	1.003	0.6994	0.4843	0.6613	5:5448263	False
5	rs2619844	5460619	G	ADD	476205	1.003	0.5983	0.5496	0.4324	5:5460619	False
5	rs2578500	5462148	G	ADD	477093	1.003	0.7692	0.4418	0.056960000000000004	5:5462148	False
5	rs3806873	5462607	G	ADD	477352	0.9939	-0.3851	0.7002	0.1913	5:5462607	False
5	rs3806874	5462620	A	ADD	477112	0.9961	-0.2404	0.8101	0.5368	5:5462620	False
5	rs2306349	5473866	C	ADD	476261	0.9999	-0.008327	0.9934	0.1518	5:5473866	False
5	rs75296145	5474491	A	ADD	477594	1.025	1.848	0.06461	0.3128	5:5474491	False
5	rs10512795	5480946	T	ADD	475895	0.9959	-0.8533	0.3935	0.1286	5:5480946	False
5	rs62335516	5481072	G	ADD	475844	1.005	1.0390000000000001	0.2989	0.284	5:5481072	False
5	rs80089210	5482830	G	ADD	476776	0.9936	-0.4038	0.6863	0.9877	5:5482830	False
5	rs72727742	5484210	A	ADD	477216	1.026	1.466	0.1428	0.4068	5:5484210	False
5	rs2964131	5492718	A	ADD	476807	1.003	0.8096	0.4182	0.136	5:5492718	False
5	rs2578538	5504594	T	ADD	476341	1.001	0.1302	0.8964	0.6487	5:5504594	False
5	rs11738553	5509225	T	ADD	477363	1.024	2.227	0.02595	0.6935	5:5509225	False
5	rs7702234	5515538	A	ADD	474683	1.0070000000000001	0.5139	0.6074	0.1933	5:5515538	False	chrX	45464569-45464637	53.0	87.4	0-70	70.0	rs7702234	True
5	rs2578514	5521830	G	ADD	472472	1.005	1.1909999999999998	0.2335	0.1497	5:5521830	False
5	rs2578529	5532546	T	ADD	476887	1.005	0.8148	0.4152	0.2881	5:5532546	False
5	rs2591698	5534081	A	ADD	476996	1.01	0.6645	0.5064	0.4763	5:5534081	False
5	rs2652722	5535854	A	ADD	476531	1.005	0.8164	0.4143	0.3955	5:5535854	False
5	rs3894130	5536935	A	ADD	475480	1.006	0.8275	0.408	0.0016690000000000001	5:5536935	False
5	rs10071056	5545464	T	ADD	477589	1.012	0.8946	0.371	0.584	5:5545464	False
5	rs10035219	5546061	C	ADD	473394	1.004	0.2105	0.8332	0.9578	5:5546061	False
5	rs17788093	5546083	G	ADD	475411	0.9988	-0.2809	0.7788	0.27399999999999997	5:5546083	False
5	rs113846727	5546208	C	ADD	477056	1.004	0.2121	0.8320000000000001	0.3213	5:5546208	False
5	rs1871474	5546893	C	ADD	476743	0.9976	-0.5514	0.5814	0.01005	5:5546893	False
5	rs252835	5550595	C	ADD	475230	1.011	2.171	0.0299	0.3387	5:5550595	False
5	rs77390644	5556446	C	ADD	475178	1.014	0.8641	0.3875	0.07386000000000001	5:5556446	False
5	rs12514175	5561758	T	ADD	476656	1.008	0.47200000000000003	0.637	0.0587	5:5561758	False
5	rs35029754	5562089	A	ADD	477090	1.012	1.4069999999999998	0.1595	0.6186	5:5562089	False
5	rs144605622	5562114	T	ADD	477460	0.9927	-0.3822	0.7023	0.8554	5:5562114	False
5	rs78705397	5563318	T	ADD	476692	0.9855	-0.7566	0.4493	0.7774	5:5563318	False
5	rs2619843	5563740	G	ADD	475523	1.008	1.9	0.05739	0.3099	5:5563740	False	chrX	50727368-50727470	46.0	84.1	0-71	71.0	rs2619843	True
5	rs2560294	5566114	G	ADD	476689	1.006	1.239	0.2152	0.196	5:5566114	False
5	rs71598482	5568096	T	ADD	475515	0.9975	-0.2804	0.7792	0.0037890000000000003	5:5568096	False
5	rs72703025	5570891	C	ADD	475594	0.9967	-0.1841	0.8539	0.5587	5:5570891	False
5	rs28719130	5575178	T	ADD	477387	1.01	1.178	0.2389	0.6172	5:5575178	False
5	rs28718808	5576707	T	ADD	477083	1.002	0.314	0.7535	0.9269	5:5576707	False
5	rs40302	5577040	A	ADD	459401	1.004	0.987	0.3237	0.7203	5:5577040	False
5	rs80261598	5578400	T	ADD	477530	0.9906	-0.8112	0.4173	0.04003	5:5578400	False
5	rs16875779	5579112	A	ADD	477222	0.9967	-0.6028	0.5466	0.1271	5:5579112	False
5	rs16875784	5579439	A	ADD	474811	0.9999	-0.007788	0.9938	0.0006332000000000001	5:5579439	False
5	rs246761	5580939	C	ADD	476287	1.001	0.1313	0.8956	0.01175	5:5580939	False
5	rs33031	5582115	C	ADD	477215	0.9879	-1.3840000000000001	0.1665	0.1755	5:5582115	False
5	rs57545823	5583189	C	ADD	477351	1.026	1.7409999999999999	0.08174	0.5067	5:5583189	False
5	rs62333944	5584432	G	ADD	477250	0.9953	-0.5784	0.563	0.7234	5:5584432	False
5	rs153263	5585303	A	ADD	476609	0.9988	-0.2301	0.818	0.6151	5:5585303	False
5	rs153267	5586855	G	ADD	476810	0.9891	-1.575	0.1153	0.1527	5:5586855	False	chrY	5839264-5839312	30.0	84.4	0-51	51.0	rs153267	True
5	rs114859171	5589489	C	ADD	436518	1.024	1.357	0.1749	0.04589	5:5589489	False
5	rs2455480	5596283	G	ADD	475638	0.9943	-1.215	0.2244	0.3963	5:5596283	False	chrX	18048846-18048903	42.0	82.4	11-71	60.0	rs2455480	True
5	rs56062360	5599601	T	ADD	472394	1.011	0.9502	0.342	0.4475	5:5599601	False
5	rs386004	5599920	C	ADD	476149	1.002	0.3721	0.7098	0.06087000000000001	5:5599920	False
5	rs2928230	5601175	C	ADD	473893	0.9953	-0.8137	0.4158	0.8915	5:5601175	False
5	rs58807543	5601412	T	ADD	476562	1.0	0.002653	0.9979	0.0185	5:5601412	False
5	rs252601	5607865	T	ADD	476645	0.9949	-1.2409999999999999	0.2146	0.175	5:5607865	False
5	rs10064279	5608058	T	ADD	475295	0.9966	-0.7743	0.4388	0.992	5:5608058	False
5	rs75484658	5609200	T	ADD	476780	0.9887	-1.0170000000000001	0.3091	0.314	5:5609200	False
5	rs11358878	5613467	G	ADD	476132	0.9993	-0.1433	0.8861	0.3867	5:5613467	False
5	rs7716720	5621492	T	ADD	476861	1.003	0.7478	0.4546	0.735	5:5621492	False
5	rs153270	5622224	C	ADD	476178	0.9979	-0.2709	0.7865	0.5124	5:5622224	False
5	rs153275	5627872	A	ADD	475155	1.002	0.4841	0.6283	0.9303	5:5627872	False	chrX	46331141-46331187	34.0	94.9	23-65	42.0	rs153275	True
5	rs2619852	5628172	G	ADD	473414	0.9942	-1.3869999999999998	0.1653	0.4901	5:5628172	False
5	rs10462807	5629063	C	ADD	473872	1.003	0.6081	0.5431	0.06209	5:5629063	False
5	rs114517589	5633309	A	ADD	477653	0.975	-1.268	0.2046	0.2761	5:5633309	False
5	rs34408391	5638530	G	ADD	475874	1.0	0.0475	0.9621	0.1991	5:5638530	False
5	rs969196	5639130	G	ADD	476976	0.9997	-0.059070000000000004	0.9529	0.3451	5:5639130	False
5	rs58470689	5642203	G	ADD	475893	0.9869	-0.7525	0.4518	0.53	5:5642203	False
5	rs72720912	5644918	C	ADD	477465	0.9943	-0.7199	0.4716	0.6942	5:5644918	False
5	rs62333456	5646230	A	ADD	462117	0.9962	-0.3073	0.7586	0.1061	5:5646230	False
5	rs77937967	5648475	A	ADD	477387	1.023	1.7719999999999998	0.07642	0.03399	5:5648475	False
5	rs17791535	5649753	A	ADD	477091	1.004	0.8999	0.3682	0.3467	5:5649753	False
5	rs77970539	5650434	A	ADD	476870	0.9883	-0.9474	0.3435	0.3731	5:5650434	False
5	rs114778640	5654026	T	ADD	476062	1.021	1.2570000000000001	0.2088	0.9144	5:5654026	False
5	rs77332517	5656630	T	ADD	474625	1.003	0.1642	0.8696	0.3325	5:5656630	False
5	rs112535403	5657885	A	ADD	476659	1.005	0.5621	0.574	0.09155	5:5657885	False
5	rs2081838	5658833	T	ADD	477546	0.9929	-0.7895	0.4298	0.8353	5:5658833	False
5	rs34210	5665597	A	ADD	476947	0.9990000000000001	-0.2072	0.8359	0.4274	5:5665597	False
5	rs114402660	5668468	T	ADD	477543	0.9907	-0.86	0.3898	0.7904	5:5668468	False
5	rs76689458	5675939	A	ADD	477128	0.9815	-1.7790000000000001	0.07518	0.8647	5:5675939	False
5	rs11748708	5678997	C	ADD	474513	0.9929	-1.3659999999999999	0.1718	0.1989	5:5678997	False
5	rs74357371	5686946	C	ADD	472777	1.018	1.281	0.2001	0.00042080000000000004	5:5686946	False
5	rs34511214	5688524	C	ADD	476227	1.002	0.2606	0.7944	0.1354	5:5688524	False
5	rs115120237	5692635	C	ADD	477120	0.9775	-1.786	0.0741	0.6927	5:5692635	False
5	rs16876026	5694586	G	ADD	477119	1.002	0.1994	0.8420000000000001	0.4865	5:5694586	False
5	rs78147198	5699556	C	ADD	477463	1.026	1.345	0.1788	0.583	5:5699556	False	chrX	146256313-146256356	36.0	74.5	1-52	51.0	rs78147198	True
5	rs115634567	5703006	G	ADD	476054	0.9838	-1.261	0.2073	0.9525	5:5703006	False
5	rs17736004	5703184	G	ADD	474694	0.995	-1.082	0.2791	0.3834	5:5703184	False
5	rs256486	5703311	T	ADD	475786	1.011	1.1179999999999999	0.2637	0.07345	5:5703311	False
5	rs74941215	5710888	G	ADD	477047	1.0	0.02395	0.9809	0.8718	5:5710888	False
5	rs1560072	5713528	T	ADD	476620	0.9917	-1.6230000000000002	0.1046	0.18899999999999997	5:5713528	False
5	rs79940824	5715828	T	ADD	477572	0.9861	-1.307	0.1912	0.1267	5:5715828	False
5	rs60285236	5718247	G	ADD	475514	0.993	-1.3840000000000001	0.1664	0.0416	5:5718247	False
5	rs75402453	5722271	C	ADD	476570	0.9907	-0.9228	0.3561	0.08185	5:5722271	False
5	rs72707457	5722317	A	ADD	476725	0.9940000000000001	-1.2	0.2302	0.7058	5:5722317	False
5	rs7725455	5723290	T	ADD	475835	0.9911	-1.725	0.08457	0.3059	5:5723290	False
5	rs115477611	5725572	T	ADD	477221	1.03	2.452	0.014190000000000001	0.4048	5:5725572	False
5	rs16876081	5726795	C	ADD	477443	1.01	0.6037	0.5461	0.8987	5:5726795	False
5	rs6888633	5726847	C	ADD	477244	1.0070000000000001	0.5134	0.6077	0.6636	5:5726847	False
5	rs10060961	5732146	T	ADD	476351	0.9988	-0.2933	0.7693	0.2245	5:5732146	False
5	rs35008313	5737730	C	ADD	475988	0.9978	-0.4829	0.6291	0.09407	5:5737730	False
5	rs75449236	5748960	C	ADD	476341	0.9885	-1.127	0.2598	0.6487	5:5748960	False
5	rs35611158	5753919	T	ADD	475071	1.013	1.905	0.05675	0.03269	5:5753919	False	chrX	131683901-131683952	43.0	92.2	20-71	51.0	rs35611158	True
5	rs114213961	5757437	T	ADD	477441	1.012	0.8534	0.3934	0.1339	5:5757437	False
5	rs78698686	5761462	A	ADD	477554	1.022	1.148	0.2508	0.5673	5:5761462	False
5	rs34946	5763130	T	ADD	476235	0.9997	-0.08291	0.9339	0.5212	5:5763130	False
5	rs79309996	5764798	T	ADD	474920	1.006	0.4647	0.6421	0.3093	5:5764798	False
5	rs74288256	5769499	A	ADD	476800	0.9974	-0.2396	0.8106	0.03748	5:5769499	False
5	rs76085817	5771990	A	ADD	460904	0.9902	-1.048	0.2947	0.8659	5:5771990	False
5	rs2561845	5772601	G	ADD	456925	1.013	3.013	0.002585	0.01163	5:5772601	False
5	rs2617567	5775631	G	ADD	468130	1.011	2.542	0.011009999999999999	0.273	5:5775631	False
5	rs16876253	5777625	A	ADD	477286	0.9972	-0.3464	0.7291	0.8131	5:5777625	False
5	rs2560463	5783653	G	ADD	474829	1.014	2.987	0.002816	0.8041	5:5783653	False
5	rs114009002	5784492	C	ADD	475573	1.02	1.931	0.053439999999999994	0.7269	5:5784492	False
5	rs32566	5792507	T	ADD	476855	1.014	3.1039999999999996	0.001911	0.1719	5:5792507	False
5	rs10068978	5795406	C	ADD	459702	0.9904	-2.157	0.03098	0.06997	5:5795406	False
5	rs7729443	5796868	T	ADD	476604	1.003	0.3433	0.7314	0.2952	5:5796868	False
5	rs40587	5797519	C	ADD	463286	1.012	2.71	0.006722	0.5974	5:5797519	False
5	rs6555373	5797909	C	ADD	476554	1.004	1.0190000000000001	0.308	0.9440000000000001	5:5797909	False
5	rs32558	5798853	C	ADD	477336	1.002	0.322	0.7475	0.1197	5:5798853	False
5	rs12188612	5800155	A	ADD	477008	0.9997	-0.02086	0.9834	0.1036	5:5800155	False
5	rs4701707	5800497	A	ADD	476899	0.9990000000000001	-0.2014	0.8404	0.8565	5:5800497	False
5	rs79555382	5801398	G	ADD	477172	1.003	0.3394	0.7343	0.5189	5:5801398	False
5	rs12520495	5802571	G	ADD	476641	1.002	0.3542	0.7232	0.1666	5:5802571	False
5	rs4702288	5802680	C	ADD	476823	0.9994	-0.1116	0.9111	0.4573	5:5802680	False
5	rs10079984	5803811	A	ADD	477475	0.9895	-0.7079	0.479	0.8943	5:5803811	False
5	rs32555	5803974	G	ADD	476544	0.9963	-0.6999	0.484	0.6847	5:5803974	False
5	rs72643755	5804205	C	ADD	477451	0.9962	-0.5201	0.603	0.4251	5:5804205	False
5	rs113478857	5806904	A	ADD	476424	1.002	0.1931	0.8469	0.5647	5:5806904	False
5	rs72711770	5807403	T	ADD	477489	1.0090000000000001	0.8056	0.4204	0.1838	5:5807403	False
5	rs72711773	5807858	T	ADD	476579	1.005	1.003	0.3158	0.5606	5:5807858	False
5	rs13183249	5807951	A	ADD	477308	1.001	0.1205	0.9041	0.9127	5:5807951	False
5	rs21757	5808963	T	ADD	477458	0.9994	-0.0964	0.9232	0.3916	5:5808963	False
5	rs153947	5809276	T	ADD	476118	0.9972	-0.6542	0.513	0.8555	5:5809276	False
5	rs35898511	5809864	A	ADD	475863	0.9991	-0.1328	0.8943	0.5943	5:5809864	False
5	rs2617560	5811449	T	ADD	476910	0.996	-0.9318	0.3514	0.3806	5:5811449	False
5	rs6884679	5813599	A	ADD	421730	1.01	2.153	0.031310000000000004	0.0073420000000000004	5:5813599	False
5	rs1864117	5818164	A	ADD	474374	1.008	1.925	0.054189999999999995	0.054020000000000006	5:5818164	False
5	rs16876317	5818500	T	ADD	476982	1.0070000000000001	0.7849	0.4325	0.3433	5:5818500	False
5	rs10044723	5820985	C	ADD	473813	1.008	1.761	0.07831	0.1032	5:5820985	False
5	rs35740	5826215	A	ADD	476329	0.996	-0.65	0.5157	0.8662	5:5826215	False
5	rs35741	5826272	G	ADD	475051	0.9967	-0.7328	0.4637	0.2113	5:5826272	False
5	rs79176269	5827303	G	ADD	476995	0.9902	-1.099	0.2716	0.09208999999999999	5:5827303	False
5	rs184292	5829948	A	ADD	472531	0.9929	-1.254	0.2099	0.3567	5:5829948	False	chrX	151793310-151793358	42.0	93.8	0-48	48.0	rs184292	True
5	rs74888249	5834402	T	ADD	477521	1.011	0.8869	0.3751	0.8868	5:5834402	False
5	rs75486676	5836170	A	ADD	477333	0.993	-0.4631	0.6433	0.8047	5:5836170	False
5	rs849730	5836370	A	ADD	476660	0.9942	-1.358	0.1746	0.8949	5:5836370	False
5	rs3852162	5836435	C	ADD	470863	1.0070000000000001	1.393	0.1635	0.6585	5:5836435	False
5	rs76678470	5838977	T	ADD	476642	0.9946	-0.5948	0.5519	0.782	5:5838977	False
5	rs78571477	5844793	G	ADD	477320	1.008	0.9886	0.3229	0.2058	5:5844793	False
5	rs2262128	5845997	C	ADD	476467	1.006	1.43	0.1527	0.8811	5:5845997	False
5	rs2652482	5853397	A	ADD	475622	1.004	0.9446	0.3449	0.3198	5:5853397	False
5	rs7715747	5855016	C	ADD	476164	0.9954	-0.7958	0.4262	0.7212	5:5855016	False
5	rs2560488	5859140	G	ADD	452108	1.005	1.208	0.2272	0.4812	5:5859140	False
5	rs16876448	5860802	G	ADD	477123	1.003	0.2641	0.7917	0.7772	5:5860802	False
5	rs13356477	5866063	T	ADD	454674	0.9946	-1.104	0.2694	0.6098	5:5866063	False
5	rs1651402	5867397	C	ADD	476974	1.003	0.3048	0.7605	0.4203	5:5867397	False
5	rs1174911	5868102	T	ADD	476840	1.002	0.4359	0.6629	0.8859	5:5868102	False
5	rs60709947	5882495	C	ADD	474100	1.005	0.4298	0.6673	0.2801	5:5882495	False
5	rs35209152	5882685	T	ADD	474324	0.9983	-0.3128	0.7545	0.2306	5:5882685	False
5	rs2256402	5895198	C	ADD	475239	1.005	0.8999	0.3682	0.9921	5:5895198	False
5	rs62334154	5895882	T	ADD	477071	0.9934	-1.1	0.2713	0.5006	5:5895882	False
5	rs2062706	5897546	A	ADD	476808	0.9989	-0.1467	0.8833	0.8383	5:5897546	False
5	rs7728043	5897694	C	ADD	476992	0.9947	-1.295	0.1952	0.4991	5:5897694	False
5	rs77730520	5901406	T	ADD	477046	1.005	0.5382	0.5905	0.38	5:5901406	False
5	rs11134131	5902726	T	ADD	476834	1.003	0.8037	0.4216	0.1665	5:5902726	False
5	rs115778496	5906143	G	ADD	477333	0.9992	-0.06315	0.9496	0.3566	5:5906143	False
5	rs72721526	5909591	A	ADD	476509	0.9964	-0.2245	0.8224	0.1251	5:5909591	False
5	rs74802145	5909943	G	ADD	476227	1.008	0.8416	0.4	0.0144	5:5909943	False
5	rs2173946	5910657	A	ADD	476056	0.9924	-1.798	0.07212	0.0347	5:5910657	False
5	rs17815761	5911337	A	ADD	477372	1.016	1.2830000000000001	0.1995	0.2711	5:5911337	False
5	rs2652492	5914817	T	ADD	475877	1.002	0.4915	0.6231	0.1619	5:5914817	False
5	rs2673851	5917437	C	ADD	476175	0.9967	-0.769	0.4419	0.5617	5:5917437	False
5	rs114457916	5924396	T	ADD	476287	1.014	1.058	0.29	0.565	5:5924396	False
5	rs1913764	5935699	G	ADD	452404	0.9976	-0.2261	0.8211	0.5892	5:5935699	False
5	rs12054664	5937537	T	ADD	476403	0.9961	-0.5969	0.5506	0.008794	5:5937537	False
5	rs79495181	5938903	G	ADD	477491	0.9926	-0.7461	0.4556	0.4303	5:5938903	False
5	rs62333801	5940670	A	ADD	476619	0.9895	-1.188	0.2347	0.3634	5:5940670	False
5	rs116433232	5954604	T	ADD	474082	1.0070000000000001	0.9728	0.3307	0.2598	5:5954604	False
5	rs160125	5956324	G	ADD	475728	1.026	1.932	0.053360000000000005	0.5911	5:5956324	False
5	rs73037339	5957914	A	ADD	477032	1.028	1.9080000000000001	0.05641	0.9858	5:5957914	False
5	rs67866598	5959122	T	ADD	475828	0.9961	-0.5469	0.5845	0.3512	5:5959122	False
5	rs75472005	5959337	T	ADD	476125	0.9993	-0.04534	0.9638	0.519	5:5959337	False
5	rs177808	5962496	A	ADD	475920	1.006	1.4069999999999998	0.1595	0.2363	5:5962496	False
5	rs79669156	5971292	G	ADD	474185	1.011	1.287	0.1982	0.9933	5:5971292	False	chrX	47267383-47353209	50.0	90.4	0-71	71.0	rs79669156	True
5	rs60253304	5972039	C	ADD	468830	0.9962	-0.4098	0.6819	0.4516	5:5972039	False
5	rs74620412	5972828	A	ADD	477071	0.9944	-0.5336	0.5936	0.8413	5:5972828	False
5	rs867433	5973391	A	ADD	475890	0.9998	-0.01526	0.9878	0.00361	5:5973391	False
5	rs75151458	5974572	T	ADD	477079	0.9978	-0.1757	0.8605	0.4753	5:5974572	False
5	rs74596178	5974658	G	ADD	456793	1.013	0.7577	0.4486	0.7262	5:5974658	False
5	rs17817398	5976200	G	ADD	476429	1.01	0.9129999999999999	0.3612	0.2121	5:5976200	False
5	rs10213777	5977222	A	ADD	477639	0.9924	-0.7856	0.4321	0.745	5:5977222	False
5	rs76468165	5978384	A	ADD	477642	0.9817	-1.195	0.23199999999999998	0.4441	5:5978384	False
5	rs17817643	5980778	G	ADD	476891	1.001	0.08997999999999999	0.9283	0.2872	5:5980778	False
5	rs160101	5983412	C	ADD	475811	1.005	0.5896	0.5554	0.5991	5:5983412	False
5	rs17817810	5985960	G	ADD	468080	1.0070000000000001	0.9225	0.3562	0.155	5:5985960	False
5	rs115995592	5988928	A	ADD	477381	0.9989	-0.06235	0.9503	0.6195	5:5988928	False
5	rs114410088	5990736	A	ADD	476266	0.9873	-0.8574	0.3912	0.4691	5:5990736	False
5	rs114050240	5995918	A	ADD	476764	0.9858	-1.004	0.3153	0.1133	5:5995918	False	chrX	116154111-116154182	51.0	89.1	0-71	71.0	rs114050240	True
5	rs74608341	6004129	T	ADD	477327	0.9892	-1.222	0.2218	0.8757	5:6004129	False
5	rs77205112	6009460	T	ADD	462410	0.9915	-0.7272	0.4671	0.602	5:6009460	False
5	rs456999	6016988	A	ADD	476105	0.9999	-0.013019999999999999	0.9896	0.2505	5:6016988	False
5	rs12716174	6019206	T	ADD	476571	1.001	0.1701	0.8649	0.8763	5:6019206	False
5	rs4377680	6022683	T	ADD	476498	0.9963	-0.7942	0.4271	0.4829	5:6022683	False
5	rs462784	6024821	C	ADD	465520	0.9998	-0.033030000000000004	0.9737	0.7589	5:6024821	False
5	rs17769113	6032131	T	ADD	476981	1.005	0.4149	0.6782	0.1253	5:6032131	False
5	rs173577	6034364	G	ADD	471286	0.9949	-1.082	0.2792	0.5365	5:6034364	False
5	rs1021416	6038181	C	ADD	475843	1.001	0.2079	0.8353	0.3049	5:6038181	False
5	rs1027249	6038726	G	ADD	476716	0.9972	-0.3303	0.7412	0.7069	5:6038726	False
5	rs35816211	6039215	T	ADD	476561	0.9968	-0.2697	0.7874	0.2905	5:6039215	False
5	rs116601652	6041214	C	ADD	477058	1.002	0.1062	0.9154	0.9568	5:6041214	False
5	rs4702309	6042476	T	ADD	477166	0.9944	-0.5076	0.6117	0.3023	5:6042476	False
5	rs248669	6054621	G	ADD	475167	0.9997	-0.07679	0.9388	0.02434	5:6054621	False
5	rs6895111	6056439	A	ADD	475849	1.004	0.4789	0.632	0.2734	5:6056439	False	chrX	5456875-5457256	45.0	96.1	20-71	51.0	rs6895111	True
5	rs12187733	6058009	G	ADD	476551	1.002	0.3927	0.6945	0.6232	5:6058009	False
5	rs114544162	6060698	A	ADD	476653	0.9869	-1.016	0.3097	0.2854	5:6060698	False
5	rs11134136	6068669	T	ADD	476391	0.9682	-2.3409999999999997	0.019219999999999998	0.3751	5:6068669	False
5	rs34178972	6079941	T	ADD	475819	0.9941	-0.6051	0.5451	0.4527	5:6079941	False	chrX	83019088-83019158	52.0	90.4	1-71	70.0	rs34178972	True
5	rs116371597	6083741	T	ADD	477448	0.9921	-0.6761	0.499	0.7391	5:6083741	False
5	rs55727033	6088734	A	ADD	477171	0.9944	-1.186	0.2356	0.9222	5:6088734	False
5	rs301766	6090182	G	ADD	475521	0.9977	-0.5381	0.5905	0.7299	5:6090182	False
5	rs441714	6103743	G	ADD	476350	0.9979	-0.5138	0.6074	0.3148	5:6103743	False
5	rs79547890	6112849	G	ADD	474674	0.9819	-1.075	0.2826	0.8931	5:6112849	False
5	rs11743946	6116748	T	ADD	477558	1.012	1.6740000000000002	0.09422	0.0835	5:6116748	False
5	rs75180835	6117368	T	ADD	476233	1.021	1.702	0.08876	0.7343	5:6117368	False
5	rs72709854	6118289	T	ADD	476918	0.9952	-0.2869	0.7742	0.3608	5:6118289	False
5	rs11749036	6125330	T	ADD	476603	1.008	1.3259999999999998	0.1847	0.2457	5:6125330	False
5	rs1366504	6133921	C	ADD	476927	1.011	2.675	0.007481999999999999	0.8023	5:6133921	False
5	rs80114860	6136423	C	ADD	475641	0.9935	-0.7857	0.4321	0.4849	5:6136423	False
5	rs72709859	6136714	G	ADD	475972	0.9967	-0.2772	0.7816	0.6162	5:6136714	False
5	rs7714878	6140962	T	ADD	474423	1.011	1.351	0.1767	0.05024	5:6140962	False
5	rs12652811	6142364	G	ADD	476807	0.9916	-1.156	0.2475	0.9625	5:6142364	False
5	rs55824405	6144009	T	ADD	477122	0.9854	-1.6969999999999998	0.08977	0.6923	5:6144009	False
5	rs7443264	6153919	T	ADD	476910	0.9864	-2.388	0.01695	0.804	5:6153919	False
5	rs6867260	6160323	G	ADD	475896	1.003	0.5564	0.5779	0.9181	5:6160323	False
5	rs116593531	6160705	C	ADD	476989	0.9911	-0.5845	0.5589	0.3414	5:6160705	False
5	rs993046	6162445	C	ADD	477086	1.008	1.073	0.2835	0.6994	5:6162445	False
5	rs74383688	6165886	G	ADD	468323	0.9957	-0.5657	0.5716	0.001039	5:6165886	False
5	rs11134144	6167854	C	ADD	469633	1.005	1.301	0.1933	0.2857	5:6167854	False
5	rs6888689	6178297	A	ADD	477055	1.0290000000000001	1.906	0.05666	0.02423	5:6178297	False
5	rs17771831	6179627	A	ADD	476143	0.9958	-0.8763	0.3808	0.5011	5:6179627	False
5	rs2964722	6179771	T	ADD	476646	0.9837	-2.278	0.022719999999999997	0.4568	5:6179771	False
5	rs13159989	6182020	T	ADD	476055	0.9990000000000001	-0.2468	0.8051	0.2106	5:6182020	False
5	rs7735250	6182342	C	ADD	473039	0.9964	-0.5812	0.5611	0.2129	5:6182342	False
5	rs80293253	6184207	T	ADD	477473	1.016	1.236	0.2166	0.4421	5:6184207	False
5	rs114581466	6192186	T	ADD	463224	1.005	0.2288	0.8190000000000001	0.1345	5:6192186	False
5	rs72711844	6192250	T	ADD	475200	1.006	0.4762	0.6339	0.4862	5:6192250	False
5	rs1875542	6206875	G	ADD	476864	1.011	1.619	0.1054	0.6167	5:6206875	False
5	rs12186718	6206912	T	ADD	476841	1.01	0.6857	0.4929	0.3801	5:6206912	False
5	rs79139457	6209311	T	ADD	477511	1.011	1.041	0.298	0.9329999999999999	5:6209311	False	chrX	137073268-137073311	30.0	78.6	11-56	45.0	rs79139457	True
5	rs72711874	6213150	T	ADD	475746	1.013	0.956	0.3391	0.3725	5:6213150	False
5	rs2964741	6213354	C	ADD	476795	0.9952	-1.07	0.2847	0.3413	5:6213354	False
5	rs116923585	6216582	C	ADD	477600	1.011	0.5514	0.5814	0.3389	5:6216582	False
5	rs72714303	6222490	A	ADD	477153	1.008	0.5914	0.5543	0.8321	5:6222490	False
5	rs753426	6229765	G	ADD	476579	0.9984	-0.3895	0.6969	0.4691	5:6229765	False
5	rs753427	6230002	A	ADD	476654	1.004	0.8917	0.3726	0.4732	5:6230002	False
5	rs13172678	6244943	C	ADD	477266	1.003	0.239	0.8111	0.6274	5:6244943	False
5	rs17773284	6246849	C	ADD	476517	1.0	0.007912	0.9937	0.06946000000000001	5:6246849	False
5	rs1870082	6247401	G	ADD	476870	0.9927	-1.296	0.1949	0.7831	5:6247401	False
5	rs2925720	6250025	T	ADD	476790	0.9977	-0.5666	0.5710000000000001	0.7438	5:6250025	False
5	rs114158648	6250297	A	ADD	477399	1.02	1.337	0.1813	0.01913	5:6250297	False
5	rs1457120	6252929	T	ADD	473587	0.9981	-0.4492	0.6533	0.3036	5:6252929	False
5	rs4702325	6257553	T	ADD	476876	0.9968	-0.4231	0.6722	0.08208	5:6257553	False	chrX	145119299-145498987	65.0	97.2	0-71	71.0	rs4702325	True
5	rs116829224	6258487	G	ADD	476897	1.004	0.3886	0.6976	0.3662	5:6258487	False
5	rs2914756	6258496	G	ADD	476845	1.005	1.1059999999999999	0.2687	0.001805	5:6258496	False
5	rs80184435	6262225	A	ADD	460111	1.003	0.1884	0.8505	0.6755	5:6262225	False
5	rs115806359	6265235	C	ADD	477388	0.9885	-0.9252	0.3549	0.2835	5:6265235	False
5	rs72714399	6267413	G	ADD	476736	1.006	0.5931	0.5531	0.82	5:6267413	False
5	rs16877179	6268898	G	ADD	476792	1.001	0.061779999999999995	0.9507	0.9379	5:6268898	False
5	rs79893811	6269588	G	ADD	477528	1.018	1.392	0.1638	0.1267	5:6269588	False
5	rs17825047	6270006	G	ADD	476371	0.9977	-0.1419	0.8871	0.6081	5:6270006	False
5	rs11134152	6272266	T	ADD	476639	0.9916	-1.178	0.2387	0.6945	5:6272266	False
5	rs17825239	6273100	C	ADD	470899	0.9986	-0.3236	0.7462	0.5082	5:6273100	False
5	rs4701720	6276222	T	ADD	476159	1.001	0.3257	0.7447	0.4684	5:6276222	False
5	rs72716005	6276869	C	ADD	476589	0.9990000000000001	-0.1578	0.8746	0.8979	5:6276869	False
5	rs115679976	6279911	T	ADD	477594	0.9969	-0.2341	0.8149	0.6253	5:6279911	False
5	rs1379303	6283172	G	ADD	470310	1.004	0.6669	0.5048	0.06975	5:6283172	False
5	rs57692833	6285524	A	ADD	476898	1.005	0.47700000000000004	0.6333	0.2301	5:6285524	False
5	rs2925702	6286955	T	ADD	473218	0.9962	-0.8538	0.3932	0.4534	5:6286955	False	chrX	87557535-87557623	38.0	77.5	0-71	71.0	rs2925702	True
5	rs2925699	6287868	T	ADD	476746	1.002	0.4387	0.6609	0.3369	5:6287868	False	chrX	90650028-90650101	48.0	85.3	2-71	69.0	rs2925699	True
5	rs34120852	6295247	T	ADD	476674	0.9997	-0.05754	0.9541	0.1607	5:6295247	False
5	rs62330475	6295622	T	ADD	476751	1.006	0.8753	0.3814	0.7716	5:6295622	False
5	rs2914747	6296710	G	ADD	477115	0.9986	-0.3391	0.7345	0.285	5:6296710	False
5	rs1366644	6301052	C	ADD	474470	0.998	-0.4683	0.6396	0.8417	5:6301052	False
5	rs72716026	6304510	C	ADD	473768	1.01	1.14	0.2542	0.1121	5:6304510	False
5	rs16877190	6304578	A	ADD	476326	1.003	0.4962	0.6198	0.2942	5:6304578	False
5	rs114501305	6310400	T	ADD	476328	0.9986	-0.1557	0.8763	0.5952	5:6310400	False	chrY	13870550-13870621	43.0	80.3	0-71	71.0	rs114501305	True
5	rs17825532	6311896	A	ADD	477117	1.003	0.6472	0.5175	0.3195	5:6311896	False
5	rs66491615	6312237	G	ADD	476559	1.002	0.4199	0.6746	0.2205	5:6312237	False
5	rs17825562	6313383	A	ADD	477590	1.0070000000000001	0.5601	0.5754	0.6748	5:6313383	False
5	rs141335148	6316632	T	ADD	476996	1.031	1.604	0.1087	0.5204	5:6316632	False
5	rs12517733	6316812	T	ADD	477624	1.0070000000000001	0.4858	0.6271	0.06465	5:6316812	False
5	rs7714333	6317260	G	ADD	475968	1.003	0.6925	0.4886	0.5219	5:6317260	False
5	rs35527270	6318267	T	ADD	477120	0.9786	-2.037	0.04165	0.018580000000000003	5:6318267	False
5	rs115362500	6319885	C	ADD	476465	0.9926	-0.5013	0.6161	0.8173	5:6319885	False
5	rs1978632	6323506	C	ADD	477267	0.9981	-0.1427	0.8865	0.08692000000000001	5:6323506	False
5	rs12518614	6324293	G	ADD	475364	1.004	0.4803	0.631	0.05561	5:6324293	False
5	rs116531001	6324632	T	ADD	476931	1.002	0.1126	0.9104	0.6757	5:6324632	False
5	rs2398218	6325532	C	ADD	477239	1.001	0.0708	0.9436	0.3122	5:6325532	False
5	rs6555390	6327239	T	ADD	476388	1.004	0.8737	0.3823	0.8428	5:6327239	False
5	rs34636200	6328374	T	ADD	475059	0.9959	-0.9455	0.3444	0.871	5:6328374	False
5	rs6872084	6328426	T	ADD	477629	1.002	0.254	0.7995	0.2446	5:6328426	False
5	rs4701722	6338390	A	ADD	476248	1.001	0.2626	0.7929	0.04736	5:6338390	False
5	rs17831594	6345055	A	ADD	477035	0.9938	-1.1179999999999999	0.2636	0.4658	5:6345055	False
5	rs271412	6345634	T	ADD	477110	0.9969	-0.6085	0.5428	0.9851	5:6345634	False
5	rs67438447	6352850	G	ADD	476692	1.005	0.5776	0.5636	0.5617	5:6352850	False
5	rs271415	6352932	T	ADD	476069	1.0	0.07112	0.9433	0.8952	5:6352932	False
5	rs271424	6360335	C	ADD	476658	0.9919	-1.104	0.2697	0.7359	5:6360335	False
5	rs71600223	6363684	A	ADD	474032	0.9837	-1.124	0.2608	0.9284	5:6363684	False
5	rs4701724	6365689	C	ADD	476696	0.9935	-1.584	0.1131	0.777	5:6365689	False
5	rs56400224	6370055	A	ADD	476329	1.008	1.082	0.2795	0.2937	5:6370055	False
5	rs271397	6370215	G	ADD	476641	0.9986	-0.3509	0.7257	0.2053	5:6370215	False
5	rs10052685	6377973	C	ADD	476446	1.0070000000000001	1.379	0.1678	0.1082	5:6377973	False
5	rs72651087	6379214	C	ADD	473705	1.0070000000000001	0.8902	0.3733	0.9063	5:6379214	False
5	rs11951949	6382153	G	ADD	476110	0.9923	-1.6769999999999998	0.09357	0.6025	5:6382153	False
5	rs77509699	6398479	T	ADD	477396	1.014	1.329	0.1839	0.22	5:6398479	False
5	rs35455080	6403435	A	ADD	448687	0.996	-0.7144	0.475	0.0009163999999999999	5:6403435	False
5	rs16877273	6406409	C	ADD	476625	1.0070000000000001	0.7768	0.4373	0.4967	5:6406409	False
5	rs77909102	6408074	A	ADD	477267	1.001	0.06638	0.9471	0.6573	5:6408074	False
5	rs4702347	6411811	G	ADD	476786	0.9999	-0.01746	0.9861	0.4283	5:6411811	False
5	rs17775925	6413449	C	ADD	476735	1.012	1.868	0.06175	0.5747	5:6413449	False
5	rs16877282	6415844	A	ADD	477129	1.003	0.4038	0.6863	0.7474	5:6415844	False
5	rs7721725	6421804	A	ADD	475028	1.003	0.7633	0.4453	0.058570000000000004	5:6421804	False	chrX	9245354-9245431	42.0	90.4	0-71	71.0	rs7721725	True
5	rs13158120	6425946	A	ADD	475276	1.01	2.327	0.019969999999999998	0.6687	5:6425946	False
5	rs9687391	6430604	C	ADD	476406	1.0090000000000001	1.462	0.1436	0.1876	5:6430604	False
5	rs7714347	6432740	A	ADD	476594	0.9966	-0.6829	0.4947	0.7426	5:6432740	False
5	rs77801191	6438934	A	ADD	477358	1.0	0.02684	0.9786	0.4465	5:6438934	False
5	rs28670049	6450941	C	ADD	460159	1.013	2.773	0.005562	0.00787	5:6450941	False
5	rs58268176	6452112	A	ADD	477267	0.9983	-0.2981	0.7657	0.9495	5:6452112	False
5	rs76445988	6454819	G	ADD	475001	0.9917	-1.311	0.19	0.564	5:6454819	False
5	rs2651943	6456423	A	ADD	471180	1.01	1.598	0.1101	0.02298	5:6456423	False
5	rs4701734	6456627	A	ADD	476040	1.001	0.3528	0.7242	0.6433	5:6456627	False
5	rs2657021	6457480	G	ADD	476749	1.006	1.14	0.2543	0.1944	5:6457480	False
5	rs272473	6461034	T	ADD	476177	1.008	1.5219999999999998	0.128	0.6654	5:6461034	False
5	rs78305080	6462277	A	ADD	476954	0.9922	-0.9946	0.3199	0.3873	5:6462277	False
5	rs272474	6462338	A	ADD	477639	0.9953	-0.4723	0.6367	0.745	5:6462338	False
5	rs73739320	6465889	T	ADD	477516	0.9932	-0.5347	0.5928	0.9325	5:6465889	False
5	rs80029268	6468051	A	ADD	476894	0.9985	-0.2944	0.7685	0.6579	5:6468051	False
5	rs115777531	6468561	C	ADD	477049	0.9879	-1.25	0.2113	0.7603	5:6468561	False
5	rs272485	6469031	T	ADD	476982	0.9975	-0.5964	0.5509	0.9863	5:6469031	False
5	rs115075183	6473276	T	ADD	476872	1.012	1.04	0.2985	0.1891	5:6473276	False
5	rs77455704	6475134	A	ADD	477314	0.99	-0.865	0.3871	0.1393	5:6475134	False
5	rs272463	6477842	C	ADD	449130	0.993	-1.4380000000000002	0.1506	0.857	5:6477842	False
5	rs272464	6478288	G	ADD	477229	0.9944	-0.7608	0.4468	0.2276	5:6478288	False
5	rs272456	6484012	T	ADD	476105	0.9937	-1.517	0.1293	0.7257	5:6484012	False
5	rs72717952	6489752	C	ADD	470671	0.9919	-0.856	0.392	0.9952	5:6489752	False
5	rs79993456	6500883	A	ADD	477555	1.008	0.5616	0.5744	0.695	5:6500883	False
5	rs17777619	6504217	C	ADD	477019	0.9927	-1.188	0.2348	0.9019	5:6504217	False
5	rs78776332	6504824	C	ADD	477296	1.013	1.3869999999999998	0.1655	0.3079	5:6504824	False
5	rs6877479	6507345	A	ADD	475674	1.001	0.26	0.7949	0.8881	5:6507345	False
5	rs28712630	6511250	T	ADD	476921	0.9872	-1.09	0.2758	0.05144	5:6511250	False
5	rs111432402	6511365	G	ADD	440815	0.9768	-1.287	0.1979	0.032619999999999996	5:6511365	False
5	rs565336	6521659	C	ADD	476021	0.9983	-0.41700000000000004	0.6767	0.2328	5:6521659	False
5	rs11742039	6521824	G	ADD	476863	0.9983	-0.3276	0.7432	0.6398	5:6521824	False
5	rs10060561	6523131	G	ADD	477014	0.9968	-0.1758	0.8605	0.2256	5:6523131	False
5	rs1472758	6525852	G	ADD	477008	0.9947	-0.5284	0.5972	0.004315	5:6525852	False
5	rs76705230	6528138	G	ADD	476735	0.9947	-0.5226	0.6013	0.3873	5:6528138	False
5	rs537018	6529009	A	ADD	476530	1.003	0.6698	0.503	0.7069	5:6529009	False
5	rs77994196	6531702	C	ADD	476037	1.0170000000000001	1.067	0.2862	0.561	5:6531702	False
5	rs62330597	6536485	T	ADD	474764	0.9986	-0.2974	0.7661	0.9493	5:6536485	False
5	rs114878458	6537020	A	ADD	476957	0.9943	-0.5137	0.6075	0.08021	5:6537020	False
5	rs11960029	6550709	T	ADD	476295	1.002	0.1763	0.8601	0.1474	5:6550709	False
5	rs80097369	6551900	A	ADD	477255	1.016	1.318	0.1877	0.6012	5:6551900	False
5	rs565017	6553167	T	ADD	476439	1.001	0.2667	0.7897	0.1151	5:6553167	False
5	rs79855508	6558847	T	ADD	476243	0.9961	-0.2202	0.8257	0.7718	5:6558847	False
5	rs554121	6559761	C	ADD	477015	0.9972	-0.6004	0.5482	0.6605	5:6559761	False
5	rs115228939	6559842	A	ADD	476715	1.002	0.1277	0.8984	0.8924	5:6559842	False
5	rs2677943	6564900	G	ADD	472739	1.005	1.183	0.2366	0.2322	5:6564900	False
5	rs80102672	6566090	A	ADD	472211	1.014	0.9611	0.3365	0.3926	5:6566090	False
5	rs558682	6569393	A	ADD	476682	1.005	1.0759999999999998	0.282	0.2418	5:6569393	False
5	rs10475334	6572494	A	ADD	475500	0.9993	-0.1158	0.9078	0.08951	5:6572494	False
5	rs501592	6572542	T	ADD	471176	0.9966	-0.6908	0.4897	0.3692	5:6572542	False
5	rs10058390	6576320	A	ADD	476591	1.001	0.2588	0.7958	0.01856	5:6576320	False
5	rs7701143	6577009	A	ADD	473750	1.002	0.4492	0.6533	0.1165	5:6577009	False
5	rs489196	6581849	T	ADD	475426	1.002	0.3816	0.7028	0.8616	5:6581849	False
5	rs115725665	6584091	A	ADD	476339	1.003	0.2711	0.7863	0.9689	5:6584091	False
5	rs74720445	6588723	A	ADD	476974	0.9973	-0.1719	0.8635	0.9317	5:6588723	False
5	rs115947098	6595689	C	ADD	476962	0.9951	-0.3502	0.7262	0.7984	5:6595689	False
5	rs6555401	6596308	T	ADD	477149	1.008	1.439	0.1501	0.5012	5:6596308	False
5	rs7734641	6598782	T	ADD	477154	0.9991	-0.1973	0.8436	0.1479	5:6598782	False
5	rs6876835	6599222	G	ADD	476740	1.001	0.1401	0.8886	0.7961	5:6599222	False
5	rs115023096	6600889	T	ADD	477524	1.01	0.5822	0.5604	0.1153	5:6600889	False
5	rs3776445	6601004	C	ADD	476795	0.9978	-0.4598	0.6456	0.4447	5:6601004	False
5	rs564457	6601257	C	ADD	477070	0.9941	-0.6976	0.4854	0.7849	5:6601257	False
5	rs4701741	6601309	C	ADD	476429	1.004	0.8346	0.4039	0.1931	5:6601309	False
5	rs13181449	6604787	T	ADD	472335	1.004	0.7332	0.4634	0.9620000000000001	5:6604787	False
5	rs75249161	6604971	C	ADD	477384	1.012	0.8584	0.3907	0.1615	5:6604971	False
5	rs3217325	6607125	GAAC	ADD	477235	1.006	1.393	0.1638	0.1444	5:6607125	False
5	rs1366297	6608150	T	ADD	476748	1.004	0.8361	0.4031	0.056420000000000005	5:6608150	False
5	rs6882580	6609024	T	ADD	476525	0.9926	-1.672	0.09443	0.3375	5:6609024	False
5	rs116398769	6612572	A	ADD	477167	1.003	0.2142	0.8304	0.599	5:6612572	False
5	rs55802212	6620088	T	ADD	477159	1.006	0.4113	0.6808	0.8922	5:6620088	False
5	rs12691276	6623085	T	ADD	477302	1.003	0.6341	0.526	0.4197	5:6623085	False
5	rs72724261	6627412	C	ADD	477138	0.9951	-0.5379	0.5906	0.007137999999999999	5:6627412	False
5	rs248793	6633779	C	ADD	476601	0.9988	-0.2788	0.7804	0.2828	5:6633779	False	chrX	138529109-138529180	65.0	95.8	0-71	71.0	rs248793	True
5	rs472402	6635591	G	ADD	476122	1.0	0.04086	0.9674	0.3881	5:6635591	False
5	rs8192130	6636450	A	ADD	476910	0.9966	-0.7909	0.429	0.3457	5:6636450	False
5	rs531241	6637380	A	ADD	476419	1.001	0.1892	0.8499	0.0207	5:6637380	False
5	rs140513363	6637908	A	ADD	477046	0.9989	-0.05741	0.9542	0.07032000000000001	5:6637908	False
5	rs79085552	6641557	A	ADD	476747	1.02	2.025	0.04288	0.02914	5:6641557	False
5	rs8192168	6642720	G	ADD	477502	1.016	1.604	0.1088	0.5249	5:6642720	False
5	rs116254649	6649041	T	ADD	477519	1.006	0.3108	0.7559999999999999	0.3205	5:6649041	False	chrX	63018555-63018665	57.0	93.9	0-71	71.0	rs116254649	True
5	rs2307268	6652129	C	ADD	476850	0.9873	-0.9945	0.32	0.217	5:6652129	False
5	rs8192190	6653474	G	ADD	476765	1.025	2.403	0.01625	0.2615	5:6653474	False
5	rs115825376	6657530	C	ADD	476595	1.003	0.2329	0.8158	0.061220000000000004	5:6657530	False
5	rs824811	6665781	G	ADD	474263	0.9991	-0.1789	0.858	1.112e-05	5:6665781	False
5	rs39848	6669762	C	ADD	475836	0.9974	-0.6294	0.5291	0.2034	5:6669762	False
5	rs10512872	6670875	T	ADD	459648	0.9874	-0.9794	0.3274	0.3646	5:6670875	False
5	rs39847	6671959	G	ADD	477228	0.9938	-1.3969999999999998	0.1624	0.3167	5:6671959	False
5	rs75494660	6672760	T	ADD	476796	0.9992	-0.06121	0.9512	0.06777999999999999	5:6672760	False
5	rs73737156	6676626	G	ADD	474269	0.9936	-0.7436	0.4571	0.8859	5:6676626	False
5	rs1691053	6677165	C	ADD	476679	1.004	0.6044	0.5456	0.01344	5:6677165	False
5	rs76447055	6682792	C	ADD	477077	0.9987	-0.1024	0.9184	0.06477999999999999	5:6682792	False
5	rs34665966	6685097	A	ADD	476901	0.9956	-0.9579	0.3381	0.7796	5:6685097	False
5	rs410001	6687678	C	ADD	477203	0.9861	-1.247	0.2125	0.4588	5:6687678	False
5	rs11738337	6687880	T	ADD	474716	1.002	0.3938	0.6937	0.132	5:6687880	False
5	rs78296146	6688008	G	ADD	458766	1.004	0.2664	0.7899	0.002902	5:6688008	False
5	rs61616385	6702615	G	ADD	477256	0.9924	-0.6275	0.5303	0.2502	5:6702615	False
5	rs77932789	6707722	T	ADD	455103	0.9747	-1.972	0.04866	0.015609999999999999	5:6707722	False
5	rs72724287	6716737	T	ADD	476083	1.0090000000000001	0.7118	0.4766	0.002977	5:6716737	False
5	rs274723	6718563	A	ADD	476444	1.001	0.2687	0.7882	0.2299	5:6718563	False
5	rs6865483	6727188	G	ADD	475688	0.9979	-0.4566	0.648	0.08416	5:6727188	False
5	rs3806875	6728186	A	ADD	475026	0.995	-0.4466	0.6552	0.044989999999999995	5:6728186	False
5	rs274694	6734079	G	ADD	476750	1.001	0.1696	0.8653	0.5720000000000001	5:6734079	False
5	rs28363367	6741558	G	ADD	477396	1.016	1.298	0.1944	0.3011	5:6741558	False
5	rs28381381	6743574	T	ADD	476828	0.9785	-1.828	0.0676	0.4562	5:6743574	False
5	rs2291704	6746648	C	ADD	476662	0.9987	-0.28	0.7795	0.3108	5:6746648	False
5	rs28381395	6747039	A	ADD	476963	0.9825	-1.122	0.2618	0.1294	5:6747039	False
5	rs4389656	6753728	A	ADD	476275	1.001	0.2115	0.8325	0.5325	5:6753728	False
5	rs3797184	6754086	A	ADD	476687	0.9886	-0.9585	0.3378	0.6454	5:6754086	False	chrX	102531686-102531732	28.0	84.4	3-51	48.0	rs3797184	True
5	rs28381436	6755444	A	ADD	453989	1.008	0.5496	0.5826	0.1508	5:6755444	False
5	rs10062860	6760234	G	ADD	476489	0.9931	-1.393	0.1636	0.2329	5:6760234	False
5	rs10475343	6766581	G	ADD	476137	0.9969	-0.7442	0.4567	0.2561	5:6766581	False
5	rs876791	6770798	T	ADD	477304	1.0170000000000001	1.355	0.1753	0.5552	5:6770798	False
5	rs429161	6777769	T	ADD	477056	1.0070000000000001	0.7303	0.4652	0.2714	5:6777769	False
5	rs77020150	6784693	C	ADD	476569	1.003	0.1589	0.8737	0.1453	5:6784693	False
5	rs4701752	6786430	A	ADD	477503	1.022	1.7280000000000002	0.08399	0.4888	5:6786430	False
5	rs77298254	6786803	C	ADD	477039	0.9924	-0.6715	0.5019	0.3821	5:6786803	False
5	rs10058103	6787647	C	ADD	475638	0.9862	-1.485	0.1376	0.4332	5:6787647	False
5	rs7732156	6794098	A	ADD	474185	1.0090000000000001	1.726	0.08432	0.4579	5:6794098	False
5	rs11959367	6795649	C	ADD	476167	0.998	-0.434	0.6643	0.5794	5:6795649	False	chrX	119891756-119891797	30.0	76.5	23-70	47.0	rs11959367	True
5	rs114597858	6796770	G	ADD	476759	0.9994	-0.07532	0.94	0.1628	5:6796770	False
5	rs17180397	6806763	C	ADD	476431	1.006	1.3	0.1937	0.9679	5:6806763	False
5	rs13174522	6820161	A	ADD	476026	0.9913	-1.4769999999999999	0.1396	0.127	5:6820161	False
5	rs1566039	6821914	A	ADD	477144	0.9994	-0.1471	0.8831	0.007735	5:6821914	False
5	rs275446	6825990	A	ADD	476664	1.004	0.7254	0.4682	0.6069	5:6825990	False
5	rs275444	6826973	C	ADD	477023	0.9898	-1.6569999999999998	0.09747	0.9578	5:6826973	False
5	rs275441	6827854	C	ADD	476571	1.012	2.877	0.0040100000000000005	0.7235	5:6827854	False
5	rs11134178	6834167	C	ADD	477662	1.002	0.2594	0.7953	0.5126	5:6834167	False
5	rs921918	6836824	T	ADD	476579	0.9912	-1.03	0.3031	0.9887	5:6836824	False
5	rs77434590	6836846	C	ADD	476333	1.011	0.5668	0.5709	0.6496	5:6836846	False
5	rs275474	6836887	A	ADD	475971	0.9854	-2.728	0.006367	0.2784	5:6836887	False
5	rs35145234	6837641	G	ADD	459393	1.013	2.469	0.01353	0.9369	5:6837641	False
5	rs17796049	6839165	G	ADD	477081	1.01	1.284	0.19899999999999998	0.5212	5:6839165	False
5	rs75280510	6840848	T	ADD	475489	1.003	0.2753	0.7831	0.1486	5:6840848	False
5	rs76878163	6842352	A	ADD	477137	0.9815	-1.6880000000000002	0.09137	0.7751	5:6842352	False
5	rs870346	6845081	C	ADD	475756	1.002	0.3125	0.7547	0.5586	5:6845081	False
5	rs72711272	6848772	C	ADD	476634	1.004	0.3953	0.6926	0.061070000000000006	5:6848772	False
5	rs13356203	6849355	A	ADD	475701	0.9982	-0.4352	0.6634	0.030180000000000002	5:6849355	False
5	rs275496	6856767	A	ADD	475293	0.9966	-0.7814	0.4346	0.5163	5:6856767	False
5	rs80271107	6857111	A	ADD	476498	0.9915	-0.7807	0.435	0.2422	5:6857111	False
5	rs10440699	6857206	T	ADD	476309	1.031	1.882	0.059860000000000003	0.0226	5:6857206	False
5	rs275507	6857745	C	ADD	477022	1.013	1.43	0.1528	0.1429	5:6857745	False
5	rs188013	6858350	C	ADD	475769	1.034	2.593	0.009507	0.0219	5:6858350	False
5	rs17797313	6864779	G	ADD	476954	1.001	0.1152	0.9083	0.5086	5:6864779	False
5	rs12521713	6865892	G	ADD	475903	0.9951	-1.129	0.2588	0.05587999999999999	5:6865892	False
5	rs275427	6872087	G	ADD	467086	0.9892	-2.218	0.02652	0.8640000000000001	5:6872087	False
5	rs275424	6873013	A	ADD	475954	0.998	-0.4772	0.6332	0.6847	5:6873013	False
5	rs77063477	6874018	G	ADD	477224	0.9973	-0.1374	0.8907	0.9189	5:6874018	False
5	rs34505458	6875369	A	ADD	476516	1.001	0.1346	0.8929	0.3119	5:6875369	False
5	rs13357801	6877216	A	ADD	475958	1.001	0.06946000000000001	0.9446	0.8073	5:6877216	False
5	rs7703668	6879564	G	ADD	476450	1.001	0.1508	0.8802	0.1808	5:6879564	False
5	rs41387251	6880169	C	ADD	477392	0.9945	-0.4353	0.6633	0.7923	5:6880169	False
5	rs62349504	6881160	C	ADD	477150	1.0090000000000001	0.7963	0.4259	0.1491	5:6881160	False
5	rs12514931	6884986	A	ADD	476985	0.9867	-2.641	0.008276	0.3977	5:6884986	False
5	rs1390648	6891363	C	ADD	468558	1.006	0.7413	0.4585	0.1311	5:6891363	False
5	rs10462823	6891874	T	ADD	476644	0.9929	-1.156	0.2478	0.6099	5:6891874	False	chrX	86983289-86983609	41.0	100.0	0-43	43.0	rs10462823	True
5	rs10512890	6892417	A	ADD	476393	0.9918	-1.54	0.1235	0.1276	5:6892417	False
5	rs4701755	6892937	A	ADD	476776	0.9869	-1.8619999999999999	0.06258999999999999	0.5885	5:6892937	False
5	rs13169584	6900104	G	ADD	477023	1.01	0.9173	0.359	0.01879	5:6900104	False
5	rs1353502	6902045	G	ADD	476825	1.005	1.056	0.2908	0.7636	5:6902045	False
5	rs72715084	6906477	C	ADD	477132	0.9979	-0.2049	0.8376	0.5311	5:6906477	False
5	rs72715089	6910323	G	ADD	475791	1.012	1.245	0.2133	0.2609	5:6910323	False
5	rs10512894	6919195	G	ADD	476566	0.9947	-1.2570000000000001	0.2086	0.11699999999999999	5:6919195	False
5	rs17804757	6920954	T	ADD	476027	1.011	1.692	0.09071	0.5781	5:6920954	False
5	rs13360823	6938242	A	ADD	472232	0.9904	-1.093	0.2745	0.315	5:6938242	False
5	rs2397718	6940857	A	ADD	476882	0.9999	-0.01736	0.9862	0.9092	5:6940857	False
5	rs13167427	6949122	C	ADD	476356	0.9941	-0.4519	0.6513	0.2443	5:6949122	False
5	rs7718349	6956305	G	ADD	476200	1.012	2.5	0.01242	0.3135	5:6956305	False	chrX	97174553-97174610	49.0	94.6	0-56	56.0	rs7718349	True
5	rs76211288	6956341	C	ADD	476847	1.01	1.4280000000000002	0.1532	0.3133	5:6956341	False	chrY	4524090-4524167	57.0	91.6	0-71	71.0	rs76211288	True
5	rs12516580	6962368	A	ADD	476522	0.9881	-2.875	0.004044	0.1233	5:6962368	False
5	rs16878232	6963783	G	ADD	476986	0.9985	-0.2827	0.7774	0.41700000000000004	5:6963783	False
5	rs72717118	6964521	G	ADD	475932	1.011	0.8116	0.41700000000000004	0.244	5:6964521	False
5	rs72717119	6974123	C	ADD	476947	1.015	1.2819999999999998	0.1997	0.1714	5:6974123	False
5	rs114366839	6975654	T	ADD	475386	1.004	0.23	0.8181	0.022080000000000002	5:6975654	False	chrX	63626793-63626833	32.0	90.0	7-47	40.0	rs114366839	True
5	rs76466123	6987376	A	ADD	476953	0.9913	-1.8259999999999998	0.06783	0.4459	5:6987376	False	chrX	151971765-151971829	51.0	93.4	0-64	64.0	rs76466123	True
5	rs76230695	6995353	T	ADD	476932	0.9964	-0.4067	0.6842	0.1646	5:6995353	False
5	rs76821121	6995948	T	ADD	475729	1.002	0.1723	0.8632	0.3401	5:6995948	False
5	rs114151079	7007775	C	ADD	477125	0.9771	-1.141	0.254	0.9248	5:7007775	False
5	rs113589219	7013648	T	ADD	475259	1.016	1.751	0.07998	0.1394	5:7013648	False	chrX	71910966-71911033	40.0	90.0	9-69	60.0	rs113589219	True
5	rs6555423	7017756	C	ADD	476833	0.9946	-1.266	0.2056	0.8863	5:7017756	False
5	rs17806359	7018136	C	ADD	476556	1.011	1.636	0.1018	0.5268	5:7018136	False
5	rs12659977	7023347	C	ADD	476400	0.9971	-0.6315	0.5277	0.3065	5:7023347	False	chrX	93463386-93463483	46.0	92.8	4-71	67.0	rs12659977	True
5	rs77260620	7025678	A	ADD	476762	1.01	1.4140000000000001	0.1573	0.03808	5:7025678	False	chrX	106514009-106514080	36.0	95.0	0-70	70.0	rs77260620	True
5	rs62348994	7033263	T	ADD	477232	0.9931	-0.5075	0.6118	0.9184	5:7033263	False	chrX	25665245-26023213	59.0	97.0	0-66	66.0	rs62348994	True
5	rs12654875	7036923	A	ADD	475678	0.9947	-1.05	0.2938	0.4417	5:7036923	False
5	rs116246890	7041391	A	ADD	476626	0.9916	-0.5946	0.5521	0.8736	5:7041391	False
5	rs13164916	7043538	A	ADD	476378	1.001	0.165	0.8690000000000001	0.006347	5:7043538	False
5	rs72719015	7046779	A	ADD	477466	0.9964	-0.7112	0.47700000000000004	0.6938	5:7046779	False
5	rs4596347	7065617	G	ADD	475051	1.004	0.4658	0.6414	0.2482	5:7065617	False
5	rs113708704	7066238	C	ADD	477474	1.008	0.7666	0.4433	0.4415	5:7066238	False
5	rs79139671	7067479	A	ADD	477477	0.9774	-1.757	0.07898	0.02026	5:7067479	False
5	rs80068968	7068675	T	ADD	475949	1.0	0.053779999999999994	0.9571	0.7721	5:7068675	False
5	rs12514852	7069043	C	ADD	475522	0.9735	-1.631	0.1029	0.9583	5:7069043	False	chrX	122955832-122955890	48.0	91.0	12-71	59.0	rs12514852	True
5	rs7730061	7069729	T	ADD	477631	0.9977	-0.1524	0.8788	0.9718	5:7069729	False
5	rs7736268	7071229	T	ADD	476544	0.9992	-0.1712	0.8641	0.07533	5:7071229	False
5	rs13160842	7072724	G	ADD	465069	1.001	0.153	0.8784	0.1459	5:7072724	False
5	rs1496368	7079496	C	ADD	476613	1.004	1.056	0.2909	0.46299999999999997	5:7079496	False
5	rs931597	7081735	T	ADD	476542	0.9941	-1.2009999999999998	0.2299	0.8557	5:7081735	False
5	rs11952826	7082047	T	ADD	473127	0.9992	-0.1218	0.903	0.3355	5:7082047	False
5	rs114077891	7092360	C	ADD	476584	1.014	0.7236	0.4693	0.2991	5:7092360	False
5	rs115912224	7094404	T	ADD	477355	0.9719	-1.581	0.1138	0.6959	5:7094404	False
5	rs6861024	7101299	T	ADD	476676	1.01	2.14	0.03235	0.243	5:7101299	False
5	rs1532416	7103288	G	ADD	476637	0.9957	-1.05	0.2935	0.2391	5:7103288	False
5	rs13184653	7112625	A	ADD	471248	0.9898	-2.189	0.028560000000000002	0.5213	5:7112625	False
5	rs75283003	7116181	C	ADD	477147	0.9988	-0.1213	0.9034	0.2418	5:7116181	False
5	rs116543966	7116233	T	ADD	476648	1.005	0.5843	0.5589999999999999	0.9186	5:7116233	False
5	rs1908715	7119293	T	ADD	476524	0.9892	-2.293	0.02185	0.01747	5:7119293	False
5	rs79207362	7119543	G	ADD	476482	0.9663	-2.59	0.009604999999999999	0.008276	5:7119543	False
5	rs112062000	7131415	A	ADD	476738	0.9890000000000001	-1.227	0.2197	0.046560000000000004	5:7131415	False	chrX	72730822-72730884	47.0	84.4	0-68	68.0	rs112062000	True
5	rs75282116	7131586	A	ADD	475985	0.9840000000000001	-0.9731	0.3305	0.7521	5:7131586	False
5	rs1390621	7135444	A	ADD	476880	1.014	2.35	0.01876	0.9611	5:7135444	False
5	rs4702434	7142633	A	ADD	476492	1.0070000000000001	1.401	0.1613	0.1145	5:7142633	False
5	rs74695422	7146936	T	ADD	476837	1.004	0.4724	0.6367	0.3006	5:7146936	False
5	rs1006152	7151032	A	ADD	476605	0.9913	-1.8119999999999998	0.06992000000000001	0.3511	5:7151032	False
5	rs4702435	7155612	C	ADD	476817	1.004	0.659	0.5099	0.4033	5:7155612	False	chrX	57587419-57587487	43.0	85.3	1-63	62.0	rs4702435	True
5	rs17202513	7164605	T	ADD	476588	0.996	-0.9408	0.3468	0.9659	5:7164605	False
5	rs16878438	7164967	A	ADD	477498	1.006	0.8515	0.3945	0.2838	5:7164967	False
5	rs10072584	7168261	C	ADD	475479	1.01	1.925	0.054220000000000004	0.5003	5:7168261	False
5	rs116799100	7169074	A	ADD	477398	0.996	-0.3489	0.7272	0.2376	5:7169074	False
5	rs11745983	7178644	A	ADD	476575	1.006	0.9151	0.3601	0.6811	5:7178644	False
5	rs13166960	7179551	A	ADD	475194	0.9953	-1.091	0.2753	0.35200000000000004	5:7179551	False
5	rs75102615	7181004	T	ADD	477032	1.005	0.5925	0.5535	0.03159	5:7181004	False
5	rs4546347	7182224	T	ADD	476942	1.022	2.43	0.015119999999999998	0.8268	5:7182224	False
5	rs56297001	7185350	G	ADD	474947	0.9998	-0.03455	0.9724	0.1133	5:7185350	False
5	rs10071298	7186574	T	ADD	476284	0.9964	-0.2018	0.8401	0.8681	5:7186574	False
5	rs4701773	7189467	G	ADD	475975	1.008	1.8359999999999999	0.06641	0.1953	5:7189467	False
5	rs76646351	7200339	A	ADD	402825	1.005	1.1640000000000001	0.2444	0.2786	5:7200339	False
5	rs116333308	7200441	T	ADD	477175	1.005	0.4297	0.6674	0.2027	5:7200441	False
5	rs11949074	7203093	T	ADD	462984	1.006	1.375	0.1691	0.8051	5:7203093	False
5	rs35996689	7223816	C	ADD	474669	1.008	0.9617	0.3362	0.727	5:7223816	False
5	rs6899057	7226862	T	ADD	476657	0.998	-0.4764	0.6338	0.7582	5:7226862	False
5	rs112117873	7227244	A	ADD	476343	0.9967	-0.2861	0.7748	0.3035	5:7227244	False
5	rs7729273	7228047	T	ADD	476314	1.003	0.6465	0.518	0.5106	5:7228047	False
5	rs115872425	7230341	A	ADD	476041	0.9874	-1.2790000000000001	0.2008	0.2037	5:7230341	False
5	rs17809930	7230383	G	ADD	477088	0.9806	-2.117	0.034260000000000006	0.4285	5:7230383	False
5	rs4235576	7238212	A	ADD	476450	0.9990000000000001	-0.228	0.8196	0.7354	5:7238212	False
5	rs17810121	7242134	G	ADD	476865	0.9919	-1.381	0.1673	0.2257	5:7242134	False
5	rs116709789	7244711	A	ADD	477386	0.9796	-1.119	0.2631	0.2252	5:7244711	False
5	rs11745550	7245526	G	ADD	476981	1.016	1.061	0.2885	0.5019	5:7245526	False
5	rs9313184	7250769	T	ADD	471698	0.9926	-1.0190000000000001	0.3084	0.3633	5:7250769	False
5	rs4604165	7257524	C	ADD	476056	0.9993	-0.179	0.8579	0.1701	5:7257524	False
5	rs35573185	7258672	G	ADD	475643	1.004	0.7622	0.4459	0.9229	5:7258672	False
5	rs10474810	7259811	T	ADD	477611	0.9983	-0.1989	0.8423	0.8659	5:7259811	False
5	rs113220314	7261279	A	ADD	477586	0.9925	-0.4031	0.6868	0.4614	5:7261279	False
5	rs74654770	7262964	G	ADD	476010	0.9925	-0.3922	0.6949	0.023	5:7262964	False
5	rs4475234	7269994	G	ADD	476654	0.9914	-1.5959999999999999	0.1104	0.5101	5:7269994	False
5	rs11134209	7271164	A	ADD	471771	1.004	0.7902	0.4294	0.1517	5:7271164	False
5	rs16878541	7271762	C	ADD	474115	1.002	0.3774	0.7059	0.05847	5:7271762	False
5	rs17810736	7276067	G	ADD	476346	1.008	1.776	0.07566	0.7843	5:7276067	False
5	rs10475362	7278948	C	ADD	476824	1.006	1.531	0.1258	0.11	5:7278948	False
5	rs10475363	7279068	G	ADD	472273	1.0070000000000001	1.7619999999999998	0.07799	0.7607	5:7279068	False
5	rs16878549	7279325	T	ADD	462046	1.0170000000000001	1.633	0.1026	0.1361	5:7279325	False
5	rs72723250	7280506	G	ADD	476524	0.9869	-0.9837	0.3253	0.2723	5:7280506	False
5	rs4478288	7281857	A	ADD	471317	1.0070000000000001	1.643	0.1004	0.8757	5:7281857	False
5	rs13360844	7314820	G	ADD	476521	1.008	1.8730000000000002	0.061020000000000005	0.7286	5:7314820	False
5	rs78384090	7315777	A	ADD	477460	0.9975	-0.3524	0.7245	0.1008	5:7315777	False
5	rs11750162	7316956	G	ADD	475917	1.002	0.45399999999999996	0.6498	0.9176	5:7316956	False
5	rs10474812	7320374	G	ADD	477019	0.9904	-1.412	0.1581	0.7646	5:7320374	False
5	rs72725227	7321970	G	ADD	477547	1.013	1.1	0.2713	0.7889	5:7321970	False
5	rs116119257	7328337	T	ADD	476334	0.9837	-1.436	0.1511	0.18100000000000002	5:7328337	False
5	rs76405485	7339111	C	ADD	476750	1.002	0.3519	0.7249	0.3062	5:7339111	False	chrX	146932706-146932753	33.0	82.3	16-64	48.0	rs76405485	True
5	rs1394671	7348680	G	ADD	476364	0.9990000000000001	-0.2069	0.8361	0.001083	5:7348680	False
5	rs6555461	7357838	G	ADD	476564	1.0	0.04766	0.9620000000000001	0.2196	5:7357838	False
5	rs17207026	7359857	C	ADD	476606	1.005	0.9907	0.3218	0.5757	5:7359857	False
5	rs116076368	7360056	G	ADD	476958	0.9886	-1.097	0.2726	0.7468	5:7360056	False
5	rs13182330	7361530	A	ADD	476517	0.9917	-1.391	0.1643	0.9008	5:7361530	False
5	rs13172324	7368845	T	ADD	477232	1.008	1.071	0.2844	0.05645	5:7368845	False
5	rs13436383	7371327	G	ADD	472597	0.9975	-0.6008	0.5479	0.5817	5:7371327	False
5	rs13153349	7375600	G	ADD	476721	1.008	0.7606	0.4469	0.6189	5:7375600	False
5	rs74963054	7378617	T	ADD	475539	1.022	2.053	0.04007	0.02525	5:7378617	False
5	rs13175375	7389539	G	ADD	477235	1.005	0.4927	0.6223	0.1684	5:7389539	False
5	rs12519880	7391434	A	ADD	476226	1.0	0.1015	0.9191	0.4149	5:7391434	False
5	rs61057384	7394979	C	ADD	476819	0.9984	-0.3083	0.7579	0.8622	5:7394979	False
5	rs80120515	7395737	A	ADD	472085	0.9953	-0.4329	0.6651	0.07541	5:7395737	False
5	rs72725265	7405918	T	ADD	477546	0.9882	-1.423	0.1548	0.929	5:7405918	False
5	rs62343722	7406723	A	ADD	475197	1.0	0.03132	0.975	0.1669	5:7406723	False
5	rs76673082	7411383	A	ADD	477223	1.023	2.208	0.02725	0.7602	5:7411383	False
5	rs114637800	7414438	A	ADD	477607	1.0190000000000001	1.242	0.2144	0.5692	5:7414438	False
5	rs7712636	7417187	A	ADD	476547	0.9997	-0.057010000000000005	0.9545	0.03669	5:7417187	False
5	rs116447820	7418434	C	ADD	473555	1.001	0.07254	0.9422	0.5737	5:7418434	False
5	rs114927071	7424792	A	ADD	476924	0.9857	-1.114	0.2652	0.9336	5:7424792	False
5	rs28712823	7427205	T	ADD	476899	0.9981	-0.435	0.6635	0.2174	5:7427205	False
5	rs6555465	7434617	A	ADD	477441	0.9944	-1.06	0.289	0.4614	5:7434617	False
5	rs7733194	7441829	A	ADD	471609	0.9976	-0.3013	0.7632	0.5775	5:7441829	False
5	rs2894875	7442527	G	ADD	477230	0.9948	-0.3907	0.696	0.006431999999999999	5:7442527	False
5	rs10057329	7445817	C	ADD	476456	0.9934	-1.281	0.2001	0.1326	5:7445817	False
5	Affx-26964422	7447646	A	ADD	476025	1.003	0.6768	0.4985	0.8039	5:7447646	False
5	rs60117717	7451620	G	ADD	476761	1.013	1.3159999999999998	0.1882	0.1534	5:7451620	False	chrX	95027057-95027118	42.0	87.8	7-64	57.0	rs60117717	True
5	rs254801	7457235	A	ADD	477511	0.9844	-1.172	0.2411	0.2503	5:7457235	False
5	rs26737	7463625	C	ADD	454645	1.001	0.3	0.7642	0.1473	5:7463625	False
5	rs26739	7466176	G	ADD	475452	1.001	0.1977	0.8433	0.5706	5:7466176	False
5	rs114518494	7474691	T	ADD	477004	0.982	-1.253	0.2102	0.337	5:7474691	False
5	rs17229159	7475407	G	ADD	477476	1.016	1.6269999999999998	0.1038	0.8941	5:7475407	False
5	rs114426367	7477991	C	ADD	474930	1.015	1.074	0.2828	0.03392	5:7477991	False
5	rs10475373	7482175	G	ADD	475875	1.001	0.2978	0.7659	0.7763	5:7482175	False
5	rs28621821	7484799	G	ADD	476577	0.997	-0.2675	0.7891	0.9887	5:7484799	False
5	rs11134233	7486524	A	ADD	476766	1.006	1.4880000000000002	0.1367	0.7234	5:7486524	False
5	rs11948030	7493177	C	ADD	476010	0.9999	-0.027469999999999998	0.9781	0.43	5:7493177	False
5	rs77047812	7495390	C	ADD	477357	1.024	1.486	0.1374	0.3217	5:7495390	False
5	rs13181531	7495731	A	ADD	475320	0.9963	-0.8276	0.4079	0.9121	5:7495731	False
5	rs4333285	7497783	G	ADD	475651	0.9982	-0.3953	0.6926	0.1583	5:7497783	False
5	rs74636268	7505468	A	ADD	477183	0.9754	-1.743	0.08137	0.01366	5:7505468	False
5	rs73737708	7508319	T	ADD	477639	0.9921	-0.5417	0.588	0.2057	5:7508319	False
5	rs78541367	7509773	T	ADD	476537	1.011	1.8259999999999998	0.06787	0.9889	5:7509773	False
5	rs72709173	7509924	T	ADD	474215	1.008	1.493	0.1355	0.7063	5:7509924	False
5	rs7734525	7510019	T	ADD	477535	1.001	0.05015	0.96	0.7048	5:7510019	False
5	rs10475376	7515214	T	ADD	476146	0.9819	-3.0580000000000003	0.002227	0.6506	5:7515214	False
5	rs62341506	7519755	G	ADD	476890	0.9988	-0.06772	0.946	0.2452	5:7519755	False
5	rs13166360	7520881	T	ADD	476645	1.002	0.4235	0.672	0.133	5:7520881	False
5	rs4702474	7528886	G	ADD	477313	1.002	0.1346	0.893	0.8084	5:7528886	False
5	rs6880956	7530324	A	ADD	476392	1.004	0.885	0.3762	0.4041	5:7530324	False
5	rs2221182	7539296	T	ADD	474905	0.9967	-0.805	0.4208	0.1441	5:7539296	False
5	rs17827533	7541566	A	ADD	477590	1.02	2.1830000000000003	0.029060000000000002	0.2585	5:7541566	False
5	rs79460542	7544610	G	ADD	477027	1.0170000000000001	1.036	0.3	0.5125	5:7544610	False
5	rs116507500	7552908	C	ADD	474812	1.012	0.7637	0.445	0.1965	5:7552908	False
5	rs1392482	7555561	T	ADD	475073	1.008	1.939	0.05255	0.2095	5:7555561	False
5	rs115185537	7569108	G	ADD	477217	1.0270000000000001	1.547	0.1218	0.3413	5:7569108	False
5	rs62342984	7585198	T	ADD	476764	1.006	0.7386	0.4601	0.6119	5:7585198	False
5	rs111403726	7585552	C	ADD	477007	1.015	1.206	0.2278	0.1038	5:7585552	False
5	rs35525378	7586619	A	ADD	477627	1.0090000000000001	0.8514	0.3945	0.3806	5:7586619	False
5	rs11959891	7586641	G	ADD	476659	1.012	1.994	0.04618	0.1307	5:7586641	False
5	rs6555477	7587939	A	ADD	477089	0.9956	-0.9585	0.3378	0.8974	5:7587939	False
5	rs17828201	7607274	T	ADD	476950	1.016	1.239	0.2154	0.2571	5:7607274	False
5	rs17828481	7618592	G	ADD	477114	0.9924	-1.177	0.2391	0.1029	5:7618592	False
5	rs1019780	7623574	G	ADD	475060	0.9971	-0.4889	0.6249	0.8112	5:7623574	False
5	rs72710472	7628240	A	ADD	466295	0.9949	-0.7911	0.4289	0.4929	5:7628240	False
5	rs17232886	7647158	G	ADD	476903	0.9782	-1.992	0.04637	0.6327	5:7647158	False
5	rs4702484	7649860	T	ADD	477327	0.9976	-0.4165	0.677	0.1342	5:7649860	False
5	rs2914295	7652834	C	ADD	476521	0.9972	-0.6492	0.5162	0.4129	5:7652834	False
5	rs78732000	7655698	T	ADD	476775	1.012	1.446	0.1482	0.126	5:7655698	False
5	rs727432	7663078	T	ADD	477192	0.9986	-0.3305	0.741	0.5124	5:7663078	False
5	rs75637455	7671101	T	ADD	471798	0.9821	-0.8939	0.3714	0.9327	5:7671101	False
5	rs35739110	7675365	G	ADD	476779	0.9976	-0.2765	0.7822	0.361	5:7675365	False
5	rs6555483	7681207	G	ADD	477009	0.9809	-3.253	0.001143	0.028569999999999998	5:7681207	False
5	rs1025297	7685402	C	ADD	476054	1.003	0.6476	0.5172	0.7475	5:7685402	False
5	rs77947213	7706350	C	ADD	477059	1.0190000000000001	1.8780000000000001	0.0604	0.01199	5:7706350	False
5	rs80126195	7711901	T	ADD	477561	0.9940000000000001	-0.3926	0.6946	0.1056	5:7711901	False
5	rs7704763	7712700	A	ADD	476709	0.9956	-1.057	0.2907	0.2363	5:7712700	False
5	rs7725106	7726837	G	ADD	475940	0.9948	-0.3347	0.7379	0.03063	5:7726837	False
5	rs114073061	7733380	A	ADD	475193	0.9789	-1.114	0.2654	0.3421	5:7733380	False
5	rs62342477	7743787	C	ADD	476130	0.9959	-0.9693	0.3324	0.3003	5:7743787	False
5	rs76343186	7744955	C	ADD	476827	0.9966	-0.2162	0.8288	0.5577	5:7744955	False
5	rs10057901	7748261	C	ADD	462874	1.006	1.4169999999999998	0.1566	0.4969	5:7748261	False
5	rs4404647	7751469	T	ADD	476074	1.004	0.6545	0.5128	0.5409	5:7751469	False
5	rs52827085	7757647	G	ADD	477325	1.014	1.4809999999999999	0.1387	0.5178	5:7757647	False
5	rs115986467	7765512	A	ADD	467076	1.005	0.3343	0.7381	0.6281	5:7765512	False
5	rs7711377	7772199	G	ADD	476545	0.9958	-1.018	0.3086	0.7902	5:7772199	False
5	rs74488857	7780047	T	ADD	476756	1.001	0.07317	0.9417	0.2036	5:7780047	False
5	rs16879047	7782586	T	ADD	477186	0.9942	-0.5991	0.5491	0.4647	5:7782586	False
5	rs192838893	7783507	G	ADD	477031	0.9738	-1.3559999999999999	0.175	0.27899999999999997	5:7783507	False
5	Affx-27008235	7788099	A	ADD	474863	1.0070000000000001	1.689	0.09115	0.5858	5:7788099	False
5	rs115744792	7791632	G	ADD	477198	0.9986	-0.1222	0.9027	0.7648	5:7791632	False
5	rs6879915	7794843	C	ADD	476355	1.001	0.1477	0.8826	0.08195	5:7794843	False
5	rs6864771	7797291	G	ADD	476388	1.001	0.1437	0.8857	0.8428	5:7797291	False
5	rs9313203	7799073	A	ADD	475131	1.0070000000000001	1.751	0.07991000000000001	0.8389	5:7799073	False
5	rs326142	7799627	T	ADD	476900	0.9951	-1.06	0.2892	0.8306	5:7799627	False
5	rs16879141	7801371	C	ADD	477431	0.9951	-0.8065	0.4199	0.3535	5:7801371	False
5	rs56184542	7802192	T	ADD	477510	0.9911	-0.5482	0.5835	0.716	5:7802192	False
5	rs17242064	7804540	G	ADD	475085	1.0070000000000001	0.6659	0.5054	0.1418	5:7804540	False
5	rs326149	7812445	G	ADD	477322	0.9822	-1.464	0.1433	0.2212	5:7812445	False
5	rs78808311	7812669	A	ADD	477484	1.003	0.3026	0.7622	0.6091	5:7812669	False
5	rs10059539	7828404	T	ADD	476684	0.9884	-1.063	0.2878	0.6672	5:7828404	False
5	rs16879204	7829164	T	ADD	473864	0.9962	-0.9071	0.3643	0.2594	5:7829164	False
5	rs326179	7831460	G	ADD	475744	0.9734	-1.571	0.1161	0.2303	5:7831460	False
5	rs6883562	7835555	G	ADD	476828	1.005	0.9941	0.3202	0.812	5:7835555	False
5	rs13190195	7844145	C	ADD	475392	0.9968	-0.5669	0.5708	0.6763	5:7844145	False
5	rs1482276	7844986	C	ADD	476659	0.9961	-0.9542	0.34	0.9182	5:7844986	False
5	rs79931532	7852407	T	ADD	476683	0.9936	-0.7667	0.4433	0.8472	5:7852407	False
5	rs162024	7860404	G	ADD	476938	1.005	1.136	0.2559	0.9331	5:7860404	False
5	rs141939619	7866135	T	ADD	476587	1.002	0.5382	0.5904	0.8087	5:7866135	False
5	rs16879259	7866821	C	ADD	477043	0.9863	-1.091	0.2753	0.05563	5:7866821	False
5	rs162030	7866967	G	ADD	476755	1.005	0.8053	0.4207	0.8184	5:7866967	False
5	rs2966952	7868030	T	ADD	477463	1.005	0.8607	0.3894	0.1657	5:7868030	False
5	rs3733781	7868269	G	ADD	475023	0.9882	-0.9519	0.3411	0.5247	5:7868269	False
5	rs1801394	7870973	A	ADD	475986	1.001	0.1566	0.8755	0.3314	5:7870973	False
5	rs7730643	7875963	G	ADD	476668	0.9984	-0.2891	0.7725	0.4526	5:7875963	False
5	rs1532268	7878179	T	ADD	477190	0.9964	-0.8505	0.3951	0.1593	5:7878179	False
5	rs2303080	7878424	A	ADD	476545	0.9996	-0.031639999999999995	0.9748	0.5285	5:7878424	False
5	rs161871	7884389	G	ADD	477015	0.9963	-0.6776	0.498	0.7121	5:7884389	False
5	rs162036	7885959	G	ADD	475465	1.001	0.09277	0.9261	0.2264	5:7885959	False
5	rs2287780	7889304	T	ADD	477506	0.9982	-0.1465	0.8835	0.126	5:7889304	False
5	rs77414867	7889922	T	ADD	473049	1.021	1.1	0.2712	0.4353	5:7889922	False
5	rs16879334	7891506	G	ADD	477567	0.9974	-0.2133	0.8311	0.9263	5:7891506	False
5	rs3776455	7896511	C	ADD	469186	1.001	0.336	0.7369	0.041139999999999996	5:7896511	False
5	rs6874544	7897061	C	ADD	474629	0.9739	-1.916	0.055389999999999995	0.191	5:7897061	False
5	rs10380	7897191	T	ADD	477072	0.9987	-0.1843	0.8537	0.1129	5:7897191	False
5	rs72716538	7898731	A	ADD	477438	1.01	0.662	0.508	0.1354	5:7898731	False
5	rs115253331	7900338	G	ADD	476736	0.9814	-1.251	0.2108	0.7271	5:7900338	False
5	rs116620559	7903541	A	ADD	477532	0.9858	-1.187	0.235	0.6222	5:7903541	False
5	rs62345660	7910700	G	ADD	476492	1.004	0.8917	0.3726	0.6309	5:7910700	False
5	rs115995177	7912602	T	ADD	476481	1.0070000000000001	0.5376	0.5908	0.05387	5:7912602	False	chrX	21591765-21591830	53.0	90.8	0-65	65.0	rs115995177	True
5	rs115323200	7914784	G	ADD	422760	1.0090000000000001	0.5989	0.5493	0.1013	5:7914784	False
5	rs327575	7923683	C	ADD	470649	1.001	0.2656	0.7906	0.349	5:7923683	False
5	rs10063685	7925340	A	ADD	476383	0.9957	-0.9466	0.3438	0.1357	5:7925340	False
5	rs116771346	7928997	G	ADD	476879	1.001	0.09177	0.9269	0.0059310000000000005	5:7928997	False
5	rs79707145	7931754	C	ADD	476932	0.9937	-0.5031	0.6149	0.4313	5:7931754	False	chrX	141956339-141956410	45.0	81.7	0-71	71.0	rs79707145	True
5	rs17246578	7936756	A	ADD	476438	1.018	2.641	0.008278	0.4591	5:7936756	False
5	rs7708670	7938849	A	ADD	476455	1.001	0.146	0.8839	0.8603	5:7938849	False
5	rs113465863	7942381	G	ADD	476869	0.9807	-1.979	0.04777	0.1322	5:7942381	False
5	rs329853	7943960	C	ADD	477123	1.005	0.7296	0.4657	0.027239999999999997	5:7943960	False
5	rs114243608	7944819	G	ADD	477403	1.005	0.5148	0.6067	0.48200000000000004	5:7944819	False
5	rs17187399	7945676	T	ADD	477557	0.9881	-0.8039	0.4215	0.2624	5:7945676	False
5	rs11744470	7952808	G	ADD	476424	1.001	0.09187000000000001	0.9268	0.2229	5:7952808	False
5	rs329831	7953909	C	ADD	475922	1.002	0.2294	0.8185	0.7561	5:7953909	False
5	rs116362879	7954340	G	ADD	476710	0.9974	-0.177	0.8595	0.3296	5:7954340	False
5	rs17247369	7958717	G	ADD	471817	0.9987	-0.22899999999999998	0.8189	0.8198	5:7958717	False
5	rs162436	7960601	G	ADD	477124	0.9921	-1.2309999999999999	0.2183	0.7199	5:7960601	False	chrX	144297448-144297500	27.0	89.7	0-53	53.0	rs162436	True
5	rs17247432	7963722	T	ADD	476825	1.003	0.2536	0.7998	0.6014	5:7963722	False
5	rs74540949	7964563	A	ADD	470816	0.9943	-0.2854	0.7754	0.6683	5:7964563	False	chrX	134614724-134614795	52.0	90.7	0-71	71.0	rs74540949	True
5	rs6866530	7965642	C	ADD	476073	1.004	0.7257	0.46799999999999997	0.8951	5:7965642	False
5	rs6889013	7968188	C	ADD	457922	1.001	0.1368	0.8912	0.1577	5:7968188	False
5	rs75084159	7968621	T	ADD	476559	1.021	2.013	0.04409	0.9439	5:7968621	False
5	rs2021827	7971776	C	ADD	477477	0.9875	-1.0070000000000001	0.3141	0.9363	5:7971776	False
5	rs6868766	7975888	A	ADD	476931	0.9957	-0.7596	0.4475	0.6757	5:7975888	False
5	rs11953189	7980490	C	ADD	477022	1.002	0.2855	0.7753	0.6337	5:7980490	False
5	rs1503320	7984172	C	ADD	476535	0.9928	-1.534	0.125	0.5485	5:7984172	False
5	rs80133753	7989859	C	ADD	476363	1.003	0.3378	0.7355	0.9061	5:7989859	False
5	rs7730131	7993616	C	ADD	476162	0.9893	-2.406	0.01612	0.4987	5:7993616	False
5	rs11134269	7994914	C	ADD	477173	1.002	0.1785	0.8583	0.3786	5:7994914	False
5	rs6866169	7995509	C	ADD	474975	1.005	1.089	0.276	0.6995	5:7995509	False
5	rs11959403	7998874	C	ADD	475789	0.9886	-2.464	0.013730000000000001	0.526	5:7998874	False
5	rs142229200	7998891	T	ADD	476813	1.024	1.675	0.09394	0.741	5:7998891	False
5	rs72720688	8020404	A	ADD	474916	0.9926	-1.787	0.0739	0.2292	5:8020404	False
5	rs6867967	8021515	T	ADD	476787	0.9978	-0.3026	0.7622	0.6976	5:8021515	False
5	rs35238140	8026523	C	ADD	476025	1.004	0.9791	0.3275	0.5464	5:8026523	False
5	rs12523589	8027851	T	ADD	476545	0.9916	-2.026	0.042769999999999996	0.3065	5:8027851	False
5	rs114487781	8032901	T	ADD	477332	1.018	1.51	0.1311	0.5443	5:8032901	False
5	rs17268643	8034498	A	ADD	477109	1.002	0.2405	0.8099	0.026160000000000003	5:8034498	False
5	rs72727781	8036226	T	ADD	477254	1.002	0.2133	0.8311	0.5173	5:8036226	False
5	rs17249773	8047356	A	ADD	472423	1.004	0.4719	0.637	0.04021	5:8047356	False
5	rs876712	8047543	A	ADD	476459	0.9996	-0.05251	0.9581	0.8388	5:8047543	False
5	rs6896973	8049644	G	ADD	475596	0.9924	-1.6230000000000002	0.1046	0.6022	5:8049644	False
5	rs77071858	8055602	T	ADD	477237	1.011	1.0090000000000001	0.3132	0.6957	5:8055602	False
5	rs3752857	8057798	C	ADD	476481	1.0070000000000001	1.348	0.1776	0.3742	5:8057798	False
5	rs2968300	8058425	C	ADD	476932	0.988	-2.137	0.0326	0.3931	5:8058425	False
5	rs62357625	8059273	A	ADD	477138	0.9811	-1.673	0.0944	0.8043	5:8059273	False
5	rs13167705	8060479	T	ADD	476643	1.002	0.5541	0.5795	0.003385	5:8060479	False
5	rs74940214	8060528	A	ADD	477573	1.01	0.5703	0.5685	0.7314	5:8060528	False
5	rs79452546	8060881	C	ADD	476916	1.004	0.2052	0.8374	0.4963	5:8060881	False
5	rs9313221	8061952	G	ADD	471212	0.9949	-0.5638	0.5729	0.7421	5:8061952	False
5	rs6860289	8062748	A	ADD	477145	1.006	1.01	0.3127	0.5272	5:8062748	False
5	rs6887239	8063299	C	ADD	474058	1.003	0.2187	0.8269	0.06268	5:8063299	False
5	rs2047831	8065114	A	ADD	476186	1.001	0.1676	0.8669	0.8526	5:8065114	False
5	rs11740350	8065162	A	ADD	477239	0.9951	-0.4059	0.6848	0.1032	5:8065162	False
5	rs17196980	8065695	A	ADD	477190	1.028	1.929	0.053739999999999996	0.09195	5:8065695	False
5	rs1393879	8066121	C	ADD	467400	0.997	-0.6097	0.5421	0.2162	5:8066121	False
5	rs4702518	8067068	C	ADD	472792	1.004	0.8533	0.3935	0.1492	5:8067068	False
5	rs1597956	8067519	C	ADD	477239	0.9814	-1.5090000000000001	0.1314	0.9836	5:8067519	False
5	rs11744506	8067973	T	ADD	476607	1.006	1.4680000000000002	0.1421	0.2116	5:8067973	False
5	rs12519755	8072510	C	ADD	476032	1.003	0.7093	0.4781	0.7311	5:8072510	False
5	rs2961986	8073071	A	ADD	477048	0.9956	-0.9898	0.3223	0.9857	5:8073071	False
5	rs2924466	8077509	G	ADD	475441	0.9974	-0.6265	0.531	0.3932	5:8077509	False
5	rs13158669	8083666	G	ADD	467593	0.9866	-1.3659999999999999	0.1719	0.04442	5:8083666	False	chrX	49894722-49894793	55.0	88.8	0-71	71.0	rs13158669	True
5	rs6895277	8091913	T	ADD	476447	0.9974	-0.598	0.5498	0.4577	5:8091913	False
5	rs72729732	8101350	T	ADD	477599	0.9977	-0.1805	0.8567	0.1569	5:8101350	False
5	rs115551416	8101782	A	ADD	476315	0.9905	-0.6691	0.5034	0.494	5:8101782	False
5	rs6555517	8107410	A	ADD	476640	0.9985	-0.3205	0.7486	0.012790000000000001	5:8107410	False
5	rs971727	8112364	A	ADD	438166	0.9975	-0.5743	0.5657	0.7264	5:8112364	False
5	rs4702527	8113626	A	ADD	477270	1.002	0.3619	0.7174	0.2799	5:8113626	False
5	rs114356517	8113742	T	ADD	477275	1.003	0.1797	0.8574	0.983	5:8113742	False
5	rs828815	8114747	C	ADD	475161	0.9971	-0.6584	0.5103	0.5268	5:8114747	False
5	rs4701803	8115393	C	ADD	472416	0.9996	-0.1011	0.9194	0.6959	5:8115393	False
5	rs13157534	8130010	G	ADD	476158	1.002	0.522	0.6017	0.2532	5:8130010	False
5	rs16879917	8133997	G	ADD	466607	1.002	0.2654	0.7907	0.00026510000000000005	5:8133997	False
5	rs1506126	8135346	G	ADD	476859	1.001	0.2539	0.7996	0.8848	5:8135346	False
5	rs76124010	8136998	G	ADD	477579	0.9958	-0.467	0.6405	0.2427	5:8136998	False
5	rs34366353	8142297	A	ADD	477557	1.01	1.35	0.177	0.004755	5:8142297	False
5	rs11748265	8150593	C	ADD	471587	1.004	0.7867	0.4315	0.20800000000000002	5:8150593	False
5	rs336158	8151082	G	ADD	477075	0.9996	-0.07221	0.9424	0.7563	5:8151082	False
5	rs75816248	8157570	A	ADD	477147	1.004	0.2743	0.7838	0.8328	5:8157570	False
5	rs77976355	8168719	C	ADD	477117	0.9976	-0.2485	0.8038	0.14800000000000002	5:8168719	False
5	rs6861299	8171759	G	ADD	476405	1.0070000000000001	0.9657	0.3342	0.8005	5:8171759	False
5	rs13170530	8174188	C	ADD	476941	1.002	0.3223	0.7473	0.1431	5:8174188	False
5	rs16880016	8178834	C	ADD	477530	1.0070000000000001	1.182	0.2373	0.8398	5:8178834	False
5	rs906091	8179705	A	ADD	473134	0.9994	-0.1446	0.885	0.6221	5:8179705	False
5	rs1506123	8180669	T	ADD	476656	1.002	0.3283	0.7427	0.8489	5:8180669	False
5	rs62357098	8183138	A	ADD	474612	0.9971	-0.6841	0.4939	0.6256	5:8183138	False
5	rs17200580	8186480	G	ADD	476737	0.9884	-1.1440000000000001	0.2528	0.7499	5:8186480	False
5	rs71611316	8193735	A	ADD	404534	1.001	0.1307	0.8961	0.002101	5:8193735	False
5	rs77110911	8199921	T	ADD	476546	1.01	0.8176	0.4136	0.1266	5:8199921	False
5	rs75849525	8204934	C	ADD	472695	0.9936	-0.6367	0.5243	0.1699	5:8204934	False	chrX	51183639-51183680	34.0	85.4	0-42	42.0	rs75849525	True
5	rs77131794	8206788	C	ADD	475674	1.013	0.8304	0.4063	0.05003	5:8206788	False
5	rs111895865	8209458	A	ADD	476736	1.015	1.294	0.1957	0.4213	5:8209458	False
5	rs72731719	8212307	G	ADD	477027	1.013	0.9072	0.3643	0.1151	5:8212307	False
5	rs6892570	8226339	G	ADD	474537	0.9977	-0.4816	0.6301	0.1631	5:8226339	False
5	rs62357123	8227998	A	ADD	422698	1.005	0.7484	0.4542	0.09317	5:8227998	False
5	rs72731732	8232932	A	ADD	477525	1.004	0.4215	0.6734	0.9315	5:8232932	False
5	rs115024699	8240471	C	ADD	476644	0.9808	-1.2690000000000001	0.2046	0.5697	5:8240471	False
5	rs115344546	8245049	T	ADD	477203	1.031	2.202	0.02765	0.4834	5:8245049	False
5	rs73035512	8249148	T	ADD	476825	1.006	0.6999	0.484	0.7636	5:8249148	False
5	rs111510163	8249733	A	ADD	429087	0.9601	-2.83	0.004654	0.5127	5:8249733	False
5	rs140811269	8268454	A	ADD	477407	0.9906	-0.62	0.5353	0.8646	5:8268454	False
5	rs11956020	8272408	C	ADD	476768	1.014	1.835	0.06652000000000001	0.2742	5:8272408	False
5	rs6555536	8272735	A	ADD	476298	1.003	0.5591	0.5761	0.4964	5:8272735	False
5	rs113883919	8279194	G	ADD	477516	1.0090000000000001	0.8029	0.42200000000000004	0.1201	5:8279194	False
5	rs114609598	8281272	A	ADD	477560	1.0070000000000001	0.4336	0.6646	0.7377	5:8281272	False
5	rs12514814	8282789	A	ADD	477182	0.9852	-1.5230000000000001	0.1278	0.4193	5:8282789	False
5	rs72731769	8287569	T	ADD	476045	1.003	0.3688	0.7123	0.6258	5:8287569	False
5	rs116637962	8287672	A	ADD	477395	0.9965	-0.1713	0.8640000000000001	0.9426	5:8287672	False
5	rs62357166	8290941	T	ADD	476861	0.9957	-0.7094	0.478	0.3929	5:8290941	False
5	rs9313235	8291120	C	ADD	476942	1.005	1.102	0.2704	0.7747	5:8291120	False
5	rs17210138	8295743	C	ADD	476079	1.006	1.5590000000000002	0.11900000000000001	0.3678	5:8295743	False
5	rs72731778	8296500	T	ADD	474906	1.012	0.8479	0.3965	0.07552	5:8296500	False
5	rs12186941	8300987	A	ADD	475908	0.9906	-0.7783	0.4364	0.5901	5:8300987	False
5	rs111703030	8311403	C	ADD	477429	1.014	0.9806	0.3268	0.8219	5:8311403	False
5	rs17210670	8320643	A	ADD	454656	1.0170000000000001	0.9434	0.3455	0.0985	5:8320643	False
5	rs35395189	8328101	T	ADD	476421	0.9999	-0.016640000000000002	0.9867	0.8201	5:8328101	False
5	rs111292902	8331267	T	ADD	477453	1.013	0.9677	0.3332	0.455	5:8331267	False
5	rs114809837	8333491	C	ADD	476667	0.9897	-0.7696	0.4415	0.5077	5:8333491	False
5	rs13189187	8335338	C	ADD	477009	0.9996	-0.07175	0.9428	0.986	5:8335338	False
5	rs2174977	8337324	A	ADD	476213	1.0070000000000001	1.157	0.2471	0.9303	5:8337324	False	chrX	138410808-138410857	35.0	97.5	25-68	43.0	rs2174977	True
5	rs877638	8339288	C	ADD	476693	1.012	0.7567	0.4492	0.7321	5:8339288	False
5	rs114093045	8350619	T	ADD	477622	1.0190000000000001	1.7309999999999999	0.08338	0.04788	5:8350619	False	chrX	29158898-29158952	34.0	74.4	0-64	64.0	rs114093045	True
5	rs2136166	8350701	A	ADD	442097	0.993	-1.598	0.11	0.08461	5:8350701	False	chrX	8028720-8028784	44.0	84.5	1-66	65.0	rs2136166	True
5	rs12188842	8355027	T	ADD	472099	0.9697	-1.8559999999999999	0.06337999999999999	0.3404	5:8355027	False
5	rs7717710	8359511	A	ADD	477409	0.9890000000000001	-1.202	0.2292	0.3928	5:8359511	False
5	rs74781192	8375022	A	ADD	474298	0.9919	-0.7793	0.4358	0.4112	5:8375022	False
5	rs72733812	8388186	T	ADD	476293	1.002	0.364	0.7159	0.2761	5:8388186	False	chrY	5739144-5739215	53.0	87.4	0-71	71.0	rs72733812	True
5	rs340690	8388788	A	ADD	476696	0.9939	-1.446	0.1483	0.02839	5:8388788	False
5	rs340691	8390092	G	ADD	476382	0.9935	-1.4140000000000001	0.1574	0.6632	5:8390092	False
5	rs12153019	8392780	T	ADD	426685	0.9955	-1.024	0.3057	0.6505	5:8392780	False
5	rs114188457	8395997	G	ADD	477430	1.008	0.4169	0.6768	0.5646	5:8395997	False
5	rs77241885	8396967	G	ADD	477109	1.006	0.4503	0.6525	0.01762	5:8396967	False
5	rs114899423	8409617	T	ADD	477536	1.0070000000000001	0.5169	0.6052	0.7043	5:8409617	False
5	rs72733825	8410251	A	ADD	477339	1.012	0.8515	0.3945	0.8036	5:8410251	False
5	rs62357222	8416917	G	ADD	475818	0.9984	-0.292	0.7703	0.06777999999999999	5:8416917	False
5	Affx-27087617	8417930	A	ADD	473708	0.9982	-0.3033	0.7617	0.8445	5:8417930	False
5	rs866152	8418720	C	ADD	475933	0.9969	-0.6447	0.5191	0.4673	5:8418720	False
5	rs4702551	8424283	G	ADD	476580	1.002	0.5051	0.6135	0.1963	5:8424283	False
5	rs7714991	8426275	C	ADD	476966	0.9933	-0.3392	0.7345	0.016040000000000002	5:8426275	False
5	rs74792821	8428441	G	ADD	470199	1.012	1.114	0.2653	0.01067	5:8428441	False
5	rs10079745	8429173	C	ADD	476253	1.003	0.2487	0.8036	0.695	5:8429173	False	chrX	135434955-135435011	44.0	91.0	0-55	55.0	rs10079745	True
5	rs72733848	8429737	C	ADD	477038	1.002	0.166	0.8681	0.1699	5:8429737	False	chrX	92436924-92436972	36.0	87.5	23-71	48.0	rs72733848	True
5	rs75596548	8438115	T	ADD	474804	0.9918	-1.3230000000000002	0.1859	0.516	5:8438115	False
5	rs6555545	8440728	A	ADD	476717	0.9991	-0.2029	0.8392	0.4079	5:8440728	False
5	rs16880614	8442087	C	ADD	477213	0.9979	-0.3668	0.7137	0.6138	5:8442087	False
5	rs184242770	8444297	A	ADD	477177	1.026	2.174	0.02968	0.4922	5:8444297	False
5	rs6555548	8446336	A	ADD	476143	0.9962	-0.8539	0.3931	0.2985	5:8446336	False
5	rs6555549	8449947	A	ADD	476307	0.9986	-0.336	0.7369	0.1531	5:8449947	False
5	rs35711273	8450796	C	ADD	476239	1.0	-0.005954999999999999	0.9952	0.5045	5:8450796	False
5	rs75185977	8450895	T	ADD	477454	1.011	1.151	0.2498	0.39399999999999996	5:8450895	False
5	rs114878343	8458790	G	ADD	477466	0.9753	-1.33	0.1835	0.5117	5:8458790	False
5	rs16880649	8462441	G	ADD	469981	0.9987	-0.1315	0.8953	0.8327	5:8462441	False
5	rs78858669	8466025	G	ADD	477488	1.002	0.2409	0.8096	0.5696	5:8466025	False
5	rs11954087	8466223	C	ADD	476747	0.9967	-0.5019	0.6157	0.7954	5:8466223	False
5	rs10512964	8467721	C	ADD	477084	1.014	1.38	0.1677	0.4298	5:8467721	False
5	rs72733891	8476166	T	ADD	477342	1.015	1.022	0.3069	0.8382	5:8476166	False
5	rs6861670	8476306	A	ADD	476260	1.005	1.032	0.3022	0.9697	5:8476306	False
5	rs168188	8477908	G	ADD	476071	1.003	0.7085	0.4786	0.8386	5:8477908	False
5	rs180503	8478190	C	ADD	465430	0.9904	-1.062	0.2884	0.5996	5:8478190	False
5	rs62357251	8482499	A	ADD	477326	1.0	0.0008744	0.9993	0.4614	5:8482499	False
5	rs78381759	8492196	A	ADD	474034	1.015	1.617	0.1058	0.3998	5:8492196	False
5	rs13184632	8492513	A	ADD	411561	0.9952	-0.6086	0.5428	0.22399999999999998	5:8492513	False	chrX	93370948-93371004	44.0	89.3	15-71	56.0	rs13184632	True
5	rs13167438	8492556	G	ADD	417582	0.9849	-3.049	0.002294	0.02232	5:8492556	False	chrY	23784754-23784816	38.0	82.0	9-70	61.0	rs13167438	True
5	rs173134	8494868	G	ADD	476874	0.9977	-0.4685	0.6395	0.9096	5:8494868	False
5	rs341870	8495442	A	ADD	476897	0.9973	-0.6067	0.544	0.7301	5:8495442	False
5	rs11750041	8498184	T	ADD	476704	1.003	0.7801	0.4353	0.5596	5:8498184	False
5	rs62359371	8503213	G	ADD	476847	0.9995	-0.056179999999999994	0.9552	0.5753	5:8503213	False
5	rs77957449	8503487	C	ADD	476770	1.02	1.663	0.09623999999999999	0.5274	5:8503487	False	chrX	16533342-16533408	51.0	92.0	9-71	62.0	rs77957449	True
5	rs16880714	8504245	G	ADD	476924	0.9918	-0.7134	0.4756	0.8284	5:8504245	False
5	rs77623965	8520550	T	ADD	477051	1.002	0.20600000000000002	0.8368	0.7328	5:8520550	False
5	rs7733785	8521239	C	ADD	470496	0.9984	-0.2778	0.7812	0.9953	5:8521239	False
5	rs1002548	8523982	G	ADD	477022	0.9968	-0.6319	0.5274	0.3317	5:8523982	False
5	rs79186217	8527648	T	ADD	477257	1.0070000000000001	0.5573	0.5773	0.3905	5:8527648	False
5	rs394290	8528293	C	ADD	476979	1.001	0.1782	0.8586	0.1854	5:8528293	False
5	rs447586	8528545	C	ADD	475338	1.0	-0.004111	0.9967	0.8168	5:8528545	False
5	rs1618864	8533970	T	ADD	405585	0.9995	-0.1101	0.9124	0.4571	5:8533970	False
5	rs62355616	8543856	T	ADD	477159	1.002	0.1892	0.8499	0.6012	5:8543856	False
5	rs418262	8544489	A	ADD	476895	0.9936	-1.368	0.1712	0.5657	5:8544489	False
5	rs1633732	8548224	A	ADD	475594	1.002	0.58	0.5619	0.1983	5:8548224	False
5	rs10462858	8555067	C	ADD	476320	0.9986	-0.2952	0.7679	0.4304	5:8555067	False
5	rs9313244	8560535	C	ADD	477200	0.9974	-0.5016	0.6159	0.5624	5:8560535	False
5	rs62355619	8564095	G	ADD	477429	1.0090000000000001	0.7938	0.4273	0.5994	5:8564095	False
5	rs75882870	8564437	G	ADD	477248	1.004	0.3019	0.7627	0.6625	5:8564437	False
5	rs12519602	8570870	A	ADD	474907	1.0070000000000001	1.589	0.11199999999999999	0.01853	5:8570870	False
5	rs16880863	8573076	G	ADD	477063	1.008	1.535	0.1247	0.3748	5:8573076	False
5	rs114988607	8575447	T	ADD	477328	1.008	0.5505	0.5820000000000001	0.9822	5:8575447	False
5	rs72735869	8575978	C	ADD	473208	1.0070000000000001	0.5439	0.5865	0.05865	5:8575978	False
5	rs10866594	8576425	T	ADD	477683	0.986	-0.8413	0.4002	0.7733	5:8576425	False
5	rs6867425	8578343	C	ADD	475769	1.001	0.1273	0.8987	0.273	5:8578343	False
5	rs11748838	8582394	G	ADD	477240	0.9917	-1.37	0.1705	0.05485	5:8582394	False
5	rs17285038	8584662	T	ADD	476553	0.9989	-0.1755	0.8606	0.03628	5:8584662	False
5	rs4317291	8589431	C	ADD	476297	1.003	0.7966	0.4257	0.4491	5:8589431	False
5	rs1501321	8591159	C	ADD	474288	1.001	0.1283	0.8979	0.6785	5:8591159	False
5	rs6878337	8593250	G	ADD	476012	0.9976	-0.569	0.5693	0.9718	5:8593250	False
5	rs66532539	8595548	T	ADD	476394	1.0090000000000001	1.609	0.1075	0.9894	5:8595548	False
5	rs77029998	8620405	C	ADD	475221	1.022	1.7180000000000002	0.08582000000000001	0.005647999999999999	5:8620405	False
5	rs16880903	8629323	A	ADD	476951	0.9986	-0.2454	0.8062	0.4264	5:8629323	False
5	rs199173	8629463	G	ADD	473064	1.002	0.3389	0.7347	0.07839	5:8629463	False
5	rs12519783	8650225	G	ADD	476929	1.0	0.033889999999999997	0.973	0.6279	5:8650225	False
5	rs115128881	8650672	A	ADD	476112	0.9871	-0.9515	0.3413	0.3762	5:8650672	False
5	rs200114	8652778	C	ADD	475508	1.0	-0.008801999999999999	0.993	0.056179999999999994	5:8652778	False
5	rs200113	8652870	C	ADD	477179	1.0	0.0482	0.9616	0.2462	5:8652870	False
5	rs10036470	8653963	A	ADD	474666	1.0	0.03952	0.9685	0.1053	5:8653963	False
5	rs10512976	8669512	G	ADD	476399	1.001	0.1057	0.9158	0.01208	5:8669512	False
5	rs72737912	8675237	T	ADD	477217	1.022	1.5959999999999999	0.1105	0.4297	5:8675237	False
5	rs57348934	8687175	T	ADD	477264	0.9801	-1.743	0.0814	0.6582	5:8687175	False
5	rs76138395	8687380	G	ADD	475989	0.9903	-0.7979	0.4249	0.8422	5:8687380	False
5	rs79822403	8689294	T	ADD	477303	1.008	0.5931	0.5531	0.3478	5:8689294	False
5	rs200027	8692312	T	ADD	476343	0.9990000000000001	-0.1902	0.8492	0.9481	5:8692312	False
5	rs200016	8693465	A	ADD	477486	0.9985	-0.2683	0.7885	0.5346	5:8693465	False
5	rs200014	8694345	C	ADD	475971	0.9989	-0.2239	0.8229	0.00124	5:8694345	False
5	rs200012	8695751	G	ADD	476630	0.9963	-0.6889	0.4909	0.1872	5:8695751	False
5	rs7708927	8723753	T	ADD	475338	1.0090000000000001	2.026	0.04278	0.8799	5:8723753	False
5	rs75216089	8726634	C	ADD	476750	0.9815	-1.686	0.09187999999999999	0.8666	5:8726634	False	chrX	65719433-65719490	46.0	92.8	16-71	55.0	rs75216089	True
5	rs16881184	8728168	T	ADD	475565	1.0090000000000001	2.003	0.045219999999999996	0.2087	5:8728168	False
5	rs6885318	8740861	C	ADD	476376	1.008	1.9469999999999998	0.051570000000000005	0.8024	5:8740861	False
5	rs77488198	8742651	G	ADD	477164	1.0090000000000001	0.5999	0.5486	0.2065	5:8742651	False
5	rs156457	8747142	C	ADD	476288	0.9998	-0.04808	0.9617	0.4818	5:8747142	False
5	rs4702578	8750599	A	ADD	477261	1.0070000000000001	0.4197	0.6747	0.2477	5:8750599	False
5	rs16881298	8766520	G	ADD	476032	1.008	1.7269999999999999	0.08415	0.4698	5:8766520	False
5	rs2938824	8779902	A	ADD	476972	1.002	0.3835	0.7013	0.6936	5:8779902	False
5	rs10491224	8789479	G	ADD	477132	0.9983	-0.3262	0.7443	0.9244	5:8789479	False
5	rs55868603	8802728	C	ADD	476666	0.9939	-0.5011	0.6163	0.5463	5:8802728	False
5	rs189547012	8812739	A	ADD	477709	1.02	1.3459999999999999	0.1784	0.2572	5:8812739	False
5	rs1505023	8814924	G	ADD	477199	0.9968	-0.6063	0.5443	0.5627	5:8814924	False	chrX	46259268-46259318	34.0	85.5	8-57	49.0	rs1505023	True
5	rs10491222	8817497	A	ADD	474583	1.003	0.8241	0.4099	0.3723	5:8817497	False
5	rs78424404	8818802	T	ADD	476143	0.9953	-0.6354	0.5252	0.8162	5:8818802	False
5	rs72737997	8826913	G	ADD	476967	1.02	2.084	0.03712	0.06258999999999999	5:8826913	False
5	rs2938801	8832988	G	ADD	460101	1.0070000000000001	1.025	0.3054	0.5466	5:8832988	False	chrX	120915434-120915493	43.0	88.0	13-71	58.0	rs2938801	True
5	rs1604977	8833884	T	ADD	474424	0.9978	-0.541	0.5885	0.3931	5:8833884	False	chrX	85694184-85694240	41.0	91.9	12-67	55.0	rs1604977	True
5	rs73741137	8835402	A	ADD	477499	1.004	0.4411	0.6591	0.08275	5:8835402	False
5	rs2904930	8836613	C	ADD	469741	1.003	0.4366	0.6624	0.6406	5:8836613	False
5	rs75080980	8841516	C	ADD	477386	1.0	0.01646	0.9869	0.7573	5:8841516	False	chrY	14446577-14446616	34.0	87.2	31-71	40.0	rs75080980	True
5	rs2963420	8843403	C	ADD	477007	1.005	0.8184	0.4131	0.2017	5:8843403	False
5	rs72739822	8852789	T	ADD	474548	0.9912	-1.699	0.08925	0.8125	5:8852789	False
5	rs13173799	8852806	G	ADD	475716	0.9932	-0.8525	0.3939	0.2167	5:8852806	False
5	rs11749617	8853609	T	ADD	476910	1.0070000000000001	1.361	0.1736	0.8816	5:8853609	False
5	rs115420737	8858002	T	ADD	476219	0.9855	-0.9122	0.3617	0.8121	5:8858002	False
5	rs17303757	8865779	G	ADD	476895	1.03	2.089	0.03673	0.8826	5:8865779	False
5	rs16881520	8868035	T	ADD	476580	1.016	1.0659999999999998	0.2863	0.8093	5:8868035	False
5	rs4266375	8871253	T	ADD	476769	1.0070000000000001	0.6625	0.5077	0.655	5:8871253	False
5	rs17225494	8874505	C	ADD	475526	0.9895	-1.777	0.07552	0.8423	5:8874505	False
5	rs76882266	8880611	T	ADD	477117	0.9743	-1.77	0.07677	0.005725	5:8880611	False	chrX	14192669-14192735	52.0	89.4	0-66	66.0	rs76882266	True
5	rs10512991	8883365	G	ADD	476546	0.9923	-0.478	0.6327	0.09007000000000001	5:8883365	False
5	rs11948993	8891510	C	ADD	476495	1.0090000000000001	1.953	0.05081	0.7312	5:8891510	False
5	rs77025081	8892865	A	ADD	471637	1.003	0.4427	0.6579999999999999	0.01917	5:8892865	False	chrX	11740452-11740515	38.0	93.7	24-71	47.0	rs77025081	True
5	rs62356637	8895696	C	ADD	474200	1.011	2.5180000000000002	0.01182	0.2192	5:8895696	False
5	rs16881599	8897205	A	ADD	477468	1.015	1.252	0.2105	0.4145	5:8897205	False
5	rs78527113	8901985	A	ADD	476344	1.016	1.389	0.165	0.3686	5:8901985	False
5	rs2963350	8915061	G	ADD	454364	0.995	-0.8370000000000001	0.4026	0.7701	5:8915061	False
5	rs2963353	8916950	A	ADD	475287	0.9928	-1.724	0.08465	0.4425	5:8916950	False
5	rs79560804	8933586	A	ADD	477152	0.9836	-1.351	0.1767	0.1968	5:8933586	False
5	rs7735641	8935206	A	ADD	477033	0.9974	-0.5511	0.5816	0.7898	5:8935206	False
5	rs72739853	8944853	C	ADD	477479	1.015	1.412	0.1581	0.07316	5:8944853	False
5	rs2962726	8948556	C	ADD	476614	0.9966	-0.2511	0.8017	0.4121	5:8948556	False
5	rs13359226	8950556	G	ADD	476494	1.026	1.264	0.2061	0.8368	5:8950556	False
5	rs7704663	8953343	T	ADD	477349	1.001	0.1031	0.9179	0.1633	5:8953343	False
5	rs76447168	8967849	G	ADD	477219	0.9797	-1.273	0.2032	0.7609999999999999	5:8967849	False
5	rs2219397	8971713	T	ADD	476478	1.0	0.1042	0.917	0.672	5:8971713	False	chrX	112662285-112662531	40.0	95.5	0-71	71.0	rs2219397	True
5	rs116545555	8975424	C	ADD	476536	1.01	1.14	0.2541	0.4102	5:8975424	False
5	rs78377645	8975529	T	ADD	476956	0.9796	-2.117	0.03428	0.5301	5:8975529	False
5	rs1947584	8980099	C	ADD	476086	1.008	1.262	0.2071	0.016630000000000002	5:8980099	False
5	rs2962714	8981246	C	ADD	477090	1.018	1.105	0.2691	0.3284	5:8981246	False
5	rs4472235	8984391	G	ADD	464090	1.002	0.3775	0.7058	0.6672	5:8984391	False
5	rs79284900	9009016	T	ADD	477201	1.0390000000000001	1.806	0.07098	0.9522	5:9009016	False	chrX	30472125-30472196	59.0	91.6	0-71	71.0	rs79284900	True
5	rs2925922	9010282	T	ADD	476761	0.9967	-0.7759999999999999	0.4378	0.07243	5:9010282	False
5	rs115330321	9010306	A	ADD	476940	0.9884	-1.032	0.302	0.355	5:9010306	False
5	rs13152876	9026797	G	ADD	476291	1.006	1.301	0.1932	0.3369	5:9026797	False	chrX	143992977-143993048	51.0	86.0	0-71	71.0	rs13152876	True
5	rs114535570	9031300	T	ADD	477058	1.001	0.07395	0.9411	0.9281	5:9031300	False
5	rs786840	9041935	G	ADD	475385	0.9948	-1.101	0.271	0.5760000000000001	5:9041935	False
5	rs257087	9043288	C	ADD	469398	0.9932	-1.129	0.259	0.5261	5:9043288	False
5	rs6555590	9045658	C	ADD	474431	0.9741	-2.0269999999999997	0.042660000000000003	0.7494	5:9045658	False
5	rs115555724	9047123	A	ADD	476965	0.9868	-0.7902	0.4294	0.5505	5:9047123	False
5	rs257098	9050410	C	ADD	476950	0.9981	-0.3913	0.6956	0.6238	5:9050410	False
5	rs34563995	9050549	C	ADD	476967	1.024	1.46	0.1444	0.7716	5:9050549	False
5	rs77634572	9066131	A	ADD	475915	1.002	0.1714	0.8639	0.7047	5:9066131	False
5	rs17308490	9076930	G	ADD	476884	0.996	-0.4107	0.6813	0.3695	5:9076930	False
5	rs2388001	9077099	G	ADD	476719	1.004	0.5722	0.5672	0.313	5:9077099	False
5	rs76383438	9080869	A	ADD	477097	1.005	0.5308	0.5955	0.541	5:9080869	False
5	rs35115522	9082578	T	ADD	477509	0.9976	-0.1367	0.8912	0.5955	5:9082578	False
5	rs1505065	9094746	T	ADD	475821	1.002	0.1598	0.873	0.6457	5:9094746	False
5	rs62356660	9096058	A	ADD	472643	1.0090000000000001	0.8809	0.3784	0.015080000000000001	5:9096058	False
5	rs2387999	9100885	T	ADD	476144	0.9863	-2.6639999999999997	0.007712	0.03864	5:9100885	False
5	rs76853181	9106225	T	ADD	477140	0.9938	-0.7249	0.4685	0.924	5:9106225	False
5	rs3777246	9110584	T	ADD	474766	1.018	1.828	0.06756000000000001	0.0018149999999999998	5:9110584	False
5	rs78064669	9112276	C	ADD	476175	1.0090000000000001	0.8262	0.4087	0.1629	5:9112276	False
5	rs253652	9115267	C	ADD	426770	1.0	0.006965000000000001	0.9944	0.5649	5:9115267	False
5	rs55899367	9127005	C	ADD	477074	1.005	0.4859	0.6271	0.039189999999999996	5:9127005	False
5	rs113950720	9132458	G	ADD	462033	0.9867	-1.13	0.2587	0.1239	5:9132458	False	chrX	113578725-113578794	42.0	76.9	1-71	70.0	rs113950720	True
5	rs17317261	9137091	T	ADD	476991	0.9973	-0.1614	0.8717	0.023209999999999998	5:9137091	False
5	rs55989322	9138101	G	ADD	476509	0.9891	-2.484	0.013000000000000001	0.1393	5:9138101	False
5	rs11742994	9139782	T	ADD	476374	0.9999	-0.008405	0.9933	0.7027	5:9139782	False
5	rs73740357	9144783	G	ADD	472059	0.9849	-0.9249	0.355	0.5813	5:9144783	False
5	rs73740358	9145270	G	ADD	476979	1.012	1.62	0.1053	0.439	5:9145270	False
5	rs984425	9153379	T	ADD	476833	0.9861	-2.9010000000000002	0.003714	0.2459	5:9153379	False
5	rs1806147	9155740	T	ADD	449275	1.0090000000000001	1.57	0.1164	0.011940000000000001	5:9155740	False
5	rs78246443	9156482	T	ADD	477235	0.992	-0.3987	0.6901	0.2759	5:9156482	False
5	rs1806141	9156877	C	ADD	476408	0.9963	-0.2048	0.8378	0.9046	5:9156877	False
5	rs1806139	9157051	A	ADD	476397	1.004	0.2617	0.7936	0.1027	5:9157051	False
5	rs1806100	9157530	T	ADD	476549	1.014	1.245	0.2132	0.1565	5:9157530	False
5	rs2619924	9158535	C	ADD	476535	0.9896	-2.323	0.02019	0.3357	5:9158535	False
5	rs80148199	9161005	T	ADD	476418	0.978	-1.339	0.1805	0.1243	5:9161005	False
5	Affx-36904584	9161236	C	ADD	476370	1.005	0.7911	0.4289	0.1178	5:9161236	False
5	rs2619915	9161347	G	ADD	476709	0.992	-1.879	0.06031	0.2246	5:9161347	False
5	rs3846574	9161412	A	ADD	475058	0.9983	-0.3929	0.6944	0.05242	5:9161412	False
5	rs72741929	9161893	T	ADD	476720	1.006	1.0070000000000001	0.3141	0.5772	5:9161893	False
5	rs116558046	9166304	A	ADD	475504	1.018	1.4080000000000001	0.159	0.2646	5:9166304	False
5	rs115673413	9170111	A	ADD	476397	1.004	0.3538	0.7235	0.5684	5:9170111	False
5	rs3797928	9170323	T	ADD	476224	1.0070000000000001	0.8403	0.4007	0.754	5:9170323	False
5	rs79779024	9174793	T	ADD	477597	1.012	0.8679	0.3855	0.8699	5:9174793	False
5	rs116249617	9175584	G	ADD	476890	0.9984	-0.1187	0.9055	0.037610000000000005	5:9175584	False
5	rs3777281	9177932	C	ADD	476974	1.008	1.515	0.1299	0.5258	5:9177932	False
5	rs3822774	9183197	C	ADD	477281	1.0190000000000001	1.7209999999999999	0.08527	0.6227	5:9183197	False
5	rs72741940	9187580	C	ADD	477342	1.018	1.158	0.2468	0.9097	5:9187580	False
5	rs1806092	9190808	G	ADD	476305	0.9917	-1.504	0.1326	0.1852	5:9190808	False
5	rs1806091	9190954	C	ADD	475694	1.006	1.107	0.2684	0.6245	5:9190954	False
5	rs1806124	9192974	C	ADD	476623	1.002	0.3212	0.7481	0.3626	5:9192974	False
5	rs40693	9194611	C	ADD	476294	0.9947	-1.265	0.20600000000000002	0.5641	5:9194611	False
5	rs1806088	9194903	C	ADD	476617	0.9994	-0.08306000000000001	0.9338	0.1229	5:9194903	False
5	rs71611366	9198913	C	ADD	475970	1.0090000000000001	1.013	0.3112	0.5216	5:9198913	False
5	rs1806113	9200076	G	ADD	477251	0.9876	-1.176	0.2395	0.052579999999999995	5:9200076	False
5	rs1805973	9203705	G	ADD	474412	1.002	0.2024	0.8396	0.5524	5:9203705	False
5	rs1805972	9203914	C	ADD	477145	1.031	2.129	0.03327	0.455	5:9203914	False
5	rs1806076	9203924	G	ADD	476920	1.022	1.99	0.04663	0.8288	5:9203924	False
5	rs1805971	9204142	T	ADD	475970	0.998	-0.3672	0.7134	0.3335	5:9204142	False
5	rs1806074	9204172	T	ADD	476865	0.9933	-0.2989	0.765	0.6165	5:9204172	False
5	rs1806066	9205700	G	ADD	477388	0.9894	-1.517	0.1293	0.1459	5:9205700	False
5	rs141436877	9206874	G	ADD	477532	0.9809	-1.051	0.2932	0.7499	5:9206874	False
5	rs3846579	9208971	G	ADD	476459	0.9949	-1.224	0.2211	0.3222	5:9208971	False
5	rs1805969	9209146	G	ADD	477095	1.012	1.365	0.1724	0.1246	5:9209146	False
5	rs116059870	9212362	C	ADD	472125	0.9847	-1.19	0.2339	0.7944	5:9212362	False
5	rs3888591	9219725	C	ADD	476899	1.006	1.472	0.141	0.04654	5:9219725	False	chrX	151156470-151156528	47.0	82.8	10-71	61.0	rs3888591	True
5	rs17320284	9220707	A	ADD	477164	0.973	-3.0069999999999997	0.002641	0.156	5:9220707	False
5	rs3797954	9222045	T	ADD	476466	1.001	0.2966	0.7668	0.5053	5:9222045	False
5	rs40669	9222811	A	ADD	476585	0.9981	-0.3388	0.7347	0.5406	5:9222811	False
5	rs40666	9228171	T	ADD	476646	1.001	0.2032	0.8389	0.4929	5:9228171	False
5	rs10079121	9228649	A	ADD	477077	0.9987	-0.2201	0.8258	0.1703	5:9228649	False
5	rs1805958	9234541	A	ADD	464910	1.013	2.452	0.0142	0.007755	5:9234541	False
5	rs72741959	9235531	C	ADD	475738	1.004	0.5201	0.603	0.75	5:9235531	False
5	rs1806009	9236511	A	ADD	477499	0.9663	-1.733	0.08304	0.1957	5:9236511	False
5	rs1806004	9239427	C	ADD	465165	0.9976	-0.2822	0.7778	0.5661	5:9239427	False
5	rs62341027	9243535	G	ADD	475108	1.001	0.25	0.8026	0.3597	5:9243535	False	chrX	14149193-14149253	45.0	84.8	10-71	61.0	rs62341027	True
5	rs28180	9244575	A	ADD	476826	0.9978	-0.3505	0.726	0.07867	5:9244575	False
5	rs12716206	9249231	T	ADD	476689	1.005	1.148	0.2509	0.9644	5:9249231	False
5	rs112574102	9249506	G	ADD	477360	1.004	0.2222	0.8242	0.061070000000000006	5:9249506	False
5	rs72741961	9250626	A	ADD	477524	1.011	0.9095	0.3631	0.3449	5:9250626	False
5	rs56147881	9252434	A	ADD	477189	0.9912	-1.355	0.1753	0.1086	5:9252434	False
5	rs1805977	9255419	C	ADD	477013	1.012	0.6536	0.5134	0.1182	5:9255419	False
5	rs114479987	9257269	A	ADD	477000	1.018	0.9189	0.3581	0.6136	5:9257269	False
5	rs114919243	9258279	C	ADD	477493	0.9951	-0.4615	0.6445	0.3979	5:9258279	False
5	rs7726397	9267127	C	ADD	476601	0.9966	-0.8272	0.4081	0.36700000000000005	5:9267127	False
5	rs7732822	9270521	T	ADD	476341	0.9937	-0.7171	0.4733	0.01198	5:9270521	False
5	rs72727222	9278680	T	ADD	476915	1.005	0.5948	0.552	0.4164	5:9278680	False	chrX	77644393-77644464	59.0	92.9	1-71	70.0	rs72727222	True
5	rs2040820	9284785	G	ADD	469545	0.9979	-0.2198	0.826	0.018119999999999997	5:9284785	False
5	rs7737914	9286488	C	ADD	471959	1.0090000000000001	2.131	0.03307	0.4727	5:9286488	False
5	rs4429819	9294085	T	ADD	476729	1.003	0.3562	0.7217	0.1342	5:9294085	False
5	rs13162749	9294302	G	ADD	475796	1.006	0.6921	0.4889	0.6318	5:9294302	False
5	rs10072507	9300487	C	ADD	477050	1.001	0.1704	0.8647	0.136	5:9300487	False
5	rs114532535	9309668	T	ADD	477048	1.0090000000000001	0.5605	0.5751	0.8436	5:9309668	False
5	rs805139	9317760	T	ADD	476735	0.9928	-1.35	0.177	0.8437	5:9317760	False
5	rs3822789	9322477	T	ADD	477337	1.003	0.4556	0.6487	0.6037	5:9322477	False
5	rs72727247	9328172	T	ADD	475543	0.9763	-2.439	0.014719999999999999	0.8913	5:9328172	False
5	rs7702187	9332281	T	ADD	476563	0.9996	-0.07037	0.9439	0.2417	5:9332281	False
5	rs3797984	9339511	T	ADD	476932	0.9999	-0.018090000000000002	0.9856	0.5579	5:9339511	False
5	rs34333927	9342797	A	ADD	476760	1.006	1.126	0.2601	0.8419	5:9342797	False
5	rs115763470	9349319	A	ADD	477028	1.004	0.4799	0.6313	0.032010000000000004	5:9349319	False
5	rs78962500	9350051	G	ADD	475920	1.0070000000000001	0.8675	0.3857	0.2747	5:9350051	False	chrX	46527942-46527976	33.0	79.5	0-41	41.0	rs78962500	True
5	rs4702623	9350132	A	ADD	476937	1.001	0.282	0.7779	0.8535	5:9350132	False
5	rs56866619	9352214	T	ADD	475758	1.003	0.3859	0.6995	0.3952	5:9352214	False
5	rs194259	9354699	A	ADD	477612	0.9882	-0.8119	0.4168	0.1865	5:9354699	False
5	rs1024488	9356924	G	ADD	476084	0.9949	-1.094	0.2738	0.00216	5:9356924	False
5	rs2463506	9357942	G	ADD	476783	1.004	0.5995	0.5488	0.1406	5:9357942	False
5	rs16882559	9362995	A	ADD	476988	1.0090000000000001	0.7581	0.4484	0.5451	5:9362995	False
5	rs805142	9363240	C	ADD	477063	1.008	0.6088	0.5426	0.2391	5:9363240	False
5	rs13156359	9363657	C	ADD	477306	1.013	0.8398	0.401	0.4178	5:9363657	False
5	rs62342039	9366873	A	ADD	477184	0.9989	-0.1146	0.9088	0.9528	5:9366873	False
5	rs79738553	9367363	G	ADD	472432	1.01	1.074	0.28300000000000003	0.1066	5:9367363	False
5	rs77301298	9367581	C	ADD	475449	1.002	0.1779	0.8588	0.8448	5:9367581	False
5	rs40655	9369151	T	ADD	471176	1.011	2.112	0.03466	0.00502	5:9369151	False	chrX	154448734-154448783	41.0	91.9	22-71	49.0	rs40655	True
5	rs16882572	9373081	C	ADD	475834	1.0070000000000001	1.021	0.3071	0.33899999999999997	5:9373081	False
5	rs42193	9373230	G	ADD	474946	0.9905	-2.167	0.03027	0.494	5:9373230	False
5	rs115808304	9376915	T	ADD	476616	0.9926	-0.6064	0.5442	0.0763	5:9376915	False
5	rs194267	9381464	A	ADD	476605	0.9884	-1.53	0.126	0.4645	5:9381464	False
5	rs57614514	9386203	T	ADD	477030	1.022	1.506	0.1321	0.7902	5:9386203	False	chrX	70380322-70380381	50.0	98.1	0-58	58.0	rs57614514	True
5	rs13176952	9389777	C	ADD	476329	0.9974	-0.318	0.7505	0.8662	5:9389777	False
5	rs72727284	9391799	T	ADD	477408	0.9752	-1.712	0.08697	0.6785	5:9391799	False
5	rs268489	9395673	A	ADD	474056	0.9987	-0.2951	0.7679	0.0263	5:9395673	False
5	rs788470	9397771	A	ADD	476711	0.9877	-1.34	0.1803	0.1296	5:9397771	False
5	rs435346	9401462	C	ADD	475506	0.9957	-0.7906	0.4292	0.03422	5:9401462	False
5	rs410741	9401606	T	ADD	473482	0.9992	-0.1733	0.8624	0.8605	5:9401606	False
5	rs693487	9402446	C	ADD	476764	0.9977	-0.5559	0.5783	0.3978	5:9402446	False
5	rs10214283	9403198	G	ADD	477114	0.9892	-0.9825	0.3259	0.5118	5:9403198	False	chrY	18442164-18442473	28.0	96.7	2-43	41.0	rs10214283	True
5	rs2463503	9409056	T	ADD	477324	0.9978	-0.3537	0.7236	0.5776	5:9409056	False
5	rs433369	9413874	A	ADD	473365	0.9956	-0.4169	0.6767	0.7802	5:9413874	False
5	rs6555605	9415590	T	ADD	476185	0.9999	-0.02232	0.9822	0.5773	5:9415590	False
5	rs78387218	9424476	T	ADD	458671	1.013	1.6980000000000002	0.08947000000000001	0.07042999999999999	5:9424476	False
5	rs13152886	9424977	T	ADD	475911	1.0190000000000001	2.133	0.0329	0.6881	5:9424977	False
5	rs268486	9426734	T	ADD	476607	1.004	0.7041	0.4814	0.3507	5:9426734	False
5	rs34191781	9427096	C	ADD	453295	0.9984	-0.2069	0.8361	0.872	5:9427096	False
5	rs4702626	9430638	G	ADD	477042	1.0	0.09412999999999999	0.925	0.8722	5:9430638	False
5	rs268535	9438406	G	ADD	475572	1.002	0.3877	0.6982	0.6799	5:9438406	False
5	rs3798012	9438493	A	ADD	476931	0.9991	-0.1083	0.9138	0.6757	5:9438493	False
5	rs3798014	9438566	C	ADD	476307	1.005	1.182	0.2372	0.03367	5:9438566	False
5	rs268534	9438778	C	ADD	470298	1.002	0.4657	0.6414	0.2863	5:9438778	False
5	rs3798017	9439187	T	ADD	477324	0.9961	-0.3105	0.7562	0.1741	5:9439187	False
5	rs268532	9441720	G	ADD	476089	0.9974	-0.6268	0.5308	0.9137	5:9441720	False
5	rs907656	9441835	G	ADD	476152	0.9998	-0.04046	0.9677	0.05414	5:9441835	False
5	rs116502519	9447443	T	ADD	476328	1.004	0.408	0.6833	0.4292	5:9447443	False
5	rs1849363	9447444	C	ADD	473941	0.9999	-0.007363	0.9941	0.3787	5:9447444	False
5	rs268525	9447501	T	ADD	477478	1.008	0.845	0.3981	0.8938	5:9447501	False
5	rs3798027	9447579	G	ADD	475453	0.9931	-0.8739	0.3822	0.4392	5:9447579	False
5	rs79256324	9447601	A	ADD	477426	0.9985	-0.1043	0.9169	0.7085	5:9447601	False
5	rs3798029	9447791	T	ADD	476999	0.991	-0.7168	0.4735	0.258	5:9447791	False
5	rs17259075	9451078	T	ADD	477499	0.9921	-0.6235	0.5329999999999999	0.1957	5:9451078	False
5	rs16882825	9452051	A	ADD	477622	1.014	1.1640000000000001	0.2445	0.6523	5:9452051	False
5	rs13361369	9452306	T	ADD	476775	0.9995	-0.07812999999999999	0.9377	0.0342	5:9452306	False
5	rs76887238	9453439	A	ADD	477604	0.9940000000000001	-0.5776	0.5635	0.9735	5:9453439	False	chrX	13793470-13793529	39.0	83.1	11-71	60.0	rs76887238	True
5	rs268542	9456166	C	ADD	475763	0.9990000000000001	-0.2543	0.7993	0.7653	5:9456166	False
5	rs17259381	9456974	T	ADD	477182	0.9919	-0.6928	0.4885	0.6505	5:9456974	False
5	rs268541	9457733	G	ADD	476622	0.9884	-0.8584	0.3907	0.6543	5:9457733	False
5	rs114709553	9458487	A	ADD	477602	1.021	1.1179999999999999	0.2635	0.1045	5:9458487	False
5	rs16882852	9466215	A	ADD	477254	0.9954	-0.8353	0.4036	0.3691	5:9466215	False
5	rs2387707	9473426	G	ADD	474399	1.003	0.7214	0.4707	0.7117	5:9473426	False
5	rs3822805	9480296	T	ADD	454181	1.001	0.2152	0.8296	0.9973	5:9480296	False	chrX	22340053-22340111	41.0	91.9	3-59	56.0	rs3822805	True
5	rs17260155	9481494	A	ADD	477530	0.9999	-0.0104	0.9917	0.4701	5:9481494	False
5	rs950050	9488689	G	ADD	477043	1.004	0.4183	0.6757	0.9857	5:9488689	False
5	rs3777359	9490419	C	ADD	477034	0.9902	-1.3330000000000002	0.1825	0.9858	5:9490419	False
5	rs2387706	9492387	C	ADD	476602	0.9999	-0.01994	0.9841	0.01544	5:9492387	False
5	rs17260912	9493723	C	ADD	474839	1.004	0.648	0.517	0.042	5:9493723	False
5	rs77008720	9493947	A	ADD	477425	0.9851	-1.452	0.1464	0.2225	5:9493947	False
5	rs17260975	9494465	C	ADD	477015	0.9998	-0.01816	0.9855	0.4499	5:9494465	False
5	rs16882931	9500188	T	ADD	476126	1.002	0.3107	0.7559999999999999	0.688	5:9500188	False
5	rs2055961	9507363	G	ADD	476730	1.0070000000000001	0.4409	0.6593	0.2202	5:9507363	False
5	rs62342576	9508403	G	ADD	477161	1.001	0.08676	0.9309	0.8615	5:9508403	False
5	rs3777367	9509024	T	ADD	477553	0.9974	-0.1282	0.898	0.1251	5:9509024	False
5	rs16882975	9516477	T	ADD	476984	1.008	0.595	0.5519	0.5011	5:9516477	False
5	rs115356352	9517680	A	ADD	475629	0.9987	-0.08755	0.9302	0.3295	5:9517680	False
5	rs113476216	9518846	G	ADD	476675	0.9685	-2.182	0.029110000000000004	6.138e-05	5:9518846	False
5	rs3798064	9519978	G	ADD	477149	0.9898	-1.44	0.1499	0.226	5:9519978	False
5	rs465107	9522303	G	ADD	476915	1.01	1.892	0.05851	0.4757	5:9522303	False
5	rs3798068	9523375	T	ADD	477220	0.9972	-0.6642	0.5065	0.04435	5:9523375	False
5	rs60264770	9526633	G	ADD	476612	1.001	0.1411	0.8878	0.04249	5:9526633	False
5	rs465991	9529244	T	ADD	476478	1.0	0.09486	0.9244	0.6522	5:9529244	False
5	rs115549406	9535202	T	ADD	476545	1.012	0.9743	0.3299	0.7053	5:9535202	False
5	rs76787284	9535541	T	ADD	477225	0.9901	-1.235	0.2169	0.9512	5:9535541	False
5	rs78155169	9535923	T	ADD	475778	1.003	0.4361	0.6628	0.1654	5:9535923	False
5	rs1828614	9536033	G	ADD	466683	1.003	0.6291	0.5293	0.4332	5:9536033	False
5	rs3798086	9537833	G	ADD	476713	0.9993	-0.1038	0.9174	0.7525	5:9537833	False
5	rs16883082	9541480	T	ADD	476624	1.003	0.5618	0.5743	0.5154	5:9541480	False
5	rs17328863	9543031	T	ADD	476805	0.9928	-1.215	0.2244	0.3082	5:9543031	False
5	rs422722	9544544	C	ADD	476459	0.9971	-0.6779	0.4979	0.8177	5:9544544	False
5	rs17329170	9547242	A	ADD	477239	0.9996	-0.05625	0.9551	0.4962	5:9547242	False
5	rs16883104	9547473	T	ADD	477343	0.9872	-0.7367	0.4613	0.7334	5:9547473	False
5	rs12186736	9549755	A	ADD	477057	1.013	0.9242	0.3554	0.9281	5:9549755	False
5	rs1508798	9556694	C	ADD	477162	0.9927	-1.389	0.1648	0.07106	5:9556694	False
5	rs150628	9565135	C	ADD	475768	0.9986	-0.2743	0.7838	0.3356	5:9565135	False
5	rs10513023	9569067	T	ADD	477633	0.9719	-1.4769999999999999	0.1398	0.2124	5:9569067	False
5	rs62342608	9569210	A	ADD	477167	0.9975	-0.3534	0.7238	0.6264	5:9569210	False
5	rs150625	9570442	A	ADD	476617	1.0090000000000001	1.4569999999999999	0.1452	0.3199	5:9570442	False
5	rs76983823	9570568	G	ADD	476556	1.02	1.3130000000000002	0.1891	0.8993	5:9570568	False
5	rs75206069	9571234	A	ADD	477494	0.9999	-0.005469	0.9956	0.5664	5:9571234	False
5	rs72731130	9571799	C	ADD	477125	0.9982	-0.2633	0.7923	0.04724	5:9571799	False
5	rs12652220	9573736	A	ADD	476528	0.9914	-1.607	0.10800000000000001	0.7915	5:9573736	False
5	rs116027344	9581168	G	ADD	477115	0.9985	-0.1028	0.9182	0.1709	5:9581168	False
5	rs75006303	9582456	T	ADD	477357	1.0	0.03733	0.9702	0.7645	5:9582456	False
5	rs160508	9588764	C	ADD	477179	1.012	1.845	0.06498	0.5166	5:9588764	False
5	rs6870771	9598097	T	ADD	476988	1.008	1.1059999999999999	0.2689	0.2467	5:9598097	False
5	rs80128522	9602921	A	ADD	475507	1.004	0.3922	0.6949	0.07789	5:9602921	False
5	rs77931963	9604225	T	ADD	476762	0.9991	-0.1204	0.9042	0.07229	5:9604225	False
5	rs72731147	9604927	T	ADD	476688	1.0070000000000001	0.4074	0.6837	0.6884	5:9604927	False	chrX	138559067-138559136	52.0	87.5	1-71	70.0	rs72731147	True
5	rs150629	9608072	T	ADD	474697	0.9948	-0.5062	0.6127	0.2535	5:9608072	False
5	rs218036	9616496	G	ADD	476234	1.0070000000000001	1.7719999999999998	0.07633999999999999	0.3587	5:9616496	False
5	rs385	9617380	G	ADD	476482	0.9964	-0.8138	0.4158	0.09792000000000001	5:9617380	False
5	rs16883287	9618162	A	ADD	477285	1.001	0.1433	0.8859999999999999	0.5335	5:9618162	False
5	rs41458	9618473	G	ADD	475948	1.013	1.459	0.1444	0.9723	5:9618473	False
5	rs10513025	9623622	C	ADD	476457	0.996	-0.3597	0.7191	0.9029	5:9623622	False
5	rs6881631	9624905	C	ADD	471237	1.004	0.8323	0.4052	0.7229	5:9624905	False
5	rs41467	9628089	A	ADD	474883	0.9966	-0.8262	0.4087	0.5225	5:9628089	False
5	rs2234235	9629295	G	ADD	470499	0.9999	-0.009245999999999999	0.9926	0.4463	5:9629295	False
5	rs2234233	9629529	A	ADD	476990	1.005	0.8264	0.4086	0.5446	5:9629529	False
5	rs74371106	9638133	C	ADD	476995	0.9790000000000001	-1.3359999999999999	0.1814	0.1309	5:9638133	False	chrX	97695664-97695730	51.0	93.5	10-71	61.0	rs74371106	True
5	rs72731192	9644727	C	ADD	473687	1.004	0.6582	0.5104	5.521e-05	5:9644727	False
5	rs77520293	9647624	C	ADD	477309	1.012	0.9806	0.3268	0.302	5:9647624	False
5	rs79443300	9647836	T	ADD	475950	1.011	0.7399	0.4593	0.8077	5:9647836	False
5	rs75125118	9652525	T	ADD	477601	0.9966	-0.4595	0.6459	0.3056	5:9652525	False
5	rs55873328	9658243	A	ADD	476845	1.033	1.5830000000000002	0.1133	0.03614	5:9658243	False
5	rs13162155	9658482	G	ADD	473591	1.003	0.5387	0.5901	0.7628	5:9658482	False
5	rs72731199	9663715	A	ADD	476743	1.005	1.045	0.2959	0.3375	5:9663715	False
5	rs58351072	9680873	A	ADD	477097	1.001	0.2073	0.8358	0.7529	5:9680873	False
5	rs10039101	9689026	T	ADD	477004	1.0	0.06497	0.9482	0.1288	5:9689026	False
5	rs79426407	9689115	A	ADD	476566	1.01	0.6379	0.5236	0.04961	5:9689115	False
5	rs41492	9691023	C	ADD	476703	0.9966	-0.8126	0.4164	0.5598	5:9691023	False
5	rs17272946	9692556	G	ADD	427742	0.9859	-1.571	0.1161	0.3692	5:9692556	False
5	rs960567	9698490	C	ADD	477122	1.006	1.198	0.2309	0.3178	5:9698490	False
5	rs12519432	9699758	C	ADD	476308	0.9985	-0.3233	0.7465	0.2413	5:9699758	False
5	rs41483	9701257	C	ADD	476696	0.9991	-0.1824	0.8552	0.777	5:9701257	False
5	rs168788	9708576	T	ADD	476668	1.004	0.9629	0.3356	0.6063	5:9708576	False
5	rs194065	9709010	A	ADD	476367	0.9966	-0.6088	0.5427	0.3249	5:9709010	False
5	rs194062	9712187	G	ADD	475176	0.9945	-1.228	0.2195	0.3338	5:9712187	False
5	rs10036822	9714227	G	ADD	476645	0.9909	-1.619	0.1055	0.008272	5:9714227	False
5	rs118583	9715924	C	ADD	476422	1.003	0.7457	0.4559	0.9467	5:9715924	False
5	rs4702639	9716303	T	ADD	477054	1.016	2.156	0.03107	0.2418	5:9716303	False
5	rs1015854	9716598	C	ADD	472054	0.9971	-0.6644	0.5064	0.8162	5:9716598	False
5	rs35218271	9717894	C	ADD	476344	0.9928	-0.6316	0.5276	0.9688	5:9717894	False
5	rs115496774	9719482	G	ADD	476273	0.9966	-0.1723	0.8632	0.061270000000000005	5:9719482	False
5	rs17273997	9721047	G	ADD	476847	0.9995	-0.0846	0.9326	0.9617	5:9721047	False
5	rs739490	9721767	A	ADD	477455	0.9967	-0.2344	0.8147	0.7367	5:9721767	False
5	rs17333621	9724974	C	ADD	475988	1.005	0.5159	0.6059	0.5196	5:9724974	False
5	rs77178423	9728960	T	ADD	476634	0.9969	-0.5159	0.6059	0.8503	5:9728960	False
5	rs11745136	9732038	A	ADD	474906	1.002	0.2449	0.8066	0.1773	5:9732038	False
5	rs62341166	9732994	A	ADD	477028	1.016	0.9719	0.3311	0.5589	5:9732994	False
5	rs77776453	9735602	C	ADD	473259	0.9774	-1.6480000000000001	0.09936	0.375	5:9735602	False
5	rs16883466	9737102	C	ADD	476832	1.01	1.041	0.2977	0.8117	5:9737102	False
5	rs17274475	9738382	G	ADD	476273	0.9968	-0.7335	0.4633	0.9695	5:9738382	False
5	rs17334088	9741016	G	ADD	477278	0.9975	-0.4332	0.6649	0.024980000000000002	5:9741016	False
5	rs115680218	9743085	G	ADD	476569	0.9582	-2.719	0.006539	0.3581	5:9743085	False
5	rs13355981	9760189	C	ADD	474079	1.012	1.065	0.2867	0.2025	5:9760189	False
5	rs10077861	9777434	C	ADD	467348	1.012	1.031	0.3025	0.2403	5:9777434	False
5	rs2905185	9777462	T	ADD	476220	1.005	1.295	0.1954	0.007642	5:9777462	False	chrX	116476373-116476420	40.0	89.2	14-62	48.0	rs2905185	True
5	rs72733063	9777530	G	ADD	476756	0.9979	-0.46799999999999997	0.6398	0.4907	5:9777530	False
5	rs114937106	9786634	T	ADD	476680	0.9993	-0.061989999999999996	0.9506	0.04892	5:9786634	False
5	rs115016348	9788073	T	ADD	477631	1.016	0.8192	0.4127	0.2147	5:9788073	False
5	rs1008623	9792788	G	ADD	476427	0.9952	-1.005	0.315	0.904	5:9792788	False
5	rs13171775	9799765	T	ADD	476861	1.01	0.8199	0.4123	0.5086	5:9799765	False
5	rs77021388	9808900	T	ADD	477094	1.015	1.359	0.1743	0.4485	5:9808900	False
5	rs17788857	9811931	T	ADD	477518	1.005	0.3947	0.693	0.1829	5:9811931	False
5	rs882142	9819038	T	ADD	476650	1.0	0.08494	0.9323	0.474	5:9819038	False
5	rs16883572	9821723	C	ADD	477113	0.9962	-0.4053	0.6853	0.8957	5:9821723	False
5	rs17196719	9828770	C	ADD	471879	1.013	1.903	0.057010000000000005	9.325e-05	5:9828770	False
5	rs2387175	9829255	C	ADD	476791	1.003	0.4641	0.6426	0.1158	5:9829255	False
5	rs1015588	9831983	C	ADD	476253	0.9949	-0.758	0.4485	0.08309	5:9831983	False
5	rs16883634	9835041	A	ADD	477141	0.993	-1.344	0.179	0.4796	5:9835041	False
5	rs10042053	9835503	C	ADD	477405	0.9972	-0.4055	0.6851	0.2741	5:9835503	False
5	rs886097	9838624	A	ADD	476113	1.003	0.6253	0.5318	0.1296	5:9838624	False
5	rs78227206	9843228	T	ADD	476719	1.002	0.1621	0.8712	0.1613	5:9843228	False
5	rs76387869	9857399	G	ADD	476574	0.9990000000000001	-0.0822	0.9345	0.301	5:9857399	False	chrX	50436702-50436785	47.0	91.3	0-70	70.0	rs76387869	True
5	rs60283704	9859450	T	ADD	476860	0.9948	-0.852	0.3942	0.9872	5:9859450	False
5	rs2963906	9860402	C	ADD	475220	1.003	0.723	0.4697	0.1371	5:9860402	False
5	rs2963905	9860737	C	ADD	476739	1.004	0.9787	0.3277	0.9879	5:9860737	False
5	rs114049930	9867572	T	ADD	477220	0.9957	-0.2907	0.7713	0.887	5:9867572	False	chrY	17041845-17041917	58.0	91.5	0-71	71.0	rs114049930	True
5	rs2963899	9870587	G	ADD	476507	0.9996	-0.1062	0.9154	0.1897	5:9870587	False
5	rs10491227	9871766	G	ADD	476718	1.008	1.746	0.08086	0.8685	5:9871766	False
5	rs77472980	9871905	C	ADD	463063	1.005	0.8024	0.4223	0.9498	5:9871905	False
5	rs73043727	9872941	T	ADD	475390	1.015	1.776	0.07581	0.6179	5:9872941	False
5	rs2068983	9875050	C	ADD	476712	0.9927	-1.088	0.2765	0.7755	5:9875050	False
5	rs115996595	9878403	A	ADD	477519	0.9926	-0.6361	0.5247	0.514	5:9878403	False
5	rs7736906	9878440	A	ADD	477580	0.9898	-0.9314	0.3516	0.7279	5:9878440	False
5	rs2905203	9887217	G	ADD	426975	1.006	1.4509999999999998	0.1468	0.7794	5:9887217	False
5	rs72734847	9888958	G	ADD	471322	1.013	1.272	0.2034	3.118e-05	5:9888958	False
5	rs10036707	9889231	C	ADD	475194	0.9999	-0.009718000000000001	0.9922	0.013919999999999998	5:9889231	False
5	rs58514571	9893310	T	ADD	475385	1.003	0.5482	0.5836	0.259	5:9893310	False
5	rs80272607	9893753	A	ADD	477667	1.012	0.9706	0.3318	0.9066	5:9893753	False
5	rs71599503	9893812	T	ADD	476210	1.001	0.1147	0.9087	0.8320000000000001	5:9893812	False
5	rs75843420	9893975	G	ADD	477415	1.0090000000000001	1.01	0.3123	0.41700000000000004	5:9893975	False
5	rs6555619	9896146	G	ADD	476043	0.9958	-0.9664	0.3339	0.9526	5:9896146	False
5	rs6555620	9896163	T	ADD	473422	0.998	-0.4268	0.6695	0.3664	5:9896163	False
5	rs12521751	9896255	A	ADD	476990	0.9972	-0.5073	0.612	0.5679	5:9896255	False
5	rs4701853	9896602	A	ADD	477007	1.003	0.7286	0.4662	0.3915	5:9896602	False
5	rs7707030	9897923	C	ADD	476632	1.005	0.9811	0.3266	0.1682	5:9897923	False
5	rs7707194	9897967	A	ADD	476549	1.001	0.1361	0.8918	0.4918	5:9897967	False
5	rs17335228	9899989	A	ADD	476318	1.001	0.1601	0.8728	0.01461	5:9899989	False
5	rs80022535	9905309	T	ADD	476786	1.0070000000000001	1.099	0.2718	0.2568	5:9905309	False
5	rs13155431	9906792	C	ADD	476508	0.9992	-0.1767	0.8597	0.8575	5:9906792	False
5	rs13155121	9919860	A	ADD	476612	1.003	0.5295	0.5965	0.8517	5:9919860	False
5	rs4702652	9921519	G	ADD	475631	1.004	0.6767	0.4986	0.044969999999999996	5:9921519	False
5	rs11747893	9922891	T	ADD	474416	1.004	0.6969	0.4859	0.1602	5:9922891	False
5	rs73742912	9923143	G	ADD	476747	0.9954	-0.8926	0.3721	0.5318	5:9923143	False
5	rs10036550	9923477	C	ADD	476693	1.0090000000000001	0.8769	0.3805	0.5029	5:9923477	False
5	rs6555625	9931898	A	ADD	476706	0.9998	-0.03543	0.9717	0.1826	5:9931898	False
5	rs72734865	9934655	G	ADD	477060	1.002	0.3927	0.6946	0.3201	5:9934655	False	chrX	138543292-138543334	35.0	95.0	0-40	40.0	rs72734865	True
5	rs1428947	9945590	T	ADD	476686	1.015	2.472	0.01345	0.8008	5:9945590	False
5	rs2914726	9946689	T	ADD	476544	0.9926	-1.68	0.09299	0.281	5:9946689	False
5	rs115690446	9946844	A	ADD	477108	0.9955	-0.2625	0.7929	0.5136	5:9946844	False	chrY	1524803-1524833	29.0	63.4	17-70	53.0	rs115690446	True
5	rs62361935	9951003	A	ADD	477059	0.985	-1.608	0.1077	0.3569	5:9951003	False
5	rs7708238	9951112	A	ADD	476310	1.003	0.5567	0.5777	0.003439	5:9951112	False
5	rs72734883	9951505	C	ADD	477307	0.9918	-0.8928	0.37200000000000005	0.6771	5:9951505	False
5	rs6860874	9962103	T	ADD	477113	1.006	0.5197	0.6033	0.4425	5:9962103	False
5	rs13178712	9962645	G	ADD	477037	1.0	-0.004688	0.9963	0.5808	5:9962645	False
5	rs80261919	9963837	T	ADD	477618	0.9697	-1.8780000000000001	0.0604	0.6066	5:9963837	False
5	rs1428954	9963889	A	ADD	476321	0.9949	-1.227	0.2198	0.7077	5:9963889	False
5	rs114316519	9966846	T	ADD	476057	1.002	0.1599	0.8729	0.002957	5:9966846	False
5	rs40235	9975472	T	ADD	476340	0.9955	-1.092	0.275	0.4583	5:9975472	False
5	rs39736	9978412	G	ADD	476578	1.002	0.3967	0.6916	0.5996	5:9978412	False
5	rs38079	9978638	G	ADD	476483	0.9996	-0.08785	0.93	0.3887	5:9978638	False
5	rs55716273	9979968	T	ADD	477064	1.008	0.6073	0.5437	0.1628	5:9979968	False
5	rs13172193	9982966	T	ADD	476440	0.9981	-0.4062	0.6846	0.2103	5:9982966	False
5	rs38061	9985893	C	ADD	475313	0.9945	-1.285	0.1988	0.2926	5:9985893	False
5	rs10072374	9987909	T	ADD	477224	1.003	0.3585	0.72	0.6106	5:9987909	False
5	rs428557	9988945	G	ADD	477116	1.013	0.7148	0.4747	0.01123	5:9988945	False
5	rs80186485	9989136	A	ADD	476668	0.9815	-1.599	0.1097	0.4526	5:9989136	False
5	rs16883981	9997370	C	ADD	476040	0.9951	-0.953	0.3406	0.6433	5:9997370	False
5	rs17196901	9998288	C	ADD	476902	1.002	0.3588	0.7197	0.2167	5:9998288	False
5	rs6891283	9999146	G	ADD	476774	0.9938	-0.9893	0.3225	0.914	5:9999146	False
5	rs425345	9999892	A	ADD	476290	1.014	0.7967	0.4256	0.7881	5:9999892	False	chrX	63884370-63884428	44.0	88.0	1-59	58.0	rs425345	True
5	rs906073	10019865	T	ADD	475296	0.9949	-1.168	0.2429	0.8967	5:10019865	False
5	rs77074715	10020894	A	ADD	474489	0.9955	-0.7115	0.4768	0.037380000000000004	5:10020894	False
5	rs3111093	10023973	T	ADD	471970	1.003	0.5861	0.5578	0.131	5:10023973	False	chrX	42419523-42419585	50.0	79.1	0-69	69.0	rs3111093	True
5	rs13179434	10025941	T	ADD	476520	0.9971	-0.5770000000000001	0.564	0.9447	5:10025941	False	chrX	25245521-25245570	45.0	96.0	0-49	49.0	rs13179434	True
5	rs7735140	10029224	C	ADD	475101	0.9968	-0.6933	0.4881	0.9157	5:10029224	False	chrX	141117125-141118779	55.0	93.7	0-69	69.0	rs7735140	True
5	rs61173379	10030176	A	ADD	477439	0.9901	-0.8313	0.4058	0.7419	5:10030176	False	chrX	109720935-109721031	49.0	91.6	0-65	65.0	rs61173379	True
5	rs10060537	10031142	A	ADD	476896	0.9968	-0.6084	0.5429	0.040060000000000005	5:10031142	False	chrX	77493763-77493833	50.0	86.0	0-71	71.0	rs10060537	True
5	rs75988023	10031488	G	ADD	477168	0.9926	-0.5665	0.5711	0.4952	5:10031488	False	chrX	33547499-33547563	50.0	90.5	8-71	63.0	rs75988023	True
5	rs7734914	10032335	A	ADD	475838	0.9997	-0.0676	0.9461	0.2113	5:10032335	False
5	rs73740774	10032396	C	ADD	477232	0.9971	-0.1995	0.8419	0.7585	5:10032396	False
5	rs1395097	10035169	C	ADD	476557	1.002	0.37200000000000005	0.7099	0.564	5:10035169	False
5	rs1476481	10036432	A	ADD	475957	1.001	0.3066	0.7591	0.4097	5:10036432	False
5	rs76061133	10038277	C	ADD	476942	0.998	-0.1717	0.8636	0.04877	5:10038277	False
5	rs12658915	10040087	C	ADD	476580	0.9933	-1.5630000000000002	0.1182	0.7656	5:10040087	False
5	rs56148601	10040125	T	ADD	467628	0.9763	-1.86	0.06292	0.6916	5:10040125	False
5	rs314738	10040168	T	ADD	473185	1.005	1.185	0.2361	0.5589999999999999	5:10040168	False
5	rs314740	10040768	T	ADD	455189	0.9986	-0.3395	0.7342	0.1267	5:10040768	False
5	rs12186344	10042062	G	ADD	476584	0.9998	-0.040889999999999996	0.9674	0.3552	5:10042062	False
5	rs11738850	10042771	C	ADD	476885	1.002	0.4569	0.6477	0.09913999999999999	5:10042771	False
5	rs10052150	10051405	G	ADD	470608	1.002	0.3526	0.7244	0.9668	5:10051405	False
5	rs57096971	10053683	A	ADD	475707	0.9943	-0.5665	0.5710000000000001	0.1187	5:10053683	False
5	rs1506030	10055916	G	ADD	476214	1.003	0.7204	0.4713	0.9303	5:10055916	False
5	rs80290225	10056346	A	ADD	477605	0.9981	-0.2113	0.8326	0.1934	5:10056346	False
5	rs75995538	10056552	C	ADD	477318	1.022	2.103	0.03545	0.8420000000000001	5:10056552	False
5	rs7703397	10063991	A	ADD	475144	1.003	0.6648	0.5062	0.4908	5:10063991	False
5	rs73042439	10067486	C	ADD	477393	0.9952	-0.627	0.5306	0.1572	5:10067486	False
5	rs10066275	10069158	G	ADD	476246	1.004	0.7362	0.4616	0.9899	5:10069158	False	chrY	14098623-14098687	53.0	93.6	1-63	62.0	rs10066275	True
5	rs114723951	10070078	T	ADD	472293	1.015	1.449	0.1472	0.9082	5:10070078	False
5	rs78286991	10070225	A	ADD	476973	1.008	0.7273	0.467	0.3637	5:10070225	False
5	rs1876154	10072247	G	ADD	476476	0.9972	-0.3872	0.6986	0.1767	5:10072247	False
5	rs77488776	10072284	C	ADD	471090	0.9918	-1.3330000000000002	0.1826	0.1413	5:10072284	False	chrX	104373770-104373817	37.0	89.4	24-71	47.0	rs77488776	True
5	rs10866467	10073369	C	ADD	476440	1.004	0.8202	0.4121	0.8399	5:10073369	False
5	rs76666204	10073558	G	ADD	476957	0.9752	-1.6219999999999999	0.1048	0.5752	5:10073558	False
5	rs78121514	10076656	A	ADD	477302	0.9776	-1.545	0.1223	0.2852	5:10076656	False
5	rs17291338	10080975	C	ADD	450339	0.9997	-0.040119999999999996	0.968	0.5897	5:10080975	False
5	rs10036630	10082909	G	ADD	451857	1.004	0.4665	0.6409	0.3787	5:10082909	False
5	rs55687551	10085714	A	ADD	450492	0.9923	-1.445	0.1485	0.03885	5:10085714	False
5	rs7706209	10090297	C	ADD	477186	0.993	-0.4639	0.6427	0.4178	5:10090297	False
5	rs35836204	10100038	C	ADD	468330	0.9929	-1.178	0.2388	0.2681	5:10100038	False
5	rs5020077	10105216	A	ADD	476683	1.008	1.8619999999999999	0.06265	0.052129999999999996	5:10105216	False
5	rs75976249	10108175	A	ADD	477679	1.005	0.542	0.5878	0.2726	5:10108175	False
5	rs6868217	10108797	G	ADD	477615	1.005	0.27899999999999997	0.7802	0.8115	5:10108797	False
5	rs115075184	10109188	C	ADD	477439	0.992	-0.5681	0.5699	0.01598	5:10109188	False
5	rs906070	10109323	T	ADD	476126	0.9916	-1.357	0.1748	0.5348	5:10109323	False
5	rs2658092	10115520	A	ADD	476268	1.002	0.5831	0.5599	0.5335	5:10115520	False	chrX	65945175-65945252	48.0	85.6	0-69	69.0	rs2658092	True
5	rs4440325	10116476	A	ADD	477241	0.9991	-0.1472	0.883	0.2076	5:10116476	False
5	rs28688773	10117232	A	ADD	476247	0.996	-0.8423	0.3996	0.1088	5:10117232	False
5	rs71599518	10123330	A	ADD	476376	1.0190000000000001	1.2919999999999998	0.1963	0.1233	5:10123330	False
5	rs77644055	10123357	C	ADD	475833	0.9972	-0.2605	0.7945	0.6447	5:10123357	False
5	rs66486838	10124129	A	ADD	477070	0.995	-0.9778	0.3282	0.5727	5:10124129	False
5	rs2662411	10133704	A	ADD	475831	0.9963	-0.8886	0.3742	0.08552	5:10133704	False	chrX	74313149-74313202	38.0	93.2	0-52	52.0	rs2662411	True
5	rs77515512	10134165	T	ADD	477643	0.9987	-0.1124	0.9105	0.6348	5:10134165	False
5	rs113076448	10137166	C	ADD	476615	1.0090000000000001	0.5752	0.5652	0.006462000000000001	5:10137166	False	chrX	3138258-3138297	30.0	84.4	17-59	42.0	rs113076448	True
5	rs77589409	10138511	C	ADD	476475	0.9961	-0.5361	0.5919	0.9239	5:10138511	False
5	rs10050438	10139143	G	ADD	475954	0.9953	-1.012	0.3114	0.9722	5:10139143	False
5	rs79253704	10141178	A	ADD	476307	0.9803	-1.419	0.1559	0.4028	5:10141178	False
5	rs4409061	10142175	T	ADD	475054	1.014	2.497	0.01252	0.005782	5:10142175	False	chrX	109599030-109599095	49.0	87.7	0-65	65.0	rs4409061	True
5	rs3105796	10145356	T	ADD	476548	1.006	1.376	0.1689	0.2929	5:10145356	False
5	rs10474860	10145913	A	ADD	476466	0.9906	-1.6469999999999998	0.0995	0.028560000000000002	5:10145913	False
5	rs35517537	10146485	A	ADD	477294	1.012	1.4869999999999999	0.13699999999999998	0.2171	5:10146485	False
5	rs3111089	10158564	A	ADD	476941	1.002	0.4222	0.6729	0.5559	5:10158564	False
5	rs115946022	10161507	A	ADD	477460	1.0190000000000001	1.113	0.2657	0.5151	5:10161507	False
5	rs77955546	10161727	C	ADD	476873	1.011	0.8886	0.3742	0.1679	5:10161727	False
5	rs1508855	10161876	G	ADD	472449	0.9964	-0.7597	0.4474	0.4873	5:10161876	False
5	rs13361160	10169823	C	ADD	477178	0.9988	-0.2896	0.7722	0.7683	5:10169823	False
5	rs12514730	10170638	G	ADD	476294	0.9991	-0.2132	0.8311	0.2234	5:10170638	False
5	rs2892069	10198605	T	ADD	477104	0.9946	-0.5123	0.6084	0.6153	5:10198605	False	chrX	39741730-39741772	28.0	83.4	29-71	42.0	rs2892069	True
5	rs13179710	10204224	T	ADD	464174	1.002	0.3593	0.7194	0.8242	5:10204224	False
5	rs11743922	10210627	G	ADD	475964	0.996	-0.733	0.4636	0.8982	5:10210627	False
5	rs79961447	10216283	T	ADD	477309	1.001	0.08197	0.9347	0.9825	5:10216283	False
5	rs7736903	10230118	T	ADD	476999	0.9987	-0.3036	0.7615	0.6635	5:10230118	False	chrX	68224838-68224881	30.0	79.1	24-68	44.0	rs7736903	True
5	rs116635866	10234842	C	ADD	476911	0.9924	-0.7095	0.478	0.3454	5:10234842	False
5	rs17360625	10236693	G	ADD	476873	1.021	1.855	0.06365	0.3723	5:10236693	False
5	rs2292263	10236927	C	ADD	476679	1.003	0.4374	0.6618	0.1878	5:10236927	False
5	rs2438652	10239261	A	ADD	477465	0.9958	-0.7031	0.48200000000000004	0.6184	5:10239261	False
5	rs2252505	10239278	C	ADD	475823	0.9995	-0.1294	0.8971	0.08202000000000001	5:10239278	False
5	rs2607320	10239737	C	ADD	476285	1.001	0.1407	0.8881	0.4208	5:10239737	False
5	rs72738958	10239889	A	ADD	476096	1.011	1.081	0.2796	0.1086	5:10239889	False
5	rs2578623	10245141	G	ADD	471661	0.9978	-0.4661	0.6412	0.5672	5:10245141	False
5	rs7736523	10246086	G	ADD	476454	0.9984	-0.3682	0.7127	0.4731	5:10246086	False
5	rs11741923	10256049	G	ADD	477305	0.9788	-1.879	0.06018	0.4183	5:10256049	False
5	rs11557652	10256172	T	ADD	465386	0.9883	-0.8123	0.4166	0.8021	5:10256172	False
5	rs115304223	10256462	G	ADD	476973	0.9868	-0.8251	0.4093	0.9045	5:10256462	False
5	rs59703872	10256903	A	ADD	447116	0.9951	-0.9713	0.3314	0.1147	5:10256903	False
5	rs2607327	10261542	C	ADD	476905	1.003	0.2539	0.7996	0.6324	5:10261542	False
5	rs2578642	10262740	C	ADD	477074	0.9951	-0.8499	0.3954	0.1209	5:10262740	False
5	rs2662533	10265278	A	ADD	476904	0.9951	-0.8463	0.3974	0.1711	5:10265278	False
5	rs10053516	10270505	G	ADD	468432	0.9881	-1.264	0.2063	0.9043	5:10270505	False
5	rs75241039	10272052	A	ADD	477470	1.0190000000000001	1.4409999999999998	0.1495	0.4762	5:10272052	False
5	rs114739923	10272123	T	ADD	477259	1.011	0.5508	0.5817	0.6595	5:10272123	False
5	rs115129340	10282333	G	ADD	476900	1.0090000000000001	0.4631	0.6433	0.8564	5:10282333	False
5	rs6892453	10283322	T	ADD	476219	0.9982	-0.3907	0.696	0.2762	5:10283322	False
5	rs13180748	10286742	C	ADD	477250	0.9978	-0.4389	0.6607	0.4921	5:10286742	False
5	rs10038112	10290377	A	ADD	477295	0.9964	-0.4535	0.6502	0.08676	5:10290377	False
5	rs60493270	10299526	T	ADD	477003	1.004	0.3401	0.7338	0.6628	5:10299526	False
5	rs13359758	10301295	C	ADD	471029	1.003	0.5767	0.5641	0.3005	5:10301295	False
5	rs13177199	10303738	A	ADD	477531	0.9987	-0.1497	0.8809999999999999	0.5434	5:10303738	False
5	rs11738495	10307037	C	ADD	476155	1.001	0.3388	0.7348	0.4996	5:10307037	False
5	rs55919919	10307254	T	ADD	477464	1.0190000000000001	1.175	0.2401	0.8959	5:10307254	False
5	rs74655025	10308222	C	ADD	477354	1.018	1.344	0.1789	0.6962	5:10308222	False
5	rs183562935	10308969	C	ADD	476621	1.034	1.8359999999999999	0.06636	0.4974	5:10308969	False
5	rs10076504	10309763	C	ADD	473153	1.003	0.6878	0.4916	0.8078	5:10309763	False
5	rs76367609	10318058	T	ADD	477533	0.9931	-0.6993	0.4844	0.2825	5:10318058	False
5	rs6887413	10319416	G	ADD	476785	1.003	0.6925	0.4886	0.7918	5:10319416	False
5	rs591142	10319591	A	ADD	476434	1.002	0.3354	0.7373	0.001576	5:10319591	False
5	rs77610276	10327778	C	ADD	476611	0.9927	-0.4528	0.6507	0.5555	5:10327778	False
5	rs62362652	10341897	A	ADD	477144	1.003	0.4542	0.6497	0.5788	5:10341897	False
5	rs72740432	10349386	A	ADD	476376	1.003	0.2813	0.7785	0.0278	5:10349386	False
5	rs115510353	10354531	G	ADD	476798	0.9936	-0.3259	0.7445	0.281	5:10354531	False
5	rs35867401	10355050	T	ADD	477169	1.003	0.708	0.479	0.8301	5:10355050	False
5	rs72740437	10360207	G	ADD	474622	0.9984	-0.3549	0.7227	0.041839999999999995	5:10360207	False	chrX	54025584-54025857	35.0	95.0	0-40	40.0	rs72740437	True
5	rs2567590	10368745	A	ADD	476945	1.008	0.4292	0.6678	0.6248	5:10368745	False	chrX	119043419-119043483	48.0	80.7	3-71	68.0	rs2567590	True
5	rs2607292	10372618	T	ADD	476060	1.005	0.7949	0.4266	0.8955	5:10372618	False
5	rs2967943	10376875	G	ADD	476855	1.006	0.8671	0.3859	0.3944	5:10376875	False
5	rs62364286	10383141	G	ADD	474175	0.9871	-1.7269999999999999	0.08416	0.9006	5:10383141	False
5	rs116769154	10384664	A	ADD	476813	0.9857	-0.8596	0.39	0.3063	5:10384664	False	chrX	136290374-136290416	30.0	91.7	25-67	42.0	rs116769154	True
5	rs72740444	10410226	G	ADD	476999	0.9955	-0.292	0.7703	0.3385	5:10410226	False
5	rs62364289	10419624	A	ADD	476722	1.008	0.7753	0.4381	0.6839	5:10419624	False	chrX	112418155-112418207	35.0	78.9	0-53	53.0	rs62364289	True
5	rs77717792	10422122	T	ADD	471753	0.9992	-0.07691	0.9387	0.0544	5:10422122	False
5	rs72740446	10427377	G	ADD	477007	0.9979	-0.3449	0.7301	0.1371	5:10427377	False
5	rs115400994	10429289	C	ADD	476928	0.9838	-0.8217	0.4112	0.3582	5:10429289	False
5	rs78121683	10431116	A	ADD	476925	0.9864	-1.2819999999999998	0.1998	0.09863999999999999	5:10431116	False
5	rs12521546	10444131	G	ADD	477320	1.006	0.8755	0.3813	0.2968	5:10444131	False
5	rs904515	10446185	G	ADD	477167	1.002	0.14	0.8887	0.3399	5:10446185	False
5	rs6858924	10447098	G	ADD	465143	1.006	0.7518	0.4522	0.2014	5:10447098	False
5	rs35228278	10449091	G	ADD	467991	1.0	-0.004484	0.9964	0.11900000000000001	5:10449091	False
5	rs17815577	10459906	A	ADD	477436	0.9857	-1.051	0.2931	0.5617	5:10459906	False
5	rs1814856	10459942	C	ADD	476455	0.9968	-0.6854	0.4931	0.655	5:10459942	False
5	rs2567575	10460700	C	ADD	477346	1.0070000000000001	0.955	0.3396	0.3503	5:10460700	False
5	rs79042067	10462371	A	ADD	477206	1.001	0.09355	0.9255	0.034980000000000004	5:10462371	False	chrX	98396118-98396613	47.0	84.3	0-71	71.0	rs79042067	True
5	rs112813906	10462678	T	ADD	476581	0.9871	-0.8123	0.4166	0.327	5:10462678	False
5	rs56006711	10463212	A	ADD	477430	1.025	1.624	0.1043	0.1842	5:10463212	False
5	rs2967951	10464107	T	ADD	477043	1.005	0.7801	0.4354	0.5314	5:10464107	False
5	rs16884756	10466742	A	ADD	477253	1.005	0.5819	0.5606	0.1886	5:10466742	False
5	rs1092913	10467702	A	ADD	476050	1.005	0.8018	0.4226	0.007895000000000001	5:10467702	False
5	rs1021693	10471918	T	ADD	475387	1.0090000000000001	1.995	0.0461	0.3652	5:10471918	False
5	rs7711645	10472134	G	ADD	476473	1.006	1.364	0.1725	0.614	5:10472134	False
5	rs2673899	10472854	A	ADD	476898	1.003	0.4352	0.6634	0.6336	5:10472854	False
5	rs10079235	10481418	C	ADD	476431	1.01	2.121	0.03395	0.1928	5:10481418	False
5	rs2962330	10481725	A	ADD	476982	1.003	0.4967	0.6194	0.9863	5:10481725	False	chrX	35050332-35050398	48.0	92.8	0-63	63.0	rs2962330	True
5	rs2399907	10489229	T	ADD	476846	1.005	1.0490000000000002	0.2943	0.9872	5:10489229	False
5	rs2567589	10490913	A	ADD	476719	1.002	0.2532	0.8001	0.537	5:10490913	False
5	rs7733921	10493670	A	ADD	476347	0.9977	-0.1954	0.8451	0.3029	5:10493670	False
5	rs7727060	10497798	T	ADD	471159	0.9997	-0.061720000000000004	0.9508	0.5241	5:10497798	False
5	rs78770287	10499577	A	ADD	476535	0.9941	-0.6529	0.5138	0.5485	5:10499577	False
5	rs2589658	10501076	C	ADD	460947	0.9991	-0.2065	0.8364	0.6231	5:10501076	False
5	rs2567586	10501909	T	ADD	477459	0.9908	-0.6526	0.514	0.1848	5:10501909	False
5	rs10462660	10503055	A	ADD	476733	1.011	0.9589	0.3376	0.7274	5:10503055	False
5	rs2936580	10506739	T	ADD	476656	0.9992	-0.1235	0.9017	0.2848	5:10506739	False
5	rs76566624	10506889	G	ADD	476659	0.986	-0.966	0.3341	0.03855	5:10506889	False
5	rs2962316	10510146	G	ADD	462041	1.005	1.274	0.2025	0.3081	5:10510146	False
5	rs6883094	10512454	G	ADD	476985	0.9836	-2.019	0.04349	0.5458	5:10512454	False
5	rs55795134	10514552	C	ADD	476130	0.9974	-0.2375	0.8123	0.1923	5:10514552	False
5	rs4702698	10517908	G	ADD	476810	1.005	1.09	0.2755	0.7894	5:10517908	False
5	rs78311106	10520011	T	ADD	477628	1.0090000000000001	0.6534	0.5135	0.012320000000000001	5:10520011	False
5	rs78688555	10522083	C	ADD	476615	0.9846	-1.939	0.05255	0.7623	5:10522083	False
5	rs2962325	10523116	A	ADD	476878	1.01	2.343	0.01911	0.4643	5:10523116	False
5	rs2895545	10524503	G	ADD	476965	0.9965	-0.8493	0.3957	0.5735	5:10524503	False
5	rs73051259	10524851	G	ADD	477430	1.0	0.02504	0.98	0.2014	5:10524851	False
5	rs938452	10525513	C	ADD	450266	1.0090000000000001	0.8074	0.4194	0.1022	5:10525513	False
5	rs62337425	10525963	G	ADD	477099	1.0190000000000001	2.5380000000000003	0.01116	0.5162	5:10525963	False
5	rs2962332	10530684	A	ADD	476609	0.9932	-0.8291	0.40700000000000003	0.6559999999999999	5:10530684	False
5	rs80011600	10531668	C	ADD	476923	0.9825	-2.202	0.02766	0.9336	5:10531668	False
5	rs814586	10531998	A	ADD	477176	1.002	0.5115	0.609	0.8292	5:10531998	False
5	rs814583	10534723	T	ADD	477447	1.015	1.103	0.2702	0.22899999999999998	5:10534723	False
5	rs116707519	10535031	T	ADD	477422	1.012	1.074	0.2829	0.3589	5:10535031	False
5	rs17827829	10537113	T	ADD	476862	1.005	0.6177	0.5368	0.4484	5:10537113	False
5	rs74947628	10543978	T	ADD	474034	0.9974	-0.4195	0.6749	0.8126	5:10543978	False
5	rs76845127	10544905	T	ADD	477343	0.9882	-1.217	0.2237	0.2116	5:10544905	False
5	rs2943777	10550838	A	ADD	471915	0.9976	-0.5529	0.5804	0.9843	5:10550838	False
5	rs72740499	10552954	A	ADD	477359	0.9861	-1.244	0.2133	0.5329999999999999	5:10552954	False
5	rs2673887	10555362	A	ADD	476912	0.991	-1.119	0.2632	0.4971	5:10555362	False
5	rs6859068	10557768	T	ADD	477062	1.003	0.5969	0.5506	0.9567	5:10557768	False
5	rs114386262	10559622	G	ADD	477393	0.9901	-0.9196	0.3578	0.7192	5:10559622	False
5	rs13183750	10568992	G	ADD	477319	1.0070000000000001	1.306	0.1917	0.4643	5:10568992	False
5	rs2962328	10569180	C	ADD	475052	0.9876	-2.324	0.02011	0.5864	5:10569180	False
5	rs35778288	10572984	G	ADD	475792	0.9837	-2.7889999999999997	0.0052899999999999996	0.4831	5:10572984	False
5	rs6864906	10579714	C	ADD	476332	1.013	1.605	0.1086	0.5947	5:10579714	False
5	rs56330000	10582859	C	ADD	475188	0.9989	-0.1008	0.9197	0.3526	5:10582859	False
5	rs77291344	10584278	G	ADD	476915	1.018	1.001	0.3166	0.2524	5:10584278	False
5	rs73034878	10585370	T	ADD	476533	1.005	1.069	0.285	0.1286	5:10585370	False
5	rs55672514	10585643	A	ADD	445885	0.9990000000000001	-0.2308	0.8175	0.03667	5:10585643	False
5	rs2128760	10597986	G	ADD	476282	0.9997	-0.03851	0.9693	0.3924	5:10597986	False
5	rs115473899	10602920	A	ADD	475965	0.9925	-0.6639	0.5068	0.7358	5:10602920	False
5	rs17761026	10607762	T	ADD	475243	0.9972	-0.4273	0.6691	0.9606	5:10607762	False
5	rs900534	10610771	A	ADD	476830	0.9983	-0.4175	0.6763	0.2339	5:10610771	False
5	rs11750323	10611868	T	ADD	476621	0.9878	-1.768	0.07714	0.054770000000000006	5:10611868	False
5	rs75883160	10612286	G	ADD	477501	1.0070000000000001	0.6171	0.5372	0.8038	5:10612286	False
5	rs16884988	10612689	G	ADD	472661	1.004	0.1932	0.8468	9.839e-05	5:10612689	False
5	rs78618563	10617420	C	ADD	476955	1.001	0.1521	0.8791	0.9055	5:10617420	False
5	rs77981980	10618966	T	ADD	476347	1.0190000000000001	1.3630000000000002	0.17300000000000001	0.9688	5:10618966	False
5	rs11948562	10619490	C	ADD	476805	0.9904	-1.072	0.2836	0.7185	5:10619490	False
5	rs79971506	10619758	C	ADD	476934	0.9837	-1.085	0.2778	0.1641	5:10619758	False
5	rs77030725	10619770	A	ADD	476620	1.015	0.8356	0.4034	0.9195	5:10619770	False
5	rs6882964	10619953	C	ADD	452124	0.9939	-1.318	0.1875	0.3078	5:10619953	False
5	rs11748401	10620085	A	ADD	473448	0.9942	-1.24	0.2151	0.0003988	5:10620085	False
5	rs879143	10620274	T	ADD	475861	1.004	0.8329	0.4049	0.6424	5:10620274	False
5	rs11133614	10620735	A	ADD	475476	0.9921	-1.626	0.10400000000000001	0.1439	5:10620735	False
5	rs115324404	10621487	G	ADD	476522	1.023	2.0780000000000003	0.03773	0.050230000000000004	5:10621487	False
5	rs73744115	10622591	A	ADD	477044	1.011	0.599	0.5491	0.4632	5:10622591	False
5	rs73036541	10623570	A	ADD	477561	1.0070000000000001	0.3912	0.6957	0.6917	5:10623570	False	chrX	131198028-131198069	30.0	94.2	31-71	40.0	rs73036541	True
5	rs16885029	10624805	C	ADD	476913	1.003	0.2053	0.8374	0.4361	5:10624805	False
5	rs115037044	10625955	T	ADD	476278	1.001	0.09477999999999999	0.9245	0.1978	5:10625955	False
5	rs4702712	10631431	C	ADD	476930	0.9959	-0.8217	0.4113	0.2624	5:10631431	False
5	rs4702716	10634075	A	ADD	476198	0.9902	-2.3680000000000003	0.01787	0.4481	5:10634075	False
5	rs11744898	10641180	T	ADD	450874	0.9865	-2.291	0.02199	0.8429	5:10641180	False	chrX	37249541-37249582	33.0	90.3	0-41	41.0	rs11744898	True
5	rs61579703	10644999	G	ADD	475930	0.9890000000000001	-2.668	0.00762	0.8446	5:10644999	False
5	rs56925300	10647055	A	ADD	477297	0.9942	-1.3619999999999999	0.1731	0.8451	5:10647055	False
5	rs79062465	10647137	G	ADD	476218	1.006	0.7736	0.4392	0.4758	5:10647137	False
5	rs75165485	10651399	T	ADD	476759	1.024	2.039	0.04143	0.866	5:10651399	False
5	rs62339299	10652286	G	ADD	440916	0.9842	-1.568	0.1169	0.8726	5:10652286	False
5	rs2279328	10656698	C	ADD	476535	0.9934	-1.493	0.1353	0.5301	5:10656698	False
5	rs1107819	10661766	A	ADD	476093	1.001	0.174	0.8619	0.4621	5:10661766	False
5	rs79867322	10665431	T	ADD	477017	1.048	2.309	0.020919999999999998	0.7649	5:10665431	False
5	rs76250215	10666141	A	ADD	477595	1.011	0.8989	0.3687	0.8194	5:10666141	False
5	rs267921	10668416	T	ADD	474971	0.9861	-1.915	0.055510000000000004	0.7137	5:10668416	False
5	rs73741442	10668729	T	ADD	476761	0.9940000000000001	-0.9763	0.3289	0.5911	5:10668729	False
5	rs11742932	10668768	A	ADD	462463	0.9955	-1.082	0.2792	0.4565	5:10668768	False
5	rs11743730	10669307	A	ADD	476021	1.0	0.003793	0.997	0.7677	5:10669307	False
5	rs62339307	10671564	A	ADD	477208	0.9931	-0.5925	0.5535	0.1121	5:10671564	False
5	rs75485374	10671986	A	ADD	477058	0.9948	-0.4514	0.6517	0.1004	5:10671986	False
5	rs74544786	10672745	T	ADD	476361	1.006	0.3705	0.711	0.38	5:10672745	False
5	rs9637829	10673287	G	ADD	476208	0.993	-1.642	0.1006	0.3495	5:10673287	False
5	rs116814300	10676058	T	ADD	462290	0.9851	-0.9124	0.3615	0.005327	5:10676058	False
5	rs13168857	10676692	G	ADD	476990	1.005	0.4859	0.6271	0.9309999999999999	5:10676692	False
5	rs5745297	10680997	A	ADD	477315	1.004	0.509	0.6107	0.08891	5:10680997	False
5	rs5745289	10683822	C	ADD	473219	1.014	1.709	0.08751	0.04269	5:10683822	False
5	rs1483301	10689070	C	ADD	474291	1.001	0.2071	0.8359	0.8722	5:10689070	False
5	rs5745259	10691743	G	ADD	477162	1.0170000000000001	1.4409999999999998	0.1497	0.2072	5:10691743	False
5	rs62337569	10693887	C	ADD	477223	0.9866	-1.504	0.1326	0.3598	5:10693887	False
5	rs56376176	10694068	A	ADD	476397	0.9983	-0.1048	0.9165	0.5684	5:10694068	False
5	rs2918394	10702034	A	ADD	466126	0.9994	-0.07505	0.9402	0.746	5:10702034	False
5	rs2930051	10704622	T	ADD	476501	0.9984	-0.3138	0.7536	0.1332	5:10704622	False
5	rs13176602	10705097	A	ADD	477489	0.9924	-0.6578	0.5107	0.5691	5:10705097	False
5	rs113376418	10723124	G	ADD	476786	1.005	0.5275	0.5978	0.5042	5:10723124	False
5	rs55809554	10735379	T	ADD	477320	0.9803	-2.485	0.012969999999999999	0.7392	5:10735379	False
5	rs267959	10737802	A	ADD	476924	0.9959	-0.9284	0.3532	0.6769	5:10737802	False
5	rs267943	10748462	C	ADD	477169	1.0070000000000001	0.6458	0.5184	0.711	5:10748462	False
5	rs77155899	10752139	A	ADD	477457	0.9984	-0.1321	0.8949	0.7755	5:10752139	False
5	rs267939	10752315	C	ADD	476600	0.9918	-1.8969999999999998	0.05779	0.2026	5:10752315	False
5	rs112057565	10766488	A	ADD	477491	1.021	1.121	0.2622	0.2648	5:10766488	False
5	rs17831789	10773362	G	ADD	476987	1.016	1.396	0.1629	0.4787	5:10773362	False
5	rs6869107	10777939	C	ADD	476769	0.9877	-2.718	0.006568000000000001	0.8172	5:10777939	False
5	rs2964798	10788833	T	ADD	476417	0.987	-1.81	0.07031	0.5127	5:10788833	False
5	rs17832126	10789358	G	ADD	475593	1.0070000000000001	0.5145	0.6069	0.5878	5:10789358	False
5	rs76584705	10794253	T	ADD	477388	0.9964	-0.3206	0.7485	0.1331	5:10794253	False
5	rs17770309	10795197	A	ADD	476700	0.9848	-2.149	0.03165	0.6222	5:10795197	False
5	rs75526294	10804897	C	ADD	475004	0.9926	-0.8701	0.3843	0.7405	5:10804897	False
5	rs113742981	10810622	T	ADD	477347	0.996	-0.3294	0.7418	0.5084	5:10810622	False
5	rs77780265	10811180	C	ADD	477082	0.9907	-0.7928	0.4279	0.8979	5:10811180	False
5	rs17176973	10811474	G	ADD	477455	0.9897	-0.9206	0.3573	0.9382	5:10811474	False
5	rs6872243	10818337	C	ADD	475982	0.9859	-3.423	0.0006196000000000001	0.8608	5:10818337	False
5	rs4551036	10831005	A	ADD	474986	0.9867	-2.93	0.003386	0.3702	5:10831005	False
5	rs116153747	10835211	A	ADD	476904	1.021	1.291	0.1968	0.6326	5:10835211	False
5	rs78974332	10854091	A	ADD	476805	1.026	1.848	0.06462000000000001	0.4613	5:10854091	False
5	rs12653309	10857272	T	ADD	473891	0.9967	-0.7841	0.433	0.2786	5:10857272	False
5	rs11738099	10859186	T	ADD	476137	0.9893	-1.7590000000000001	0.07856	0.5176	5:10859186	False
5	rs116692698	10869824	C	ADD	476923	0.9857	-0.841	0.4004	0.3095	5:10869824	False
5	rs79414655	10869964	C	ADD	477546	0.9963	-0.3448	0.7302	0.4227	5:10869964	False
5	rs4235598	10878233	C	ADD	476421	1.01	2.2680000000000002	0.0233	0.9893	5:10878233	False
5	rs2159252	10883512	C	ADD	477352	0.9966	-0.2664	0.7899	0.3473	5:10883512	False
5	rs76068039	10891572	C	ADD	476721	0.986	-1.064	0.2875	0.7746	5:10891572	False
5	rs7724887	10896458	T	ADD	475390	1.006	1.4280000000000002	0.1534	0.0684	5:10896458	False
5	rs114293007	10898112	C	ADD	476317	0.998	-0.1381	0.8901	0.7863	5:10898112	False
5	rs4702757	10900033	C	ADD	476790	0.9948	-1.253	0.2101	0.1757	5:10900033	False
5	rs2895578	10903553	G	ADD	476150	1.004	1.028	0.3041	0.138	5:10903553	False
5	rs76952610	10906058	G	ADD	477098	1.0070000000000001	0.7763	0.4376	0.07207000000000001	5:10906058	False
5	rs79672545	10909428	G	ADD	470999	1.012	0.907	0.3644	0.1652	5:10909428	False
5	rs16901123	10912625	C	ADD	474887	1.003	0.3947	0.6931	0.005235	5:10912625	False
5	rs10058973	10913841	C	ADD	476380	0.9927	-1.7719999999999998	0.07643	0.5528	5:10913841	False
5	rs56164159	10914588	T	ADD	477616	0.9856	-0.7144	0.475	0.1239	5:10914588	False
5	rs79085736	10919970	T	ADD	476198	0.9754	-2.226	0.02599	0.494	5:10919970	False
5	rs114049978	10920213	G	ADD	449313	1.026	1.425	0.1542	0.2333	5:10920213	False
5	rs7700909	10923952	A	ADD	474984	1.005	0.3687	0.7124	0.1899	5:10923952	False
5	rs1354134	10929785	A	ADD	474685	0.9974	-0.5289	0.5969	0.7264	5:10929785	False
5	rs72727179	10931688	C	ADD	476155	0.9946	-1.1159999999999999	0.2643	0.5976	5:10931688	False	chrX	127554592-127554639	43.0	97.9	0-46	46.0	rs72727179	True
5	rs74417901	10935305	A	ADD	477388	1.006	0.4915	0.6231	0.3779	5:10935305	False
5	rs16901137	10935947	G	ADD	477027	0.9936	-0.8455	0.3978	0.9859	5:10935947	False
5	rs12659116	10939890	G	ADD	477055	0.9803	-1.2409999999999999	0.2145	0.8429	5:10939890	False
5	rs62337180	10940102	A	ADD	472817	1.0070000000000001	0.8617	0.3889	0.1122	5:10940102	False
5	rs852562	10940352	C	ADD	475362	0.9966	-0.8207	0.4118	0.001073	5:10940352	False
5	rs6895761	10940410	T	ADD	476712	0.9999	-0.02245	0.9821	0.7755	5:10940410	False
5	rs116605172	10941937	A	ADD	476297	0.9728	-1.615	0.1062	0.01066	5:10941937	False	chrY	5303265-5303330	41.0	90.4	9-71	62.0	rs116605172	True
5	rs57624884	10947154	T	ADD	476382	1.002	0.2196	0.8262	0.02238	5:10947154	False
5	rs76365106	10949268	T	ADD	477198	0.9616	-2.115	0.03442	0.1566	5:10949268	False
5	rs1995366	10950359	A	ADD	475930	1.014	1.158	0.2469	0.9357	5:10950359	False
5	rs114363244	10951637	T	ADD	476478	0.9905	-0.8391	0.4014	0.7123	5:10951637	False
5	rs852577	10951965	G	ADD	475304	1.002	0.5670000000000001	0.5707	0.992	5:10951965	False
5	rs2973496	10954508	T	ADD	476584	1.002	0.5711	0.5679	0.4682	5:10954508	False
5	rs2973489	10958364	A	ADD	475766	1.0	0.09798	0.9219	0.2454	5:10958364	False
5	rs2937501	10963692	A	ADD	476026	0.9999	-0.01768	0.9859	0.2924	5:10963692	False
5	rs2937499	10964326	T	ADD	475815	0.9994	-0.1346	0.893	0.1093	5:10964326	False
5	rs77828181	10964984	A	ADD	477494	1.001	0.0404	0.9678	0.1807	5:10964984	False
5	rs74431848	10965979	T	ADD	477448	0.9890000000000001	-1.012	0.3114	0.34299999999999997	5:10965979	False
5	rs852598	10966880	T	ADD	476830	1.032	1.936	0.05281	0.4558	5:10966880	False
5	rs56983601	10969121	T	ADD	476900	0.9952	-0.4697	0.6385	0.1259	5:10969121	False
5	rs1566622	10973727	A	ADD	476468	1.003	0.4616	0.6443	0.5585	5:10973727	False
5	rs61752745	10974193	A	ADD	477159	0.9955	-0.7712	0.4406	0.7715	5:10974193	False	chrX	45567113-45567169	41.0	93.7	0-56	56.0	rs61752745	True
5	rs10052295	10977322	G	ADD	476925	1.001	0.1824	0.8552	0.5594	5:10977322	False
5	rs10434646	10987265	T	ADD	476486	1.002	0.5301	0.596	0.9454	5:10987265	False
5	rs61751689	10990845	A	ADD	476355	0.9971	-0.4939	0.6213	0.126	5:10990845	False
5	rs12520291	10994829	G	ADD	476614	1.004	0.9959	0.3193	0.1459	5:10994829	False
5	rs706305	10998296	T	ADD	476833	0.9988	-0.2547	0.799	0.6	5:10998296	False
5	rs77304727	11000003	C	ADD	473102	0.9835	-1.252	0.2106	0.1797	5:11000003	False
5	rs79148429	11000110	T	ADD	477364	1.0190000000000001	1.4569999999999999	0.145	0.5617	5:11000110	False
5	rs6878664	11005150	G	ADD	476738	1.005	0.9055	0.3652	0.8673	5:11005150	False
5	rs852618	11010036	T	ADD	476448	0.9972	-0.6061	0.5444	0.7561	5:11010036	False
5	Affx-25368936	11011037	A	ADD	476478	1.003	0.3904	0.6963	0.6327	5:11011037	False
5	rs73044290	11018387	A	ADD	476768	1.0190000000000001	1.381	0.1673	0.38	5:11018387	False
5	rs9312751	11019678	G	ADD	476065	1.005	0.7263	0.4677	0.6755	5:11019678	False
5	rs6862438	11024961	A	ADD	476893	0.9969	-0.3786	0.705	0.3335	5:11024961	False
5	rs35190985	11032822	A	ADD	477122	0.9639	-2.134	0.03286	0.6923	5:11032822	False	chrX	137174793-137174841	34.0	92.5	22-70	48.0	rs35190985	True
5	rs114626821	11033171	A	ADD	477609	1.023	1.255	0.2095	0.6619	5:11033171	False
5	rs16901212	11037268	C	ADD	477052	0.9969	-0.195	0.8454	0.8998	5:11037268	False
5	rs17784968	11039177	G	ADD	458937	1.006	0.6558	0.512	0.045489999999999996	5:11039177	False	chrY	18890688-18890728	33.0	81.1	27-71	44.0	rs17784968	True
5	rs852635	11042858	T	ADD	476791	0.9962	-0.8273	0.4081	0.8153	5:11042858	False
5	rs115879252	11043567	C	ADD	475948	1.032	1.625	0.1042	0.011170000000000001	5:11043567	False
5	rs78524905	11043681	A	ADD	475801	0.9921	-0.9129	0.3613	0.1057	5:11043681	False
5	rs706234	11049678	C	ADD	476309	1.002	0.4277	0.6689	0.029480000000000003	5:11049678	False
5	rs77859847	11050171	G	ADD	477245	1.001	0.1033	0.9177	0.4431	5:11050171	False
5	rs1948752	11052023	T	ADD	475827	0.9907	-1.0290000000000001	0.3034	0.5669	5:11052023	False
5	rs6876365	11062295	T	ADD	477280	0.9831	-0.9187	0.3583	0.2949	5:11062295	False
5	rs111820457	11064277	A	ADD	477198	0.9963	-0.3311	0.7406	0.5364	5:11064277	False
5	rs2907098	11070135	T	ADD	477015	0.9977	-0.4841	0.6283	0.2837	5:11070135	False
5	rs2907108	11090229	A	ADD	476983	1.005	0.6833	0.4944	0.1249	5:11090229	False
5	rs111235682	11090967	T	ADD	477174	1.03	1.6030000000000002	0.1089	0.8295	5:11090967	False
5	rs17183535	11108802	C	ADD	476681	0.997	-0.2438	0.8074	0.6893	5:11108802	False
5	rs12655333	11109417	C	ADD	474396	1.004	0.3979	0.6907	0.8975	5:11109417	False
5	rs2905986	11111713	G	ADD	476484	0.9994	-0.1403	0.8884	0.2796	5:11111713	False
5	rs6884431	11111771	G	ADD	476326	1.0	0.0674	0.9463	0.1998	5:11111771	False
5	rs79014334	11113287	T	ADD	475983	0.9959	-0.2465	0.8053	0.8424	5:11113287	False
5	rs74472240	11113515	G	ADD	476670	1.002	0.08983	0.9284	0.606	5:11113515	False
5	rs1018966	11121100	G	ADD	477011	1.003	0.5623	0.5739	0.335	5:11121100	False
5	rs35543891	11121634	A	ADD	477621	0.9961	-0.3736	0.7087	0.5566	5:11121634	False
5	rs77387958	11125110	T	ADD	476339	0.9968	-0.39399999999999996	0.6936	0.9689	5:11125110	False
5	rs13158520	11125498	G	ADD	476760	1.002	0.3982	0.6905	0.8902	5:11125498	False
5	rs116162189	11136056	T	ADD	475909	0.9957	-0.35600000000000004	0.7218	0.7569	5:11136056	False
5	rs10513075	11138759	C	ADD	477215	0.9975	-0.1769	0.8596	0.4792	5:11138759	False
5	rs72730906	11139882	A	ADD	476985	1.003	0.3482	0.7277	0.4374	5:11139882	False
5	rs7713340	11144613	A	ADD	476050	1.0070000000000001	1.7730000000000001	0.07626000000000001	0.248	5:11144613	False
5	rs10067858	11146638	T	ADD	475957	1.0070000000000001	1.655	0.09799	0.2228	5:11146638	False
5	rs11948241	11148013	T	ADD	477001	0.9914	-0.8113	0.4172	0.3379	5:11148013	False
5	rs12514212	11148537	T	ADD	476323	0.9931	-1.673	0.09437999999999999	0.7659999999999999	5:11148537	False
5	rs76301105	11148609	C	ADD	477047	0.9986	-0.08611	0.9314	0.09543	5:11148609	False
5	rs1978155	11159161	C	ADD	472325	1.0090000000000001	2.0540000000000003	0.04	0.5008	5:11159161	False
5	rs61753303	11159521	T	ADD	471020	0.9948	-0.8347	0.4039	0.8687	5:11159521	False
5	rs59994842	11163046	C	ADD	477379	1.0090000000000001	1.0859999999999999	0.2773	0.2883	5:11163046	False
5	rs72730915	11163512	A	ADD	474540	1.0090000000000001	0.6342	0.526	0.1008	5:11163512	False
5	rs7703504	11163984	C	ADD	476864	0.9935	-1.57	0.1164	0.8845	5:11163984	False
5	rs61751831	11168770	C	ADD	475918	1.004	0.3857	0.6997	0.7915	5:11168770	False
5	Affx-25389374	11169846	T	ADD	477459	1.0070000000000001	0.4914	0.6232	0.4509	5:11169846	False
5	rs6885224	11169945	C	ADD	477126	1.0070000000000001	1.608	0.1078	0.7768	5:11169945	False
5	rs6885432	11170145	G	ADD	476191	0.9946	-0.8439	0.3987	0.495	5:11170145	False
5	rs61751823	11170298	T	ADD	476619	0.9865	-0.9226	0.3562	0.5935	5:11170298	False
5	rs72646806	11172426	C	ADD	473020	0.9939	-0.8775	0.3802	0.1834	5:11172426	False
5	rs6883143	11172736	C	ADD	476382	1.002	0.5199	0.6031	0.4362	5:11172736	False
5	rs16901347	11172773	C	ADD	474503	1.003	0.6147	0.5387	0.76	5:11172773	False	chrX	22761982-22762044	32.0	81.1	5-71	66.0	rs16901347	True
5	rs16901348	11172810	T	ADD	477392	1.046	2.9619999999999997	0.0030559999999999997	0.2044	5:11172810	False
5	rs79343447	11173936	A	ADD	476426	1.015	1.25	0.2113	0.010440000000000001	5:11173936	False
5	rs16901356	11175168	C	ADD	476855	0.9994	-0.06738999999999999	0.9463	0.3113	5:11175168	False
5	rs1018965	11175485	A	ADD	475830	0.995	-0.6574	0.511	0.6776	5:11175485	False
5	rs78081422	11177284	G	ADD	465000	0.995	-0.3379	0.7355	0.08882000000000001	5:11177284	False
5	rs16901370	11177291	G	ADD	476793	1.0	-0.004072999999999999	0.9968	0.9379	5:11177291	False
5	Affx-25390568	11178648	T	ADD	476977	1.002	0.5473	0.5842	0.9043	5:11178648	False
5	rs10062829	11179494	C	ADD	471387	0.9973	-0.5797	0.5621	0.5927	5:11179494	False
5	rs886524	11186685	A	ADD	473952	0.9977	-0.4662	0.6411	0.6104	5:11186685	False
5	rs77931394	11187344	T	ADD	430203	1.001	0.08991	0.9284	0.1158	5:11187344	False
5	rs32274	11190998	C	ADD	476871	1.004	1.022	0.3069	0.1016	5:11190998	False
5	rs2021848	11196730	T	ADD	476882	1.003	0.2925	0.7699	0.2095	5:11196730	False
5	rs61751784	11198782	G	ADD	476450	1.023	1.2919999999999998	0.1963	0.14800000000000002	5:11198782	False
5	rs32265	11198974	G	ADD	476611	0.9991	-0.217	0.8282	0.3962	5:11198974	False
5	rs61751782	11199089	G	ADD	476012	0.9824	-1.016	0.3098	0.4723	5:11199089	False
5	rs26461	11202649	T	ADD	476617	1.0	0.02998	0.9761	0.2796	5:11202649	False
5	rs76503847	11204214	T	ADD	477534	1.0070000000000001	0.3454	0.7298	0.337	5:11204214	False
5	rs75421674	11215222	T	ADD	476357	0.9768	-1.3730000000000002	0.1698	0.003814	5:11215222	False
5	rs2055142	11216085	T	ADD	477156	0.9992	-0.1052	0.9162	0.0003449	5:11216085	False
5	rs111263710	11232040	T	ADD	476640	0.9957	-0.2743	0.7838	0.1759	5:11232040	False	chrX	11873289-11873360	57.0	90.2	0-71	71.0	rs111263710	True
5	rs154717	11234229	C	ADD	475103	0.9979	-0.3351	0.7375	0.6647	5:11234229	False
5	rs28419397	11243073	G	ADD	475238	1.003	0.6668	0.5049	0.5468	5:11243073	False
5	rs32065	11249314	C	ADD	447960	1.002	0.4404	0.6596	0.2339	5:11249314	False
5	rs154722	11257274	C	ADD	476554	1.003	0.3995	0.6895	0.1122	5:11257274	False
5	rs111977218	11260248	A	ADD	477374	0.9815	-1.5390000000000001	0.1239	0.8328	5:11260248	False
5	rs79571991	11261119	A	ADD	476901	1.003	0.2795	0.7799	0.3314	5:11261119	False
5	rs74843181	11263785	C	ADD	477363	1.001	0.06613	0.9473	0.2758	5:11263785	False
5	rs16901427	11274190	A	ADD	477556	1.001	0.1339	0.8935	0.6503	5:11274190	False
5	rs418957	11281647	C	ADD	477154	0.9882	-1.158	0.2469	0.3253	5:11281647	False
5	rs56155	11282141	T	ADD	475370	0.9941	-1.266	0.2056	0.4842	5:11282141	False	chrX	39433363-39433404	33.0	90.3	12-53	41.0	rs56155	True
5	rs80253606	11285814	C	ADD	477424	0.9836	-1.136	0.2559	0.004188	5:11285814	False
5	rs116409988	11290654	T	ADD	476097	0.9987	-0.08975	0.9285	0.05198	5:11290654	False
5	rs10474916	11293094	T	ADD	476684	1.001	0.09222000000000001	0.9265	0.7782	5:11293094	False
5	rs194188	11294265	T	ADD	476754	0.9945	-1.29	0.1971	0.4174	5:11294265	False
5	rs2530215	11298223	C	ADD	476756	0.9992	-0.1873	0.8514	0.3502	5:11298223	False
5	rs6869903	11300854	C	ADD	477000	1.005	1.1320000000000001	0.2576	0.794	5:11300854	False
5	rs55654671	11300908	G	ADD	476353	1.003	0.4675	0.6401	0.7047	5:11300908	False
5	rs16901464	11301495	G	ADD	477100	1.001	0.1197	0.9047	0.4035	5:11301495	False
5	rs1465203	11301811	C	ADD	476817	1.002	0.2469	0.805	0.7645	5:11301811	False
5	rs27523	11302340	G	ADD	476432	1.001	0.1474	0.8828	0.3138	5:11302340	False
5	rs27669	11303492	T	ADD	477474	1.0070000000000001	0.9163	0.3595	0.5773	5:11303492	False
5	rs1302779	11304313	G	ADD	389943	0.9891	-1.972	0.04865	0.04096	5:11304313	False
5	rs26478	11304423	G	ADD	476477	0.9993	-0.16399999999999998	0.8697	0.2459	5:11304423	False	chrX	106647935-106647978	39.0	97.7	29-71	42.0	rs26478	True
5	rs1015493	11306627	A	ADD	476806	0.996	-0.7052	0.4807	0.672	5:11306627	False
5	rs16901472	11306983	C	ADD	475672	0.9942	-1.16	0.2459	0.2559	5:11306983	False
5	rs406309	11310423	G	ADD	476425	0.9985	-0.3403	0.7337	0.6779	5:11310423	False
5	rs32118	11313232	C	ADD	477040	1.011	2.025	0.04283	0.014419999999999999	5:11313232	False
5	rs258833	11324531	T	ADD	476481	0.9946	-1.175	0.24	0.3183	5:11324531	False
5	rs60433161	11327050	T	ADD	477011	0.9886	-1.079	0.2806	0.5166	5:11327050	False
5	rs11748294	11331230	C	ADD	414688	0.986	-1.0590000000000002	0.2895	0.03902	5:11331230	False
5	rs114557729	11332456	G	ADD	477198	1.0070000000000001	0.6793	0.49700000000000005	0.5104	5:11332456	False
5	rs32138	11335373	A	ADD	476101	1.001	0.2251	0.8219	0.9518	5:11335373	False
5	rs26012	11338423	G	ADD	476047	1.001	0.2973	0.7662	0.3118	5:11338423	False
5	rs42278	11345193	A	ADD	476734	1.006	0.6093	0.5423	0.3395	5:11345193	False
5	rs17801366	11346206	C	ADD	477027	1.012	1.107	0.2682	0.3481	5:11346206	False
5	rs17801474	11347806	C	ADD	454209	0.9982	-0.4178	0.6761	0.007772	5:11347806	False
5	rs55756643	11357700	C	ADD	471120	1.002	0.3295	0.7418	0.8099	5:11357700	False	chrX	38528235-38528298	42.0	82.2	6-71	65.0	rs55756643	True
5	rs1423493	11363645	T	ADD	475305	1.003	0.6613	0.5084	0.8807	5:11363645	False
5	rs116159544	11381626	T	ADD	477410	0.9918	-0.728	0.4666	0.5741	5:11381626	False
5	rs73742824	11381690	T	ADD	476600	1.018	0.855	0.3926	0.11199999999999999	5:11381690	False
5	rs258828	11386678	C	ADD	477012	1.01	0.5172	0.605	0.1883	5:11386678	False
5	rs258827	11387204	T	ADD	476495	0.9988	-0.1789	0.8581	0.5732	5:11387204	False
5	rs61749825	11391331	A	ADD	477631	0.9948	-0.4803	0.631	0.1668	5:11391331	False
5	rs31836	11393993	T	ADD	477671	1.02	1.005	0.315	0.9684	5:11393993	False
5	rs35375483	11394465	T	ADD	475802	0.9991	-0.1699	0.8651	0.4546	5:11394465	False
5	rs79280717	11395158	G	ADD	476399	1.001	0.2841	0.7763	0.7804	5:11395158	False
5	rs31837	11397573	A	ADD	476875	0.9990000000000001	-0.1293	0.8971	0.8582	5:11397573	False
5	rs56124608	11402480	T	ADD	475728	0.9905	-0.9311	0.3518	0.1119	5:11402480	False
5	rs13154922	11406424	C	ADD	476252	0.9997	-0.03305	0.9736	0.6042	5:11406424	False
5	rs10044218	11413046	G	ADD	476719	1.016	1.618	0.1056	0.0248	5:11413046	False
5	rs72732922	11415911	C	ADD	476529	1.003	0.1669	0.8675	0.035519999999999996	5:11415911	False
5	rs11955682	11416298	T	ADD	477381	1.01	0.7424	0.4579	0.2465	5:11416298	False
5	rs112833113	11420080	C	ADD	475580	0.9991	-0.09947	0.9208	0.052410000000000005	5:11420080	False
5	rs31884	11420721	C	ADD	475678	0.9966	-0.6759999999999999	0.4991	0.888	5:11420721	False
5	rs75368038	11422079	T	ADD	476598	1.008	0.8862	0.3755	0.2585	5:11422079	False
5	rs10513091	11423525	C	ADD	477046	0.9947	-0.9353	0.3496	0.5544	5:11423525	False
5	rs31887	11423592	C	ADD	477231	1.001	0.1478	0.8825	0.1055	5:11423592	False
5	rs10075779	11426676	C	ADD	476658	0.9948	-0.2335	0.8153	0.7581	5:11426676	False
5	rs31895	11428476	A	ADD	477299	1.005	1.141	0.2538	0.557	5:11428476	False
5	rs114374846	11430829	T	ADD	431181	1.011	0.5611	0.5747	0.0883	5:11430829	False
5	rs7711169	11433078	T	ADD	409024	0.9985	-0.1729	0.8627	0.0008414999999999999	5:11433078	False
5	rs76227238	11437611	G	ADD	477333	1.001	0.08201	0.9346	0.4859	5:11437611	False
5	rs10043414	11439549	T	ADD	472834	0.9940000000000001	-0.7986	0.4245	0.5537	5:11439549	False
5	rs31958	11452944	A	ADD	476538	0.9991	-0.2083	0.835	0.748	5:11452944	False
5	rs151120487	11460375	T	ADD	477001	1.0070000000000001	0.3855	0.6999	0.7145	5:11460375	False
5	rs10462668	11461920	G	ADD	476015	1.001	0.3014	0.7631	0.8411	5:11461920	False
5	rs56030825	11463750	A	ADD	476696	0.9954	-0.8220000000000001	0.4111	0.5411	5:11463750	False
5	rs2244828	11469640	A	ADD	476364	0.9989	-0.2717	0.7858	0.2649	5:11469640	False
5	rs168722	11480758	G	ADD	475697	0.9934	-1.595	0.1107	0.6872	5:11480758	False
5	rs7709719	11492410	T	ADD	477086	0.9949	-0.8555	0.3923	0.4509	5:11492410	False
5	rs114873563	11502799	A	ADD	477327	0.9754	-1.6030000000000002	0.1089	0.4342	5:11502799	False
5	rs114418715	11504141	C	ADD	475502	0.99	-0.6251	0.5319	0.019030000000000002	5:11504141	False
5	rs17218080	11507879	T	ADD	477576	1.0090000000000001	0.9602	0.337	0.6833	5:11507879	False
5	rs10065360	11512067	C	ADD	477119	1.006	0.8322	0.4053	0.9251	5:11512067	False
5	rs72732965	11515513	T	ADD	477335	0.9919	-0.7653	0.4441	0.032260000000000004	5:11515513	False
5	rs10077754	11517275	A	ADD	476693	1.01	1.341	0.18	0.01938	5:11517275	False
5	rs77207094	11520911	C	ADD	477517	0.9859	-0.9392	0.3476	0.2698	5:11520911	False
5	rs380177	11522238	C	ADD	474018	0.9908	-2.239	0.025169999999999998	7.576e-05	5:11522238	False
5	rs32434	11523516	G	ADD	464703	1.006	1.465	0.14300000000000002	0.2501	5:11523516	False
5	rs32436	11527108	G	ADD	474490	0.9940000000000001	-0.5317	0.5949	0.01242	5:11527108	False	chrY	28625499-28625552	43.0	90.6	0-53	53.0	rs32436	True
5	rs13160599	11529117	C	ADD	477344	0.9952	-0.9661	0.33399999999999996	0.6992	5:11529117	False
5	rs31784	11530762	T	ADD	475915	1.003	0.6958	0.4865	0.8995	5:11530762	False
5	rs72732976	11534909	C	ADD	455453	0.9814	-2.1630000000000003	0.030560000000000004	6.271e-05	5:11534909	False
5	rs32433	11537567	A	ADD	475504	1.006	0.5967	0.5507	0.9751	5:11537567	False
5	rs35110168	11538281	C	ADD	473870	0.9967	-0.6367	0.5243	0.1866	5:11538281	False
5	rs6871714	11538361	A	ADD	476495	0.9940000000000001	-1.46	0.1443	0.254	5:11538361	False
5	rs12659996	11548374	C	ADD	477380	0.9799	-1.538	0.124	0.247	5:11548374	False
5	rs72732985	11549010	A	ADD	476144	0.9824	-2.044	0.040999999999999995	0.07603	5:11549010	False
5	rs13155772	11552560	C	ADD	475426	0.9985	-0.1703	0.8648	0.3507	5:11552560	False
5	rs76168701	11558206	A	ADD	477099	1.005	0.8193	0.4126	0.3634	5:11558206	False
5	rs11750577	11560850	G	ADD	476444	1.008	1.5430000000000001	0.1228	0.026010000000000002	5:11560850	False
5	rs116816126	11564999	T	ADD	476682	1.001	0.04385	0.965	0.1063	5:11564999	False
5	rs2727607	11566665	T	ADD	476495	1.005	0.7885	0.4304	0.2012	5:11566665	False
5	rs75173132	11569298	A	ADD	477417	1.01	1.102	0.2703	0.2465	5:11569298	False
5	rs79741157	11570552	A	ADD	476958	0.9971	-0.2563	0.7977	0.2148	5:11570552	False
5	rs76246179	11576012	G	ADD	477561	0.9888	-0.7889	0.4302	0.3139	5:11576012	False
5	rs17220438	11577396	A	ADD	477012	1.0390000000000001	2.28	0.022580000000000003	0.3711	5:11577396	False
5	rs11748202	11583177	T	ADD	477251	1.025	1.325	0.1851	0.7547	5:11583177	False
5	rs2190989	11584342	C	ADD	476224	0.9969	-0.7464	0.4554	0.254	5:11584342	False
5	rs2530913	11585455	T	ADD	452428	1.003	0.467	0.6405	0.6344	5:11585455	False
5	rs2429308	11586703	T	ADD	476813	1.0	0.03005	0.976	0.9874	5:11586703	False
5	rs12153083	11588701	A	ADD	475369	0.9966	-0.7925	0.4281	0.1309	5:11588701	False
5	rs7713093	11593348	G	ADD	476693	1.004	0.9129999999999999	0.3612	0.8233	5:11593348	False
5	rs2561624	11595494	C	ADD	475995	0.9968	-0.7818	0.4344	0.2858	5:11595494	False
5	rs116377385	11597251	C	ADD	477556	0.9932	-0.3484	0.7275	0.3807	5:11597251	False
5	rs79953387	11599268	T	ADD	431466	0.9848	-1.495	0.1349	1.504e-05	5:11599268	False	chrX	5781153-5781222	49.0	84.7	1-71	70.0	rs79953387	True
5	rs62338628	11610697	A	ADD	441571	1.004	0.2817	0.7782	0.1255	5:11610697	False
5	rs75145192	11612173	T	ADD	468293	1.0070000000000001	0.4534	0.6503	0.08971	5:11612173	False
5	rs72734928	11614138	C	ADD	477537	0.9831	-1.3030000000000002	0.1926	0.2085	5:11614138	False
5	rs114026443	11617253	T	ADD	477197	0.987	-0.6703	0.5027	0.09015	5:11617253	False
5	rs116271803	11618497	A	ADD	477049	0.9840000000000001	-0.9873	0.3235	0.7603	5:11618497	False
5	rs72734931	11621072	C	ADD	477492	0.9924	-0.4691	0.639	0.1819	5:11621072	False
5	rs72734932	11629560	C	ADD	475159	0.9922	-0.9037	0.3662	0.0117	5:11629560	False
5	rs72734934	11631336	G	ADD	470123	1.006	0.4707	0.6379	0.033510000000000005	5:11631336	False
5	rs10080199	11634823	C	ADD	476322	0.9921	-0.9128	0.3613	0.1586	5:11634823	False
5	rs6859362	11635145	C	ADD	477089	0.9793	-1.4080000000000001	0.1592	0.519	5:11635145	False
5	rs34826924	11636295	A	ADD	476019	1.003	0.4485	0.6538	0.8967	5:11636295	False
5	rs1366398	11638501	G	ADD	475624	1.004	0.6067	0.544	0.5138	5:11638501	False
5	rs2561598	11641039	G	ADD	475806	0.9992	-0.1786	0.8583	0.7629	5:11641039	False
5	rs80334483	11643291	G	ADD	477358	0.985	-1.102	0.2704	0.07559	5:11643291	False
5	rs76127955	11644178	G	ADD	475020	0.9805	-1.2790000000000001	0.2007	0.0009878	5:11644178	False
5	rs2727616	11644503	C	ADD	476333	0.9962	-0.7502	0.4531	0.3844	5:11644503	False
5	rs2561606	11647338	C	ADD	475931	0.99	-0.763	0.4455	0.0010949999999999998	5:11647338	False
5	rs34592834	11647728	G	ADD	461435	1.006	0.7161	0.474	0.7407	5:11647728	False
5	rs2727621	11649929	T	ADD	474943	1.004	0.8747	0.3818	0.5679	5:11649929	False
5	rs114491793	11652051	A	ADD	477263	0.9686	-1.88	0.06015	0.9162	5:11652051	False	chrX	101866333-101866793	50.0	90.5	8-71	63.0	rs114491793	True
5	rs2727598	11666361	A	ADD	476944	1.006	0.9620000000000001	0.3361	0.1721	5:11666361	False
5	rs2561616	11673570	T	ADD	476969	1.012	1.538	0.124	0.9047	5:11673570	False
5	rs1366402	11673848	A	ADD	476905	0.9987	-0.2163	0.8288	0.7791	5:11673848	False
5	rs115515836	11676531	A	ADD	476691	1.003	0.2649	0.7911	0.8004	5:11676531	False
5	rs72734941	11699387	C	ADD	477122	0.9959	-0.2767	0.782	0.1808	5:11699387	False
5	rs71599580	11704736	A	ADD	477187	0.9897	-1.158	0.247	0.004647	5:11704736	False
5	rs77110748	11710840	A	ADD	477201	0.982	-1.228	0.2195	0.9522	5:11710840	False
5	rs5010209	11714054	A	ADD	473087	1.0	0.06254	0.9501	0.162	5:11714054	False
5	rs114222732	11714561	T	ADD	477394	0.9914	-0.575	0.5653	0.7918	5:11714561	False
5	rs116525623	11720921	A	ADD	476809	1.008	0.4923	0.6225	0.8876	5:11720921	False
5	rs13175954	11723594	A	ADD	477084	1.01	1.6219999999999999	0.1049	0.8688	5:11723594	False
5	rs114636708	11725668	C	ADD	448833	0.9969	-0.1957	0.8448	0.0011300000000000001	5:11725668	False
5	rs11954346	11731564	T	ADD	466038	1.008	1.371	0.1703	0.6233	5:11731564	False
5	rs61763023	11732733	C	ADD	476967	1.008	0.9109	0.3624	0.4222	5:11732733	False
5	rs61763022	11732794	T	ADD	477401	1.0190000000000001	1.665	0.09601	0.08575	5:11732794	False
5	rs36027106	11733221	T	ADD	477401	0.992	-0.7424	0.4578	0.3213	5:11733221	False	chrX	46535472-46535673	46.0	83.1	0-71	71.0	rs36027106	True
5	rs113513521	11736374	T	ADD	476293	1.042	2.674	0.007489	0.2436	5:11736374	False
5	rs11952405	11736524	G	ADD	476884	1.01	1.564	0.1177	0.2743	5:11736524	False
5	rs72734953	11739317	G	ADD	476810	0.9852	-1.641	0.1009	0.2513	5:11739317	False
5	rs72734956	11743865	C	ADD	477236	0.9798	-1.51	0.131	0.4715	5:11743865	False
5	rs79715619	11745759	C	ADD	475799	0.9754	-1.646	0.09983	0.9911	5:11745759	False
5	rs13154780	11750011	G	ADD	475269	1.0070000000000001	0.5541	0.5795	0.2614	5:11750011	False
5	rs74703954	11750259	G	ADD	477570	0.9913	-0.5723	0.5671	0.3682	5:11750259	False
5	rs6880540	11761990	C	ADD	475425	1.05	2.217	0.0266	2.716e-05	5:11761990	False
5	rs73047178	11775341	C	ADD	476746	0.9995	-0.03053	0.9756	0.6584	5:11775341	False
5	rs112778252	11778485	A	ADD	477532	0.9984	-0.08027000000000001	0.9359999999999999	0.1728	5:11778485	False
5	rs113787981	11780283	A	ADD	477389	1.001	0.1221	0.9028	0.3279	5:11780283	False
5	rs114084280	11787359	T	ADD	477013	1.021	1.214	0.2248	0.9301	5:11787359	False
5	rs10746549	11795270	T	ADD	476849	1.021	1.5719999999999998	0.1159	0.3445	5:11795270	False
5	rs72736617	11798488	G	ADD	476881	0.9782	-2.012	0.04423	0.8835	5:11798488	False
5	rs72736627	11803492	G	ADD	475698	0.9866	-2.2680000000000002	0.02331	0.6871	5:11803492	False
5	rs10078846	11809016	A	ADD	471810	1.0390000000000001	1.87	0.06146	1.693e-05	5:11809016	False
5	rs12655478	11809070	A	ADD	477003	1.0190000000000001	1.4340000000000002	0.1516	0.6129	5:11809070	False
5	rs61761656	11809095	G	ADD	476586	1.005	0.3179	0.7506	0.273	5:11809095	False
5	rs73064637	11814371	C	ADD	476968	1.043	1.9240000000000002	0.054360000000000006	0.33	5:11814371	False
5	rs72736648	11814702	G	ADD	475225	0.9783	-1.389	0.165	0.9137	5:11814702	False
5	rs116127119	11816618	A	ADD	477401	1.004	0.2299	0.8181	0.1157	5:11816618	False
5	rs34039063	11822748	C	ADD	470498	1.001	0.2235	0.8232	0.3663	5:11822748	False
5	rs4317320	11825332	A	ADD	476662	1.016	1.256	0.2091	0.8028	5:11825332	False
5	rs16901924	11842008	G	ADD	477265	0.9996	-0.02361	0.9812	0.1704	5:11842008	False
5	rs7733427	11843303	A	ADD	470542	0.9956	-0.9941	0.3202	0.1501	5:11843303	False
5	rs16901936	11849590	T	ADD	477211	1.005	0.3661	0.7143	0.4319	5:11849590	False
5	rs11739026	11851149	A	ADD	477458	1.006	0.3422	0.7322	0.8558	5:11851149	False
5	rs73743293	11857957	C	ADD	477162	1.013	1.025	0.3052	0.9845	5:11857957	False
5	rs6897411	11861884	G	ADD	476823	0.9971	-0.6311	0.528	0.937	5:11861884	False
5	rs12652699	11864077	C	ADD	476762	0.9971	-0.6461	0.5182	0.0826	5:11864077	False
5	rs4701924	11870554	G	ADD	476216	0.9975	-0.5335	0.5937	0.8512	5:11870554	False
5	rs55649784	11874300	T	ADD	476189	0.9653	-2.759	0.005799	0.6643	5:11874300	False
5	rs1870329	11874565	G	ADD	476604	0.9977	-0.5108	0.6095	0.2952	5:11874565	False
5	rs75208304	11878837	T	ADD	476982	0.9906	-0.5283	0.5973	0.9588	5:11878837	False
5	rs12523341	11891727	C	ADD	476302	1.005	1.042	0.2976	0.9079	5:11891727	False
5	rs79822085	11908565	G	ADD	476695	1.014	1.611	0.1071	0.7095	5:11908565	False
5	rs2061392	11908641	T	ADD	476515	1.001	0.195	0.8454	0.6084	5:11908641	False
5	rs111781415	11908731	A	ADD	475563	0.9938	-0.5192	0.6036	0.8908	5:11908731	False
5	rs13173187	11913471	G	ADD	476821	1.0090000000000001	1.493	0.1355	0.3678	5:11913471	False
5	rs1993563	11913712	G	ADD	458840	1.003	0.7173	0.4732	0.8207	5:11913712	False
5	rs7713607	11918903	T	ADD	474274	0.998	-0.4797	0.6315	0.7676	5:11918903	False
5	rs115771629	11923782	G	ADD	476672	0.9894	-0.7085	0.4786	0.6264	5:11923782	False
5	rs1379900	11930426	G	ADD	444394	0.9999	-0.01529	0.9878	0.006931999999999999	5:11930426	False
5	rs77744632	11933707	G	ADD	477438	0.9756	-1.976	0.04813	0.4946	5:11933707	False
5	rs137999280	11933833	C	ADD	477033	1.015	1.453	0.1464	0.6569	5:11933833	False
5	rs75414690	11941719	C	ADD	477520	1.021	1.4369999999999998	0.1508	0.07309	5:11941719	False
5	rs9885582	11949566	A	ADD	476472	1.0	0.0072109999999999995	0.9942	0.7957	5:11949566	False
5	rs114736666	11952419	T	ADD	476080	1.018	1.032	0.3021	0.0003929	5:11952419	False	chrX	101218419-101218489	58.0	91.5	1-71	70.0	rs114736666	True
5	rs1458480	11956711	C	ADD	475815	0.9990000000000001	-0.2312	0.8171	0.2875	5:11956711	False
5	rs79937959	11979905	G	ADD	475148	1.0070000000000001	0.8058	0.4204	0.8384	5:11979905	False
5	rs12186953	11982424	A	ADD	476782	0.9969	-0.5065	0.6125	0.09102	5:11982424	False
5	rs4642366	11982921	G	ADD	475844	1.005	0.902	0.3671	0.3048	5:11982921	False
5	rs72738551	11990994	G	ADD	475984	0.9933	-0.8974	0.3695	0.8059999999999999	5:11990994	False
5	rs11952590	12003100	A	ADD	475343	1.001	0.1531	0.8783	0.5654	5:12003100	False
5	rs62337965	12005040	C	ADD	467240	0.9994	-0.05923	0.9528	0.002059	5:12005040	False
5	rs116532968	12011074	C	ADD	474129	1.012	1.123	0.2615	0.06733	5:12011074	False
5	rs13171948	12013468	C	ADD	475681	1.001	0.3043	0.7609	0.1492	5:12013468	False
5	rs7733565	12019795	T	ADD	472071	0.9976	-0.5563	0.578	0.5275	5:12019795	False
5	rs78026674	12021274	A	ADD	477525	0.9924	-0.5442	0.5863	0.586	5:12021274	False
5	rs9312788	12021620	T	ADD	476575	1.003	0.5147	0.6067	0.6199	5:12021620	False
5	rs78871183	12034602	T	ADD	475603	1.015	1.528	0.1266	0.3882	5:12034602	False
5	Affx-25508562	12051585	T	ADD	475547	0.9875	-1.111	0.2666	0.5771	5:12051585	False
5	rs140802307	12061621	T	ADD	476978	0.9645	-2.434	0.01494	0.9589	5:12061621	False
5	rs10462688	12073185	C	ADD	476534	1.01	1.705	0.08826	0.1215	5:12073185	False
5	rs114862312	12090178	G	ADD	477147	0.9903	-0.5843	0.5589999999999999	0.1612	5:12090178	False
5	rs4479841	12105278	A	ADD	476219	0.998	-0.4838	0.6285	0.3228	5:12105278	False
5	rs78627524	12114100	G	ADD	445308	1.024	2.747	0.006013	0.005229	5:12114100	False
5	rs35188851	12116089	C	ADD	473556	1.008	1.5190000000000001	0.1287	0.2383	5:12116089	False
5	rs116629786	12119994	T	ADD	477244	1.003	0.2861	0.7748	0.1107	5:12119994	False
5	rs72731063	12121629	T	ADD	476850	1.0170000000000001	1.173	0.2408	0.9872	5:12121629	False
5	rs16902046	12141287	T	ADD	474085	0.9985	-0.3454	0.7298	0.003479	5:12141287	False
5	rs75173635	12149284	G	ADD	413309	0.9939	-0.4962	0.6198	0.00024870000000000003	5:12149284	False	chrX	76775722-76775787	54.0	92.2	0-65	65.0	rs75173635	True
5	rs13164195	12170622	T	ADD	476927	0.9879	-0.9412	0.3466	0.4133	5:12170622	False
5	rs2907281	12174985	G	ADD	473294	0.9868	-1.9380000000000002	0.052610000000000004	0.03545	5:12174985	False
5	rs2907278	12182123	G	ADD	475412	0.9964	-0.8795	0.3791	0.3521	5:12182123	False
5	rs77503578	12184609	T	ADD	476116	0.9971	-0.1895	0.8497	0.9323	5:12184609	False
5	rs114128289	12186835	C	ADD	477066	1.0090000000000001	0.5293	0.5966	0.22399999999999998	5:12186835	False
5	rs62338052	12188357	T	ADD	475884	1.013	0.7337	0.4631	0.3804	5:12188357	False
5	rs2215256	12202885	C	ADD	453651	0.9976	-0.5592	0.5760000000000001	0.08812	5:12202885	False
5	rs76601786	12227099	T	ADD	477008	0.976	-1.9580000000000002	0.05017	0.5637	5:12227099	False
5	rs35158283	12235399	G	ADD	477317	0.9962	-0.3202	0.7488	0.2782	5:12235399	False
5	rs115761112	12245521	A	ADD	477557	1.005	0.4748	0.6349	0.6939	5:12245521	False
5	rs6895888	12250536	G	ADD	476035	0.9982	-0.4233	0.6721	0.8588	5:12250536	False
5	rs4558986	12261093	C	ADD	473184	1.0070000000000001	1.083	0.2788	0.02145	5:12261093	False
5	rs113776377	12269594	C	ADD	475939	0.9997	-0.01986	0.9842	0.2432	5:12269594	False
5	rs76567959	12271443	T	ADD	477467	0.991	-0.7879999999999999	0.4307	0.581	5:12271443	False
5	rs76443645	12274679	C	ADD	473341	1.0170000000000001	1.8019999999999998	0.07157000000000001	0.5128	5:12274679	False
5	rs74944174	12274892	T	ADD	477464	0.9931	-0.5187	0.604	0.8137	5:12274892	False
5	rs16902132	12286957	C	ADD	475445	0.9798	-2.185	0.02891	0.4903	5:12286957	False
5	rs77661130	12290641	G	ADD	475719	1.014	1.301	0.1931	0.5474	5:12290641	False
5	rs10054910	12295970	T	ADD	476745	0.9991	-0.2186	0.8269	0.03963	5:12295970	False	chrX	109598015-109598061	32.0	84.8	25-71	46.0	rs10054910	True
5	rs1860238	12344379	C	ADD	476992	1.003	0.3615	0.7178	0.2058	5:12344379	False
5	rs12657630	12360031	A	ADD	411874	0.9929	-1.6019999999999999	0.1091	0.004776	5:12360031	False
5	rs112290739	12372451	G	ADD	477087	0.997	-0.2135	0.831	0.496	5:12372451	False
5	rs114072095	12376939	G	ADD	467503	0.9704	-1.5219999999999998	0.1279	0.01205	5:12376939	False
5	rs7712169	12383942	A	ADD	477324	1.014	0.9608	0.3366	0.8064	5:12383942	False	chrX	118182834-118182888	38.0	85.2	0-54	54.0	rs7712169	True
5	rs78642523	12395406	T	ADD	477016	1.014	0.9834	0.3254	0.4929	5:12395406	False
5	rs116025524	12409737	C	ADD	468505	0.9915	-0.7209	0.47100000000000003	0.0039689999999999994	5:12409737	False
5	rs4568365	12412666	C	ADD	476688	1.001	0.2671	0.7894	0.6884	5:12412666	False
5	rs57559672	12430200	C	ADD	476037	1.002	0.5760000000000001	0.5646	0.5451	5:12430200	False
5	rs32251	12459370	C	ADD	477020	0.9938	-0.5374	0.591	0.5143	5:12459370	False
5	rs12521143	12460920	A	ADD	477319	1.01	1.011	0.3122	0.1623	5:12460920	False
5	rs34433979	12480163	T	ADD	474643	0.9846	-1.8319999999999999	0.06694	0.1365	5:12480163	False
5	rs16902224	12482460	T	ADD	476704	1.002	0.354	0.7233	0.1641	5:12482460	False
5	rs78906441	12483713	G	ADD	477030	1.0090000000000001	0.6444	0.5193	0.02009	5:12483713	False
5	rs115350258	12510729	T	ADD	474940	1.003	0.2755	0.7829	0.3542	5:12510729	False	chrX	125809220-125809293	53.0	92.4	0-71	71.0	rs115350258	True
5	rs32370	12512202	A	ADD	473808	0.9965	-0.8531	0.3936	0.146	5:12512202	False	chrX	35921410-35921474	54.0	93.7	7-70	63.0	rs32370	True
5	rs114579110	12525234	G	ADD	477095	0.9574	-2.702	0.006895	0.18899999999999997	5:12525234	False
5	rs114790282	12527470	C	ADD	477432	0.9826	-1.578	0.1146	0.2803	5:12527470	False
5	rs2546916	12529167	A	ADD	470389	0.9804	-2.853	0.004337	0.01404	5:12529167	False
5	rs114359087	12537702	T	ADD	475170	1.005	0.4397	0.6601	0.1631	5:12537702	False	chrX	102836058-102836126	46.0	83.9	0-68	68.0	rs114359087	True
5	rs12332155	12538109	G	ADD	476002	1.002	0.5295	0.5964	0.7689	5:12538109	False
5	rs10045517	12563758	A	ADD	477600	0.9777	-2.2159999999999997	0.026719999999999997	0.7169	5:12563758	False
5	rs115399201	12586458	T	ADD	474363	0.9742	-2.051	0.04029	0.003952000000000001	5:12586458	False	chrX	68654946-68655000	42.0	88.9	1-55	54.0	rs115399201	True
5	rs76340335	12603488	G	ADD	475695	1.0	0.07463	0.9405	0.2815	5:12603488	False
5	rs112544624	12613941	T	ADD	476699	0.9990000000000001	-0.126	0.8997	0.5406	5:12613941	False
5	rs4702886	12616793	C	ADD	476969	1.002	0.2512	0.8017	0.6443	5:12616793	False
5	rs11748964	12623502	C	ADD	476187	1.003	0.6027	0.5467	0.5941	5:12623502	False
5	rs11133724	12636348	A	ADD	414626	1.0	0.013919999999999998	0.9889	0.5329999999999999	5:12636348	False	chrY	3617720-3617768	40.0	91.7	3-51	48.0	rs11133724	True
5	rs11748674	12644859	G	ADD	476775	0.9897	-0.9521	0.341	0.4128	5:12644859	False
5	rs79839882	12648818	A	ADD	476617	1.0	0.007765	0.9938	0.6759	5:12648818	False
5	rs73043802	12655634	A	ADD	474445	1.013	0.9922	0.3211	0.257	5:12655634	False
5	rs6887002	12662892	G	ADD	472972	0.9993	-0.1206	0.904	0.1459	5:12662892	False	chrX	84110974-84111043	53.0	88.6	0-70	70.0	rs6887002	True
5	rs75909292	12668610	A	ADD	476969	0.9987	-0.1026	0.9183	0.9864	5:12668610	False	chrX	50665544-50665584	34.0	92.5	23-63	40.0	rs75909292	True
5	rs72733294	12688926	A	ADD	477027	1.0	0.0306	0.9756	0.1151	5:12688926	False
5	rs71601425	12693150	T	ADD	476437	1.001	0.2304	0.8178	0.1425	5:12693150	False
5	rs13182649	12698832	G	ADD	473093	1.002	0.3133	0.7541	0.1055	5:12698832	False
5	rs12517965	12711765	A	ADD	476002	1.0090000000000001	0.4837	0.6286	0.7689	5:12711765	False
5	rs77682119	12725971	G	ADD	476844	0.9961	-0.2945	0.7683	0.5331	5:12725971	False
5	rs10039539	12734066	G	ADD	472733	1.001	0.1235	0.9017	0.2613	5:12734066	False
5	rs74427631	12740428	G	ADD	475730	1.006	0.5515	0.5813	0.03424	5:12740428	False
5	rs12652471	12741865	A	ADD	472007	1.011	0.7089	0.4784	0.0003116	5:12741865	False	chrX	44828930-44829389	37.0	89.4	0-61	61.0	rs12652471	True
5	rs4392619	12746289	G	ADD	476209	0.9982	-0.4215	0.6734	0.08735	5:12746289	False
5	rs4419589	12750557	C	ADD	473217	0.9988	-0.2152	0.8296	0.4535	5:12750557	False
5	rs79090704	12756311	A	ADD	477262	0.9745	-2.092	0.03642	0.2145	5:12756311	False
5	rs115516014	12759509	G	ADD	476682	1.0070000000000001	0.7178	0.4729	0.4323	5:12759509	False
5	rs4495184	12781239	T	ADD	476300	0.9929	-1.679	0.09314	0.4962	5:12781239	False
5	rs12186744	12784265	A	ADD	474257	1.003	0.4727	0.6364	0.01018	5:12784265	False
5	rs62350122	12805787	G	ADD	477425	0.9844	-2.31	0.020909999999999998	0.9009999999999999	5:12805787	False
5	rs10070663	12831177	C	ADD	477057	1.003	0.4216	0.6733	0.6262	5:12831177	False
5	rs34133735	12836913	C	ADD	476076	0.9965	-0.7915	0.4286	0.9331	5:12836913	False
5	rs17236295	12895129	A	ADD	476923	0.9976	-0.5491	0.583	0.2939	5:12895129	False
5	rs147804310	12929259	C	ADD	477193	0.991	-0.6384	0.5232	0.3714	5:12929259	False
5	rs72633502	12932132	T	ADD	477034	0.993	-0.9982	0.3182	0.9575	5:12932132	False
5	rs35694270	12945546	C	ADD	477036	1.0070000000000001	1.4080000000000001	0.1591	0.2062	5:12945546	False
5	rs34682672	12948477	T	ADD	476730	1.0170000000000001	1.091	0.2751	0.1592	5:12948477	False
5	rs62347396	12950860	T	ADD	466825	1.005	0.4218	0.6732	0.7312	5:12950860	False
5	rs2118584	12975063	T	ADD	469893	0.9990000000000001	-0.2123	0.8319	0.002379	5:12975063	False	chrX	14019427-14019463	31.0	68.6	4-61	57.0	rs2118584	True
5	rs1017452	12975187	G	ADD	475043	1.001	0.2196	0.8262	0.1159	5:12975187	False
5	rs17164190	12981176	G	ADD	476591	1.001	0.1996	0.8418	0.467	5:12981176	False
5	rs35736454	12983778	T	ADD	477095	0.9869	-1.026	0.3051	0.3647	5:12983778	False
5	rs62349280	12986860	C	ADD	476603	0.9998	-0.04421	0.9647	0.8974	5:12986860	False
5	rs13180387	13002319	T	ADD	473416	1.004	0.6037	0.5461	0.4996	5:13002319	False
5	rs17240093	13015303	G	ADD	476825	1.002	0.4708	0.6378	0.4379	5:13015303	False
5	rs2118585	13019177	C	ADD	472914	0.9985	-0.1452	0.8846	0.541	5:13019177	False
5	rs10513128	13032211	C	ADD	475133	0.9966	-0.7017	0.4828	0.1144	5:13032211	False
5	rs17253714	13032839	G	ADD	455229	1.001	0.1366	0.8913	0.08546000000000001	5:13032839	False
5	rs1438296	13038382	A	ADD	476176	1.006	0.5066	0.6125	0.03909	5:13038382	False	chrX	42225061-42225289	33.0	94.8	10-71	61.0	rs1438296	True
5	rs35058446	13051894	C	ADD	476666	0.9968	-0.6766	0.4987	0.1621	5:13051894	False
5	rs1965885	13082114	C	ADD	475410	0.9966	-0.8306	0.4062	0.2832	5:13082114	False
5	rs7719440	13110465	T	ADD	476971	1.0090000000000001	1.673	0.09437999999999999	0.1762	5:13110465	False
5	rs964787	13113565	A	ADD	476562	0.9974	-0.1817	0.8558	0.7672	5:13113565	False
5	rs1445720	13127325	A	ADD	476348	1.004	0.4483	0.654	0.648	5:13127325	False
5	rs17210133	13143764	C	ADD	476621	0.983	-1.767	0.07717	0.04172	5:13143764	False
5	rs62347063	13144325	T	ADD	475747	1.008	1.565	0.1176	0.8862	5:13144325	False
5	rs17210140	13167001	G	ADD	477168	1.004	0.2016	0.8402	0.8	5:13167001	False
5	rs17789473	13173289	C	ADD	476971	0.995	-0.7463	0.4555	0.8776	5:13173289	False
5	rs916922	13184172	G	ADD	477085	0.9997	-0.04208	0.9664	0.5202	5:13184172	False
5	rs78457261	13206179	G	ADD	476615	1.001	0.05671	0.9548	0.9426	5:13206179	False
5	rs33917334	13206589	T	ADD	471434	0.9918	-1.557	0.1195	0.02752	5:13206589	False
5	rs1445730	13213877	G	ADD	476605	0.9996	-0.05118	0.9592	0.5759	5:13213877	False
5	rs72734617	13214267	A	ADD	477649	1.014	1.2690000000000001	0.2046	0.9704	5:13214267	False
5	rs72734619	13214808	G	ADD	477113	1.001	0.1679	0.8667	0.2691	5:13214808	False
5	rs75074983	13217782	G	ADD	477030	0.9813	-1.022	0.3069	0.034730000000000004	5:13217782	False
5	rs115766488	13234726	G	ADD	475165	0.9836	-1.818	0.06912	0.9456	5:13234726	False
5	rs113466644	13239549	T	ADD	477527	1.006	0.5823	0.5604	0.4043	5:13239549	False
5	rs10066447	13242974	T	ADD	476919	1.005	1.088	0.2765	0.3965	5:13242974	False
5	rs13163486	13249445	A	ADD	476024	1.004	0.8645	0.3873	0.4708	5:13249445	False
5	rs4449525	13268478	G	ADD	476457	1.0	0.08077000000000001	0.9356	0.2967	5:13268478	False
5	rs72734664	13270013	C	ADD	477073	0.9934	-0.7421	0.45799999999999996	0.3916	5:13270013	False
5	rs72734666	13273417	A	ADD	476609	0.9932	-0.4447	0.6565	0.9427	5:13273417	False
5	rs4377703	13274310	T	ADD	476328	1.005	1.2790000000000001	0.201	0.05345	5:13274310	False
5	rs10462705	13276651	C	ADD	476159	1.001	0.1807	0.8566	0.344	5:13276651	False
5	rs72734668	13277542	T	ADD	475007	0.9983	-0.1085	0.9136	0.3889	5:13277542	False
5	rs13169762	13281103	G	ADD	474396	1.006	1.305	0.1919	0.5419	5:13281103	False
5	rs75535555	13284783	T	ADD	477256	0.9887	-1.219	0.2229	0.9167	5:13284783	False
5	rs116000037	13293326	C	ADD	464227	1.0170000000000001	0.8573	0.3913	0.00108	5:13293326	False
5	rs72738799	13305209	A	ADD	477427	1.005	0.5767	0.5641	0.9403	5:13305209	False
5	rs116578314	13306567	A	ADD	475995	1.012	1.023	0.3062	0.8236	5:13306567	False
5	rs117581757	13309349	G	ADD	476307	0.9813	-1.189	0.2343	0.6524	5:13309349	False
5	rs75813908	13325005	A	ADD	475822	0.9816	-2.1319999999999997	0.03299	0.3182	5:13325005	False
5	rs951090	13328378	C	ADD	452473	1.0070000000000001	1.306	0.1917	0.09414	5:13328378	False
5	rs75897885	13332590	C	ADD	477160	0.9766	-1.2429999999999999	0.2138	0.060110000000000004	5:13332590	False
5	rs115821255	13338508	A	ADD	465796	1.001	0.06477000000000001	0.9484	0.5077	5:13338508	False
5	rs11949898	13345141	A	ADD	475607	1.002	0.3324	0.7396	0.2629	5:13345141	False
5	rs34357960	13350715	C	ADD	476651	1.004	0.8711	0.3837	0.2249	5:13350715	False
5	rs1374087	13351937	G	ADD	476728	1.003	0.4524	0.6509999999999999	0.2322	5:13351937	False
5	rs13187272	13359394	G	ADD	475482	1.003	0.4594	0.6459999999999999	0.6857	5:13359394	False
5	rs72740937	13372479	G	ADD	476943	1.0070000000000001	0.5969	0.5505	0.7235	5:13372479	False
5	rs78261371	13377689	C	ADD	476916	0.9837	-0.8669	0.386	0.3114	5:13377689	False
5	rs882981	13379003	A	ADD	468788	0.9961	-0.4788	0.6321	0.9448	5:13379003	False
5	rs112107742	13380327	A	ADD	453487	0.9852	-1.3530000000000002	0.1761	0.389	5:13380327	False
5	rs2401797	13384463	C	ADD	477146	0.9921	-0.5138	0.6074	0.6047	5:13384463	False
5	rs985766	13394252	T	ADD	464880	1.002	0.39399999999999996	0.6936	0.2814	5:13394252	False
5	rs147027708	13394502	A	ADD	476973	0.9909	-0.9275	0.3537	0.2653	5:13394502	False
5	rs114776006	13403200	C	ADD	476342	0.9761	-2.168	0.030180000000000002	0.08329	5:13403200	False
5	rs7735905	13405410	C	ADD	471368	0.9998	-0.050230000000000004	0.9599	0.9649	5:13405410	False
5	rs16902549	13407347	C	ADD	472135	0.9832	-1.135	0.2562	0.9520000000000001	5:13407347	False
5	rs7723624	13415680	C	ADD	476977	0.9981	-0.3512	0.7254	0.5029	5:13415680	False
5	rs12517166	13435594	A	ADD	477230	0.9816	-1.55	0.1212	0.951	5:13435594	False
5	rs9312827	13436077	C	ADD	477103	1.001	0.1877	0.8511	0.8964	5:13436077	False
5	rs16902566	13436346	T	ADD	472096	1.011	0.6565	0.5115	0.5531	5:13436346	False
5	rs1373995	13455563	G	ADD	476866	1.004	0.9037	0.3662	0.8589	5:13455563	False
5	rs34458841	13463464	C	ADD	466468	0.9982	-0.3738	0.7086	0.2838	5:13463464	False
5	rs115026503	13465401	A	ADD	466366	1.013	0.8222	0.41100000000000003	0.4976	5:13465401	False
5	rs230076	13465905	T	ADD	476326	0.9988	-0.2806	0.779	0.3999	5:13465905	False
5	rs972707	13471156	G	ADD	477180	0.9961	-0.6175	0.5369	0.4431	5:13471156	False
5	rs72745152	13477768	A	ADD	477540	0.9968	-0.4837	0.6286	0.7465	5:13477768	False
5	rs116709484	13479264	C	ADD	477023	1.01	0.8194	0.4125	0.2099	5:13479264	False
5	rs6554794	13481097	A	ADD	477011	1.001	0.105	0.9164	0.8747	5:13481097	False	chrX	13874580-13874625	29.0	90.4	0-46	46.0	rs6554794	True
5	rs77691466	13490545	T	ADD	477218	0.9994	-0.09162999999999999	0.927	0.3013	5:13490545	False	chrX	16359734-16359796	52.0	92.0	0-62	62.0	rs77691466	True
5	rs230049	13498598	T	ADD	476323	0.9983	-0.4199	0.6746	0.3067	5:13498598	False
5	rs3876974	13500294	T	ADD	477479	0.9939	-0.8991	0.3686	0.06498	5:13500294	False	chrX	128431809-128431856	41.0	93.7	24-71	47.0	rs3876974	True
5	rs116794445	13502023	A	ADD	477619	1.0070000000000001	0.3474	0.7283	0.5132	5:13502023	False	chrX	143642869-143642932	37.0	80.7	0-62	62.0	rs116794445	True
5	rs3868287	13503064	G	ADD	476803	1.006	1.1909999999999998	0.2336	0.3394	5:13503064	False
5	rs17200417	13505128	C	ADD	477180	1.004	0.5788	0.5627	0.768	5:13505128	False
5	rs4702954	13510539	C	ADD	474665	0.9858	-1.193	0.2331	0.3662	5:13510539	False
5	rs72745164	13514631	T	ADD	476337	0.9945	-0.4143	0.6787	0.8863	5:13514631	False	chrX	57915945-57916030	49.0	86.0	0-71	71.0	rs72745164	True
5	rs62340071	13518119	T	ADD	476452	0.992	-0.765	0.4442	0.8817	5:13518119	False
5	rs17506826	13519075	C	ADD	476773	0.9928	-1.232	0.218	0.2469	5:13519075	False
5	rs116089668	13529694	A	ADD	477559	1.0	0.01586	0.9873	0.7381	5:13529694	False
5	rs116203754	13540464	A	ADD	477124	1.005	0.4989	0.6179	0.2059	5:13540464	False
5	rs72634793	13549440	T	ADD	477082	1.005	0.2812	0.7785	0.2332	5:13549440	False
5	rs77041185	13549754	C	ADD	477148	0.9893	-1.351	0.1766	0.7441	5:13549754	False	chrX	41831389-41831436	39.0	91.5	0-47	47.0	rs77041185	True
5	rs116810922	13573228	A	ADD	476523	1.025	1.3530000000000002	0.17600000000000002	0.2606	5:13573228	False
5	rs114564359	13573675	C	ADD	472702	1.01	0.6442	0.5194	0.00010369999999999999	5:13573675	False
5	rs233336	13593427	G	ADD	476823	0.9992	-0.1793	0.8577	0.125	5:13593427	False
5	rs115418529	13602181	G	ADD	476608	1.003	0.2183	0.8272	0.7196	5:13602181	False
5	rs13187725	13602781	G	ADD	455999	0.9994	-0.1332	0.894	0.4935	5:13602781	False
5	rs442639	13603734	A	ADD	472013	1.001	0.1642	0.8695	0.001327	5:13603734	False
5	rs613013	13605233	A	ADD	474564	1.006	0.5352	0.5925	0.4331	5:13605233	False
5	rs116060438	13606274	G	ADD	477512	0.9993	-0.04438	0.9646	0.8442	5:13606274	False
5	rs12522053	13609725	C	ADD	474239	1.001	0.2946	0.7683	0.35100000000000003	5:13609725	False
5	rs4702962	13609885	C	ADD	475592	1.014	1.591	0.1116	0.5733	5:13609885	False
5	rs17591912	13610044	A	ADD	477349	1.0090000000000001	0.7378	0.4607	0.15	5:13610044	False
5	rs443542	13610706	G	ADD	476518	1.005	1.218	0.2233	0.2499	5:13610706	False
5	rs375868	13619672	T	ADD	473634	1.005	1.251	0.2109	0.3794	5:13619672	False
5	rs1445687	13621204	C	ADD	476745	1.004	0.8132	0.4161	0.03963	5:13621204	False
5	rs1373947	13624894	C	ADD	475252	0.9902	-2.338	0.0194	0.5197	5:13624894	False
5	rs11749685	13630037	A	ADD	477075	1.003	0.2722	0.7855	0.0009396000000000001	5:13630037	False
5	rs73745624	13633967	T	ADD	471956	1.0	0.02207	0.9824	0.005783	5:13633967	False
5	rs35167605	13634868	T	ADD	476590	0.9975	-0.319	0.7497	0.9432	5:13634868	False
5	rs1373940	13635051	T	ADD	477282	1.005	1.186	0.2356	0.6529	5:13635051	False
5	rs2591215	13644304	T	ADD	476401	1.001	0.2671	0.7894	0.76	5:13644304	False
5	rs17260787	13644978	T	ADD	476805	0.9869	-1.425	0.1541	0.6721	5:13644978	False
5	rs111547729	13654014	A	ADD	477629	0.9732	-1.847	0.06473999999999999	0.7511	5:13654014	False
5	rs1867658	13655022	A	ADD	458219	1.004	0.8190000000000001	0.4128	0.2373	5:13655022	False
5	rs62341583	13656018	T	ADD	461971	1.0	0.0129	0.9897	0.439	5:13656018	False
5	rs116061214	13658140	T	ADD	477478	1.022	1.43	0.1528	0.251	5:13658140	False
5	rs185224779	13660913	G	ADD	465955	0.9889	-0.7558	0.4498	0.05416	5:13660913	False
5	rs72730632	13676982	T	ADD	476614	0.9991	-0.06612	0.9473	0.05926	5:13676982	False
5	rs1445688	13677225	G	ADD	476365	0.9938	-1.5090000000000001	0.1312	0.7036	5:13677225	False
5	rs3756674	13690171	T	ADD	477287	1.012	0.6206	0.5349	0.1753	5:13690171	False
5	rs7724291	13695831	G	ADD	476634	0.9956	-1.0659999999999998	0.2866	0.061070000000000006	5:13695831	False
5	rs1373946	13696483	T	ADD	474763	0.9991	-0.1206	0.904	0.7505	5:13696483	False
5	rs62341618	13697412	T	ADD	477549	0.9890000000000001	-0.9948	0.3198	0.033819999999999996	5:13697412	False
5	rs3734110	13701536	T	ADD	474596	0.9967	-0.8003	0.4235	0.2536	5:13701536	False
5	rs2277046	13717471	C	ADD	476241	1.001	0.171	0.8642	0.2412	5:13717471	False
5	rs30168	13719089	A	ADD	476436	1.002	0.4917	0.6229	0.4275	5:13719089	False
5	rs17203442	13721378	G	ADD	477097	0.9974	-0.4414	0.6589	0.6973	5:13721378	False
5	rs116610744	13724157	T	ADD	477059	0.9927	-0.522	0.6017	0.6778	5:13724157	False
5	rs114297787	13725688	T	ADD	477648	1.0170000000000001	1.5230000000000001	0.1276	0.7955	5:13725688	False
5	rs115542432	13729104	T	ADD	477212	1.008	0.7773	0.43700000000000006	0.9197	5:13729104	False
5	rs112936592	13734200	A	ADD	476977	0.9838	-1.676	0.09383	0.4602	5:13734200	False	chrX	97456617-97456667	41.0	89.4	20-71	51.0	rs112936592	True
5	rs17263496	13737444	A	ADD	477148	1.002	0.2588	0.7958	0.7152	5:13737444	False
5	rs7710301	13738734	T	ADD	476917	1.002	0.5543	0.5794	0.8551	5:13738734	False
5	rs2896104	13739720	G	ADD	476499	1.0	0.07975	0.9364	0.1335	5:13739720	False
5	rs35797714	13740435	T	ADD	476662	1.002	0.3056	0.7599	0.05807999999999999	5:13740435	False
5	rs6554809	13740976	T	ADD	476667	1.006	1.052	0.2928	0.8024	5:13740976	False
5	rs6881967	13741163	A	ADD	475724	1.003	0.6488	0.5165	0.5469	5:13741163	False
5	rs11958133	13741223	C	ADD	476933	1.005	0.9217	0.3567	0.1449	5:13741223	False
5	rs4701980	13742710	C	ADD	476258	1.008	1.7619999999999998	0.07799	0.6212	5:13742710	False
5	rs35551776	13749040	G	ADD	476417	1.003	0.5191	0.6037	0.968	5:13749040	False
5	rs77006295	13749103	T	ADD	477172	0.9936	-0.6627	0.5075	0.04823	5:13749103	False
5	rs6897741	13749237	T	ADD	476460	1.0	0.09045	0.9279	0.0289	5:13749237	False
5	rs35866766	13750078	A	ADD	476605	1.001	0.1601	0.8728	0.5565	5:13750078	False
5	rs115374116	13752191	T	ADD	477371	0.9993	-0.04748	0.9621	0.9441	5:13752191	False
5	rs7702944	13756790	G	ADD	476498	1.01	2.085	0.03709	0.3566	5:13756790	False
5	rs114497105	13759735	T	ADD	477359	0.9712	-1.854	0.06375	0.5031	5:13759735	False
5	rs1354187	13760721	C	ADD	476230	0.9937	-1.4609999999999999	0.1441	0.171	5:13760721	False
5	rs61016840	13761321	A	ADD	476398	0.9961	-0.6874	0.4918	0.5328	5:13761321	False
5	rs2896103	13764419	A	ADD	469340	0.9995	-0.1012	0.9194	0.2647	5:13764419	False
5	rs72732623	13769801	C	ADD	420800	0.973	-1.636	0.1019	0.7523	5:13769801	False
5	rs7715811	13769974	T	ADD	476606	0.9972	-0.6032	0.5464	0.5	5:13769974	False
5	rs10513153	13770000	T	ADD	465962	1.006	1.4480000000000002	0.1475	0.493	5:13770000	False
5	rs116760142	13776005	A	ADD	475664	0.9774	-1.561	0.1185	0.184	5:13776005	False
5	rs1502050	13779743	C	ADD	477382	0.9975	-0.5301	0.596	0.6191	5:13779743	False
5	rs115496041	13781388	C	ADD	476621	1.0270000000000001	1.5859999999999999	0.1128	0.3191	5:13781388	False
5	rs4701984	13782801	C	ADD	476130	0.9997	-0.08197	0.9347	0.1104	5:13782801	False
5	rs10513155	13788886	A	ADD	476831	1.006	1.22	0.2225	0.8864	5:13788886	False
5	rs795543	13798819	T	ADD	476772	1.001	0.1272	0.8988	0.2113	5:13798819	False
5	rs795542	13800577	T	ADD	476630	1.003	0.6932	0.4882	0.03556	5:13800577	False
5	rs114856274	13801034	C	ADD	476883	1.0	0.025769999999999998	0.9794	0.01042	5:13801034	False
5	rs17205894	13801151	C	ADD	476776	1.0090000000000001	1.219	0.223	0.3149	5:13801151	False
5	rs6869350	13805769	T	ADD	476781	1.003	0.6174	0.537	0.3138	5:13805769	False
5	rs13162963	13806118	C	ADD	477214	0.9873	-1.535	0.1247	0.3222	5:13806118	False
5	rs116643057	13806849	A	ADD	476866	1.012	0.6818	0.4954	0.3242	5:13806849	False
5	rs10078391	13811775	C	ADD	476504	1.001	0.2162	0.8289	0.1258	5:13811775	False
5	rs17265718	13817825	C	ADD	475777	0.9736	-2.739	0.0061649999999999995	0.07774	5:13817825	False
5	rs115384889	13820981	C	ADD	476050	0.9898	-1.025	0.3052	0.9336	5:13820981	False
5	rs115288944	13822879	G	ADD	454211	1.004	0.6852	0.4932	0.5052	5:13822879	False
5	rs116327345	13832698	T	ADD	429960	0.9938	-0.4832	0.629	0.7115	5:13832698	False
5	rs10058946	13836249	T	ADD	475603	1.004	0.8616	0.3889	0.4368	5:13836249	False
5	rs6868995	13839167	A	ADD	476947	0.9904	-1.755	0.07925	0.4274	5:13839167	False
5	rs895315	13844364	A	ADD	476758	1.001	0.2569	0.7973	0.9146	5:13844364	False
5	rs114374609	13844506	T	ADD	477212	0.9965	-0.3736	0.7087	0.6719	5:13844506	False
5	rs16902837	13844874	A	ADD	477035	1.001	0.1714	0.8639	0.6565	5:13844874	False
5	rs114012368	13845391	G	ADD	477229	1.018	1.145	0.2522	0.6977	5:13845391	False
5	rs795530	13850308	G	ADD	476377	1.006	1.38	0.1676	0.5710000000000001	5:13850308	False
5	rs72735023	13863398	A	ADD	476606	1.008	1.8359999999999999	0.06637	0.6773	5:13863398	False
5	rs795509	13870582	A	ADD	477436	0.9986	-0.2112	0.8328	0.3505	5:13870582	False
5	rs114790929	13872204	G	ADD	476831	1.028	1.79	0.07351	0.4555	5:13872204	False
5	rs17209452	13872304	G	ADD	476476	0.9841	-1.284	0.19899999999999998	0.8378	5:13872304	False
5	rs4701996	13872584	T	ADD	473911	1.01	1.984	0.04723	0.3383	5:13872584	False
5	rs115730612	13873437	G	ADD	476191	0.9816	-1.892	0.05853	0.5269	5:13873437	False
5	rs17275319	13874951	T	ADD	476829	0.9972	-0.3518	0.725	0.3176	5:13874951	False
5	rs1445803	13878843	T	ADD	476927	0.9988	-0.2251	0.8219	0.6764	5:13878843	False
5	rs17275618	13887631	G	ADD	476843	1.005	1.131	0.2579	0.6897	5:13887631	False
5	rs10462712	13890647	G	ADD	476731	0.9991	-0.152	0.8792	0.3717	5:13890647	False
5	rs1823039	13893024	A	ADD	474481	0.9963	-0.8854	0.3759	0.5718	5:13893024	False
5	rs4701997	13894894	T	ADD	475512	0.9961	-0.9552	0.3395	0.01255	5:13894894	False
5	rs2218515	13896659	A	ADD	476312	0.9953	-1.141	0.2537	0.9281	5:13896659	False
5	rs72735059	13898621	A	ADD	477517	1.006	0.4673	0.6403	0.2951	5:13898621	False
5	rs1530498	13902220	C	ADD	477043	0.9998	-0.04772	0.9619	0.8722	5:13902220	False
5	rs139160176	13902245	C	ADD	476648	1.01	0.6628	0.5075	0.3576	5:13902245	False
5	rs11746377	13902443	C	ADD	476665	1.0070000000000001	1.605	0.1086	0.5863	5:13902443	False
5	rs17210562	13902885	T	ADD	475808	0.9977	-0.2768	0.7819	0.2147	5:13902885	False
5	rs57268322	13905391	C	ADD	477068	1.003	0.2432	0.8078	0.2099	5:13905391	False
5	rs72634797	13905986	G	ADD	476723	0.9835	-0.8227	0.4107	0.5563	5:13905986	False	chrX	151606998-151607072	53.0	88.5	0-70	70.0	rs72634797	True
5	rs13180591	13914775	T	ADD	476640	1.003	0.7269	0.4673	0.2385	5:13914775	False
5	rs72735064	13914832	T	ADD	475040	1.003	0.3514	0.7253	0.2818	5:13914832	False
5	rs6893887	13926197	G	ADD	476860	1.0070000000000001	1.577	0.1148	0.6174	5:13926197	False	chrX	140031737-140031763	25.0	65.4	30-70	40.0	rs6893887	True
5	rs112732303	13926920	A	ADD	477651	0.9973	-0.2387	0.8114	0.3135	5:13926920	False
5	rs56077204	13927811	G	ADD	475857	1.014	1.065	0.287	0.3249	5:13927811	False
5	rs192459666	13929790	C	ADD	477357	1.006	0.3212	0.7481	0.1465	5:13929790	False
5	rs1530496	13931340	T	ADD	473785	1.008	1.641	0.1009	0.4329	5:13931340	False
5	rs983649	13933125	C	ADD	475930	0.9962	-0.9052	0.3653	0.2836	5:13933125	False
5	rs1838700	13937375	A	ADD	476463	1.0090000000000001	1.8780000000000001	0.06044	0.0268	5:13937375	False
5	rs339445	13944512	A	ADD	477298	0.9979	-0.2424	0.8085	0.5574	5:13944512	False
5	rs7737789	13949982	C	ADD	477243	0.9966	-0.4634	0.6431	0.6342	5:13949982	False
5	rs114695491	13955592	T	ADD	477574	0.9937	-0.4975	0.6188	0.595	5:13955592	False
5	rs7732407	13956043	T	ADD	469931	1.011	0.6518	0.5145	0.02383	5:13956043	False
5	rs60807240	13956732	T	ADD	477131	1.001	0.044789999999999996	0.9643	0.6627	5:13956732	False
5	rs73043322	13958840	T	ADD	475780	0.9936	-0.5449	0.5858	0.3686	5:13958840	False
5	rs10077310	13961004	A	ADD	476399	1.004	0.7776	0.4368	0.18	5:13961004	False
5	rs79036075	13965566	G	ADD	476429	0.9984	-0.09577999999999999	0.9237	0.05499	5:13965566	False
5	rs76734396	13976599	A	ADD	476023	0.9838	-1.236	0.2165	0.7857	5:13976599	False
5	rs78485483	13979730	T	ADD	477017	0.9954	-0.7456	0.4559	0.5615	5:13979730	False
5	rs10513166	13993495	G	ADD	477211	0.9941	-0.7356	0.462	0.5864	5:13993495	False
5	rs2591543	13993653	C	ADD	476695	0.9911	-1.9980000000000002	0.04575	0.1848	5:13993653	False
5	rs76944037	13994430	T	ADD	476985	0.9989	-0.1109	0.9117	0.2924	5:13994430	False
5	rs11954583	13995824	C	ADD	475658	1.013	1.416	0.1567	0.01195	5:13995824	False
5	rs370254	14005661	G	ADD	476181	0.9909	-1.9609999999999999	0.049839999999999995	0.5444	5:14005661	False
5	rs75120643	14010422	G	ADD	474008	1.013	1.317	0.1879	0.5412	5:14010422	False
5	rs10073838	14014256	A	ADD	476282	1.005	1.072	0.2835	0.3647	5:14014256	False
5	rs4701595	14017651	A	ADD	475522	1.0070000000000001	1.6230000000000002	0.1047	0.023119999999999998	5:14017651	False
5	rs7702277	14020756	T	ADD	476155	1.006	1.33	0.1835	0.6322	5:14020756	False
5	rs2919644	14023329	C	ADD	476834	0.9804	-3.59	0.0003312	0.1308	5:14023329	False
5	rs72736959	14027376	G	ADD	476795	0.9559	-2.256	0.02408	0.4084	5:14027376	False
5	rs114220482	14028425	C	ADD	475598	0.9902	-1.1079999999999999	0.2679	0.6021	5:14028425	False
5	rs12652154	14033270	G	ADD	474848	1.003	0.7116	0.4767	0.8466	5:14033270	False
5	rs343871	14034465	A	ADD	476891	0.9608	-3.0060000000000002	0.002648	0.09164	5:14034465	False
5	rs6869875	14034649	G	ADD	477003	1.003	0.2198	0.826	0.3736	5:14034649	False	chrX	35028871-35028937	56.0	92.5	5-71	66.0	rs6869875	True
5	rs16903033	14035757	A	ADD	423907	0.9933	-1.057	0.2906	0.1378	5:14035757	False
5	rs114733836	14035765	A	ADD	477517	1.018	1.125	0.2605	0.843	5:14035765	False
5	rs13169147	14036005	T	ADD	477332	0.9962	-0.5661	0.5713	0.7026	5:14036005	False
5	rs12186457	14036509	T	ADD	475330	1.006	1.3840000000000001	0.1663	0.2474	5:14036509	False
5	rs6889677	14039647	T	ADD	476984	1.016	2.728	0.006367	0.5692	5:14039647	False
5	rs17228994	14042376	C	ADD	476214	0.9977	-0.3894	0.6970000000000001	0.6985	5:14042376	False
5	rs11955747	14046344	G	ADD	474133	0.9973	-0.6575	0.5108	0.6134	5:14046344	False
5	rs72739043	14046672	C	ADD	476736	0.9916	-0.6899	0.4903	0.007884	5:14046672	False
5	rs339955	14049234	A	ADD	477045	1.01	1.087	0.2772	0.7069	5:14049234	False
5	rs7718021	14053676	G	ADD	476417	1.002	0.5612	0.5747	0.6024	5:14053676	False	chrY	5344682-5344736	44.0	90.8	17-71	54.0	rs7718021	True
5	rs1960477	14056814	A	ADD	472535	0.9988	-0.1976	0.8434	0.4582	5:14056814	False
5	rs697551	14059292	C	ADD	470983	1.004	0.9187	0.3583	0.2062	5:14059292	False
5	rs4702015	14060165	T	ADD	471726	1.006	1.2990000000000002	0.1941	0.9536	5:14060165	False
5	rs399712	14061184	G	ADD	477502	1.012	1.446	0.1481	0.00018109999999999998	5:14061184	False
5	rs116459143	14063503	A	ADD	466508	1.005	0.3922	0.6949	0.002771	5:14063503	False	chrX	41680631-41680683	35.0	86.0	0-50	50.0	rs116459143	True
5	rs17295893	14072258	A	ADD	475588	0.9948	-0.9627	0.3357	0.6178	5:14072258	False
5	rs697550	14072453	G	ADD	475956	0.9945	-0.9374	0.3485	0.5695	5:14072453	False
5	rs11950893	14074488	C	ADD	477466	0.9964	-0.5578	0.5770000000000001	0.7728	5:14074488	False
5	rs17230252	14074555	G	ADD	467397	1.011	1.881	0.05993	0.5747	5:14074555	False
5	rs11133781	14075268	G	ADD	477066	0.9926	-0.9848	0.3247	0.4791	5:14075268	False
5	rs392421	14077685	C	ADD	476530	0.9974	-0.5965	0.5508	0.3094	5:14077685	False
5	rs11959463	14078871	A	ADD	477083	0.9966	-0.648	0.517	0.003106	5:14078871	False
5	rs114921340	14079921	A	ADD	475492	1.013	1.169	0.2424	0.6699	5:14079921	False
5	rs7712859	14082966	T	ADD	415644	0.9974	-0.5818	0.5607	0.009455	5:14082966	False
5	rs616475	14083780	A	ADD	476517	1.005	1.188	0.2348	0.1381	5:14083780	False
5	rs115272603	14085858	A	ADD	477493	1.0090000000000001	0.72	0.4715	0.723	5:14085858	False
5	rs72740352	14087358	T	ADD	477493	0.988	-1.2	0.2302	0.6429	5:14087358	False
5	rs79329941	14089261	C	ADD	477245	0.9942	-0.4181	0.6759	0.1915	5:14089261	False
5	rs1992368	14092977	A	ADD	477469	0.995	-0.5941	0.5525	0.6542	5:14092977	False
5	rs6896801	14097292	A	ADD	475689	1.0	0.1061	0.9155	0.7693	5:14097292	False	chrX	39466584-39466632	37.0	82.7	21-71	50.0	rs6896801	True
5	rs62344594	14099252	T	ADD	477525	0.9892	-0.9729	0.3306	0.5097	5:14099252	False
5	rs446989	14106171	A	ADD	476651	0.9956	-0.8717	0.3834	0.4738	5:14106171	False
5	rs163825	14111261	G	ADD	476214	1.002	0.4156	0.6777	0.99	5:14111261	False
5	rs76489689	14112457	A	ADD	477545	1.0070000000000001	0.8719	0.3833	0.7	5:14112457	False
5	rs13190065	14113591	G	ADD	472244	0.9995	-0.1145	0.9089	0.5845	5:14113591	False
5	rs17231839	14115233	A	ADD	477037	0.9885	-1.463	0.1435	0.3099	5:14115233	False
5	rs114700046	14116905	C	ADD	477321	1.0190000000000001	1.8719999999999999	0.06117	0.3623	5:14116905	False
5	rs78947065	14117594	A	ADD	477299	1.01	0.5351	0.5926	0.9826	5:14117594	False
5	rs393418	14118305	A	ADD	472959	0.9957	-1.026	0.305	0.1348	5:14118305	False
5	rs252217	14118565	G	ADD	476277	0.9964	-0.8735	0.3824	0.2788	5:14118565	False
5	rs39965	14119696	A	ADD	477577	1.001	0.08561	0.9318	0.271	5:14119696	False
5	rs74935637	14119796	T	ADD	476098	0.996	-0.3917	0.6953	0.6206	5:14119796	False
5	rs75431591	14121847	G	ADD	464754	0.9961	-0.3603	0.7186	0.5965	5:14121847	False
5	rs153192	14124746	C	ADD	476823	0.9914	-1.6130000000000002	0.1067	0.3191	5:14124746	False
5	rs13184751	14149525	C	ADD	476008	0.9981	-0.4044	0.6859999999999999	0.317	5:14149525	False
5	rs35275691	14159643	A	ADD	477662	1.005	0.3891	0.6972	0.5126	5:14159643	False
5	rs32596	14163792	C	ADD	474898	0.9935	-1.395	0.163	0.9926	5:14163792	False
5	rs32595	14164260	A	ADD	476187	1.004	0.8635	0.3878	0.3399	5:14164260	False
5	rs72740400	14168911	T	ADD	476957	1.006	0.8539	0.3932	0.5986	5:14168911	False
5	rs16903257	14175926	T	ADD	477005	1.0090000000000001	0.5673	0.5705	0.6624	5:14175926	False
5	rs115276939	14175929	A	ADD	476764	0.9914	-0.5231	0.6009	0.6119	5:14175929	False
5	rs76952064	14176029	C	ADD	474792	1.008	0.6967	0.486	0.3759	5:14176029	False
5	rs77004936	14177354	C	ADD	476212	0.9996	-0.0303	0.9758	0.9105	5:14177354	False
5	rs13184670	14179321	T	ADD	457352	0.9902	-1.629	0.1033	0.2744	5:14179321	False
5	rs116699577	14188001	T	ADD	475257	1.0270000000000001	1.973	0.048510000000000005	0.2302	5:14188001	False
5	rs26291	14188684	A	ADD	471326	0.9979	-0.4336	0.6646	0.4337	5:14188684	False
5	rs72742586	14195388	G	ADD	466053	1.012	1.705	0.08812	0.02682	5:14195388	False
5	rs17319023	14200433	T	ADD	477584	1.005	0.4062	0.6846	0.044239999999999995	5:14200433	False
5	rs77137402	14204922	G	ADD	476738	1.004	0.302	0.7627	0.125	5:14204922	False
5	rs74466976	14211169	A	ADD	477469	0.9861	-0.9607	0.3367	0.3563	5:14211169	False
5	rs26114	14213764	T	ADD	476944	0.9946	-1.167	0.2432	0.1829	5:14213764	False
5	rs62346562	14217041	A	ADD	475161	1.0070000000000001	0.6977	0.4853	0.052660000000000005	5:14217041	False
5	rs42734	14219181	A	ADD	477604	1.001	0.0789	0.9371	0.07768	5:14219181	False
5	rs80027557	14234646	G	ADD	477187	0.9927	-0.6516	0.5147	0.4175	5:14234646	False
5	rs17241452	14234796	T	ADD	476998	0.9904	-0.7024	0.4824	0.3941	5:14234796	False
5	rs58465394	14238243	T	ADD	477040	0.9926	-1.546	0.122	0.1926	5:14238243	False
5	rs11133784	14239606	T	ADD	475852	1.008	1.83	0.06727999999999999	0.919	5:14239606	False
5	rs75322190	14246945	T	ADD	468014	1.016	0.7777	0.4368	0.2175	5:14246945	False
5	rs75009040	14259942	A	ADD	477312	0.9855	-1.662	0.09642	0.8086	5:14259942	False
5	rs77824331	14260441	G	ADD	476468	1.003	0.2447	0.8067	0.062279999999999995	5:14260441	False
5	rs77239684	14265029	T	ADD	475532	1.0	-0.002045	0.9984	0.052320000000000005	5:14265029	False
5	rs55664610	14270947	T	ADD	477251	1.013	0.7555	0.4499	0.8188	5:14270947	False
5	rs115698988	14276375	A	ADD	476887	0.9837	-1.321	0.1864	0.8318	5:14276375	False
5	rs773702	14284628	G	ADD	476587	0.9994	-0.1185	0.9057	0.8755	5:14284628	False
5	rs62346589	14299819	G	ADD	477115	1.0070000000000001	0.544	0.5864	0.5115	5:14299819	False
5	rs774154	14307697	A	ADD	477016	0.9989	-0.09683	0.9229	0.635	5:14307697	False
5	rs165083	14314138	A	ADD	418558	0.9964	-0.6285	0.5297	0.01515	5:14314138	False
5	rs71614083	14319374	A	ADD	474773	0.9833	-1.3	0.1935	0.2058	5:14319374	False
5	rs77982380	14323015	A	ADD	477021	1.003	0.3403	0.7336	0.2516	5:14323015	False
5	rs80065798	14328368	G	ADD	476296	0.9998	-0.019209999999999998	0.9847	0.2231	5:14328368	False
5	rs116032145	14335342	G	ADD	465884	0.9809	-1.2229999999999999	0.2214	0.8126	5:14335342	False
5	rs76812736	14343242	G	ADD	477045	0.9895	-0.9378	0.3484	0.872	5:14343242	False
5	rs55691481	14343958	G	ADD	474955	0.9994	-0.08655	0.9309999999999999	0.3154	5:14343958	False	chrX	21266999-21267060	43.0	75.0	0-67	67.0	rs55691481	True
5	rs476930	14352595	G	ADD	476624	0.9911	-1.633	0.1024	0.8283	5:14352595	False	chrY	20062152-20062467	29.0	96.8	2-50	48.0	rs476930	True
5	rs13160659	14353023	A	ADD	476846	1.0	0.01916	0.9847	0.8855	5:14353023	False
5	rs72748211	14365641	T	ADD	477591	0.9921	-0.6835	0.4943	0.9742	5:14365641	False
5	rs115121042	14366904	T	ADD	477576	0.9894	-0.65	0.5157	0.7776	5:14366904	False
5	rs116225615	14369425	T	ADD	476978	1.021	1.858	0.06319	0.4192	5:14369425	False
5	rs60892841	14373899	A	ADD	477061	1.01	1.04	0.2984	0.4157	5:14373899	False
5	rs112169494	14376951	G	ADD	476603	1.011	1.3730000000000002	0.1697	0.7854	5:14376951	False
5	rs10065203	14393621	T	ADD	475940	1.002	0.5288	0.5969	0.07695	5:14393621	False
5	rs378369	14394611	G	ADD	475137	1.0	0.05994	0.9522	0.6211	5:14394611	False
5	rs13187884	14411172	A	ADD	477586	0.9956	-0.3249	0.7453	0.631	5:14411172	False
5	rs17306809	14414441	T	ADD	475795	0.9814	-2.154	0.03123	0.2332	5:14414441	False
5	rs116791607	14415073	G	ADD	476308	1.0	0.01916	0.9847	0.4475	5:14415073	False
5	rs6883134	14415590	G	ADD	476914	0.9995	-0.06166	0.9508	0.8294	5:14415590	False
5	rs116253175	14419042	A	ADD	476261	1.0190000000000001	1.3780000000000001	0.1681	0.5344	5:14419042	False
5	rs80216030	14421232	A	ADD	476506	1.002	0.1293	0.8971	0.5166	5:14421232	False
5	rs358753	14426611	C	ADD	475975	1.005	1.256	0.2091	0.02743	5:14426611	False
5	rs3891267	14431982	C	ADD	477498	0.9835	-1.147	0.2515	0.8475	5:14431982	False
5	rs77290134	14435165	T	ADD	469781	1.002	0.1578	0.8746	0.8435	5:14435165	False
5	rs27110	14451047	A	ADD	476794	1.0070000000000001	1.2919999999999998	0.1964	0.7909999999999999	5:14451047	False
5	rs17500759	14465355	T	ADD	475022	1.003	0.4215	0.6734	0.8272	5:14465355	False
5	rs26185	14468448	A	ADD	477140	1.012	0.8947	0.371	0.804	5:14468448	False
5	rs115921032	14468550	A	ADD	477236	0.9918	-0.5534	0.58	0.1331	5:14468550	False
5	rs32531	14474678	C	ADD	477068	1.0	0.030289999999999997	0.9758	0.07789	5:14474678	False
5	rs40490	14476968	T	ADD	476329	1.006	0.8313	0.4058	0.4758	5:14476968	False
5	rs6882373	14478601	A	ADD	477447	0.9988	-0.1377	0.8905	0.9796	5:14478601	False
5	rs114773725	14493377	G	ADD	472764	0.9861	-0.9687	0.3327	0.2481	5:14493377	False
5	rs75539485	14494470	T	ADD	435923	0.9887	-1.064	0.2873	0.3182	5:14494470	False	chrX	134362938-134362998	45.0	78.2	0-71	71.0	rs75539485	True
5	rs62345876	14497249	T	ADD	476648	1.003	0.2462	0.8056	0.1654	5:14497249	False
5	rs114610013	14499773	G	ADD	475920	0.996	-0.3313	0.7404	0.2273	5:14499773	False
5	rs6887680	14500588	C	ADD	458836	0.9975	-0.5219	0.6017	0.9378	5:14500588	False
5	rs56112380	14505677	T	ADD	476664	1.024	1.172	0.24100000000000002	0.2576	5:14505677	False
5	rs60309711	14507602	G	ADD	476577	0.9977	-0.1416	0.8874	0.05197	5:14507602	False
5	rs26086	14507905	G	ADD	475995	1.006	0.9417	0.3464	0.4183	5:14507905	False
5	rs62345882	14512805	T	ADD	475485	1.001	0.06507	0.9481	0.4485	5:14512805	False	chrX	64850851-64850891	26.0	82.5	31-71	40.0	rs62345882	True
5	rs32811	14517076	G	ADD	477227	1.005	0.821	0.4117	0.2614	5:14517076	False
5	rs32810	14517637	A	ADD	476220	1.003	0.4942	0.6212	0.6613	5:14517637	False
5	rs32809	14517735	C	ADD	476070	0.9972	-0.6759	0.4991	0.82	5:14517735	False
5	rs32802	14521747	C	ADD	476609	0.9963	-0.8894	0.3738	0.807	5:14521747	False
5	rs74965760	14522886	T	ADD	477636	0.9729	-2.2319999999999998	0.0256	0.209	5:14522886	False
5	rs41364646	14522975	A	ADD	475931	1.008	0.9674	0.3333	0.029269999999999997	5:14522975	False
5	rs62345892	14525447	G	ADD	477489	0.9790000000000001	-1.433	0.152	0.047580000000000004	5:14525447	False
5	rs77063984	14528937	T	ADD	476680	0.9963	-0.3858	0.6996	0.6044	5:14528937	False
5	rs26208	14530993	C	ADD	477468	1.002	0.2305	0.8177	0.4145	5:14530993	False
5	rs10074504	14531466	G	ADD	476899	0.9961	-0.7156	0.4743	0.2565	5:14531466	False
5	rs6866243	14532184	T	ADD	476232	0.9995	-0.1161	0.9075	0.4286	5:14532184	False
5	rs76517257	14535216	T	ADD	477667	1.011	0.9991	0.3178	0.4574	5:14535216	False
5	rs40297	14543201	T	ADD	476306	0.9992	-0.1824	0.8553	0.04608	5:14543201	False
5	rs56251449	14543321	G	ADD	476898	1.01	1.217	0.2237	0.6336	5:14543321	False
5	rs7448492	14545832	G	ADD	476927	0.9966	-0.5976	0.5501	0.8023	5:14545832	False
5	rs408042	14546241	T	ADD	476154	0.9994	-0.1326	0.8945	0.9121	5:14546241	False
5	rs12660000	14546417	T	ADD	477296	1.001	0.1915	0.8481	0.5876	5:14546417	False
5	rs112900742	14551105	G	ADD	477611	0.9991	-0.07786	0.9379	0.3616	5:14551105	False
5	rs152535	14558376	G	ADD	477088	0.9917	-1.5659999999999998	0.1172	0.7543	5:14558376	False	chrX	16723678-16723753	49.0	88.9	6-71	65.0	rs152535	True
5	rs250187	14558992	A	ADD	477062	0.9962	-0.3568	0.7212	0.1153	5:14558992	False
5	rs3913477	14562096	T	ADD	476916	0.9903	-2.164	0.03046	0.3442	5:14562096	False
5	rs72730895	14562640	C	ADD	476986	0.9777	-1.432	0.1521	0.5924	5:14562640	False
5	rs17307347	14563425	C	ADD	476520	1.001	0.1253	0.9002	0.01299	5:14563425	False
5	rs10447188	14564064	T	ADD	476491	1.006	0.6811	0.4958	0.08625	5:14564064	False
5	rs32634	14566837	G	ADD	475980	1.003	0.7892	0.43	0.2571	5:14566837	False	chrX	74129454-74129525	49.0	84.6	0-71	71.0	rs32634	True
5	rs13172252	14578366	T	ADD	474292	1.004	0.4037	0.6865	0.6175	5:14578366	False
5	rs152787	14578546	T	ADD	477067	1.0070000000000001	1.251	0.21100000000000002	0.04375	5:14578546	False
5	rs152642	14578799	G	ADD	476742	1.0070000000000001	1.071	0.2841	0.1399	5:14578799	False
5	rs17307658	14584402	G	ADD	477002	1.001	0.1442	0.8853	0.4535	5:14584402	False
5	rs7718540	14591004	G	ADD	476555	1.004	0.696	0.4864	0.9888	5:14591004	False
5	rs17248579	14594377	C	ADD	467416	0.9931	-1.459	0.1445	0.01047	5:14594377	False
5	rs42411	14604105	G	ADD	474268	1.005	0.5583	0.5766	0.8993	5:14604105	False
5	rs31974	14606973	G	ADD	474596	0.9979	-0.2834	0.7769	0.36200000000000004	5:14606973	False
5	rs16903574	14610309	G	ADD	449568	0.9979	-0.2713	0.7861	0.8367	5:14610309	False
5	rs17362465	14616085	T	ADD	476116	1.0090000000000001	1.28	0.2005	0.9903	5:14616085	False
5	rs73046737	14616234	C	ADD	477034	1.0070000000000001	1.1059999999999999	0.2688	0.8729	5:14616234	False
5	rs72732705	14621373	G	ADD	476893	0.9974	-0.1343	0.8932	0.3017	5:14621373	False
5	rs6895973	14621711	A	ADD	476799	1.001	0.2916	0.7706	0.1217	5:14621711	False
5	rs31868	14637272	T	ADD	476949	1.002	0.2996	0.7645	0.2719	5:14637272	False
5	rs79697745	14637466	T	ADD	477387	1.014	0.9373	0.3486	0.6511	5:14637466	False
5	rs25943	14648689	C	ADD	476069	1.006	1.1	0.2714	0.1408	5:14648689	False
5	rs114073778	14665496	G	ADD	476579	1.0090000000000001	0.5821	0.5605	0.9434	5:14665496	False
5	rs16903631	14673696	T	ADD	476378	0.997	-0.4574	0.6474	0.2978	5:14673696	False
5	rs17363494	14679972	C	ADD	476991	0.9963	-0.7398	0.4594	0.3068	5:14679972	False
5	rs25941	14680451	T	ADD	475563	0.9996	-0.04552	0.9637	0.6498	5:14680451	False
5	rs114024513	14685469	G	ADD	474857	0.9993	-0.06246	0.9502	0.6779999999999999	5:14685469	False
5	rs78486128	14690667	A	ADD	463174	1.001	0.08692000000000001	0.9307	0.1106	5:14690667	False
5	rs17363829	14693398	T	ADD	477426	1.02	1.9969999999999999	0.04585	0.008781	5:14693398	False
5	rs34014677	14703822	C	ADD	476949	0.9947	-0.3465	0.7290000000000001	0.4673	5:14703822	False
5	rs25992	14707600	C	ADD	477080	0.9961	-0.4947	0.6208	0.898	5:14707600	False	chrX	138724144-138724177	25.0	70.4	9-50	41.0	rs25992	True
5	rs192753009	14710726	A	ADD	473017	0.9905	-0.6459999999999999	0.5183	0.1252	5:14710726	False
5	rs56382031	14711870	T	ADD	470374	0.9957	-0.5031	0.6149	0.7474	5:14711870	False
5	rs58936946	14712030	G	ADD	476633	1.008	1.2229999999999999	0.2212	0.9422	5:14712030	False
5	rs10491477	14715140	G	ADD	477334	0.9932	-0.8184	0.4131	0.8045	5:14715140	False
5	rs77484741	14716007	C	ADD	476828	0.9944	-0.6696	0.5031	0.19899999999999998	5:14716007	False
5	rs116398638	14719243	T	ADD	472458	1.018	1.183	0.2369	0.07921	5:14719243	False
5	rs10060885	14724089	C	ADD	476933	1.008	0.49	0.6241	0.6271	5:14724089	False
5	rs1021775	14728296	G	ADD	477017	0.9959	-0.7952	0.4265	0.7919	5:14728296	False
5	rs75510608	14731461	A	ADD	476560	0.9967	-0.3747	0.7079	0.642	5:14731461	False
5	rs72732793	14732660	C	ADD	476879	1.003	0.5733	0.5665	0.987	5:14732660	False
5	rs10475024	14733151	A	ADD	477367	1.013	0.6172	0.5371	0.415	5:14733151	False
5	rs111686785	14738965	G	ADD	477473	1.003	0.2934	0.7692	0.691	5:14738965	False
5	rs16903680	14741048	T	ADD	477234	0.9874	-1.198	0.2308	0.1137	5:14741048	False
5	rs153929	14743549	C	ADD	476786	0.9962	-0.7764	0.4375	0.6302	5:14743549	False
5	rs697566	14745504	C	ADD	475973	0.9956	-0.9348	0.3499	0.1209	5:14745504	False
5	rs2004699	14746184	A	ADD	477658	1.002	0.1953	0.8451	0.4693	5:14746184	False
5	rs72732802	14749226	A	ADD	417922	0.9834	-1.16	0.2461	0.5236	5:14749226	False
5	rs13152887	14752563	G	ADD	476824	1.006	0.6576	0.5108	0.06406	5:14752563	False
5	rs17250977	14753745	G	ADD	476209	1.006	0.6078	0.5434	0.4174	5:14753745	False
5	rs1697124	14755632	C	ADD	476390	1.001	0.1504	0.8805	0.3752	5:14755632	False
5	rs4701616	14760607	C	ADD	474926	1.002	0.5758	0.5648	0.007363	5:14760607	False
5	rs11747945	14761676	G	ADD	476721	1.002	0.3829	0.7018	0.2458	5:14761676	False
5	rs10475028	14763229	A	ADD	477410	0.9815	-1.2830000000000001	0.1994	0.033319999999999995	5:14763229	False
5	rs76549217	14768766	T	ADD	477642	1.011	0.9447	0.3448	0.3251	5:14768766	False
5	rs73048890	14769075	T	ADD	476792	0.9984	-0.2124	0.8318	0.9132	5:14769075	False
5	rs17251667	14769103	A	ADD	476851	1.004	0.6852	0.4932	0.08036	5:14769103	False
5	rs116017108	14773317	A	ADD	468008	1.024	1.3780000000000001	0.1682	0.9226	5:14773317	False
5	rs28005	14788025	C	ADD	469518	1.002	0.4414	0.6589	0.8459	5:14788025	False
5	rs7703719	14788439	T	ADD	476829	1.004	0.7566	0.4493	0.9620000000000001	5:14788439	False
5	rs31932	14788480	G	ADD	439831	0.9931	-0.6354	0.5251	0.000356	5:14788480	False
5	rs75615580	14794353	A	ADD	477441	1.0070000000000001	0.5923	0.5537	0.8589	5:14794353	False
5	rs879253	14794868	C	ADD	476914	1.003	0.7834	0.4334	0.5179	5:14794868	False
5	rs61742681	14797829	T	ADD	476876	0.9946	-0.4267	0.6696	0.8327	5:14797829	False
5	rs10066322	14800676	A	ADD	477025	1.0	0.07056	0.9437	0.6585	5:14800676	False	chrX	48022540-48022611	35.0	74.7	0-71	71.0	rs10066322	True
5	rs4702054	14804735	T	ADD	474280	1.0	0.02259	0.982	0.4221	5:14804735	False
5	rs62355975	14807134	G	ADD	477430	0.9916	-0.4195	0.6749	0.2196	5:14807134	False
5	rs13164197	14807737	A	ADD	477009	1.013	1.0979999999999999	0.2723	0.3183	5:14807737	False
5	rs31916	14814883	G	ADD	476713	0.9967	-0.7221	0.4702	0.7985	5:14814883	False
5	rs26306	14815699	G	ADD	476498	0.9959	-1.003	0.3158	0.4013	5:14815699	False
5	rs36119939	14816908	A	ADD	477335	0.9687	-2.53	0.01142	0.5136	5:14816908	False
5	rs17252590	14817115	G	ADD	477480	1.006	0.6099	0.5419	0.08176	5:14817115	False
5	rs56222699	14822370	G	ADD	475777	1.002	0.1645	0.8693	0.1724	5:14822370	False
5	rs115379285	14831997	C	ADD	475399	1.011	0.8149	0.4151	0.6173	5:14831997	False
5	Affx-36909095	14838822	T	ADD	477341	1.025	1.4280000000000002	0.1534	0.1963	5:14838822	False
5	rs61394862	14851094	T	ADD	475345	0.9957	-0.9196	0.3578	0.8957	5:14851094	False
5	rs78305620	14852931	T	ADD	476586	0.9928	-0.8676	0.3856	0.3548	5:14852931	False
5	rs11133798	14854510	T	ADD	464933	1.003	0.4185	0.6756	0.0003827	5:14854510	False
5	rs55954907	14855485	G	ADD	476603	0.995	-1.1640000000000001	0.2446	0.7854	5:14855485	False
5	rs3006070	14858494	T	ADD	474978	1.003	0.8262	0.4087	0.858	5:14858494	False
5	rs10866508	14858523	G	ADD	476627	1.001	0.1335	0.8938	0.1081	5:14858523	False
5	rs2921600	14860723	G	ADD	476539	1.004	0.9436	0.3454	0.3637	5:14860723	False
5	rs2250599	14861214	A	ADD	477046	0.9999	-0.009192	0.9927	0.1278	5:14861214	False
5	rs59371539	14866122	T	ADD	476344	1.008	1.232	0.2178	0.006977	5:14866122	False
5	rs3006069	14869709	G	ADD	476681	0.9969	-0.7605	0.447	0.03949	5:14869709	False
5	rs76781428	14877989	G	ADD	467824	1.011	1.527	0.1269	0.07689	5:14877989	False
5	rs16903726	14880885	T	ADD	477372	0.9918	-0.7581	0.4484	0.5273	5:14880885	False
5	rs114523746	14880972	T	ADD	477368	0.9832	-1.036	0.3001	0.2344	5:14880972	False
5	rs835149	14881102	G	ADD	476795	1.0070000000000001	0.7779	0.4367	0.3574	5:14881102	False
5	rs115833513	14885235	A	ADD	477610	1.0170000000000001	1.585	0.113	0.2379	5:14885235	False
5	rs835142	14887956	C	ADD	475871	0.9987	-0.3145	0.7531	0.5323	5:14887956	False
5	rs35467267	14890783	CA	ADD	475891	1.001	0.1245	0.9009999999999999	0.5302	5:14890783	False
5	rs35397095	14893904	T	ADD	477167	1.013	1.205	0.2283	0.2841	5:14893904	False
5	rs78617922	14896794	C	ADD	477176	1.0070000000000001	0.4135	0.6792	0.4214	5:14896794	False	chrX	2963281-2963339	40.0	84.5	13-71	58.0	rs78617922	True
5	rs2441021	14902587	T	ADD	475933	1.001	0.2201	0.8258	0.8808	5:14902587	False
5	rs72736536	14902854	T	ADD	477447	1.002	0.1691	0.8657	0.7784	5:14902854	False
5	rs73066903	14903496	A	ADD	476985	0.9511	-2.622	0.008743	0.06989	5:14903496	False	chrY	14446442-14446485	35.0	90.7	0-43	43.0	rs73066903	True
5	rs116609037	14905470	G	ADD	477435	0.9823	-0.9173	0.359	0.058589999999999996	5:14905470	False
5	rs3006058	14906609	C	ADD	476809	1.0	0.05989	0.9522	0.9125	5:14906609	False
5	rs17267245	14907962	C	ADD	477357	0.9938	-0.6859999999999999	0.4927	0.3217	5:14907962	False
5	rs10057978	14909283	G	ADD	470183	0.9933	-1.588	0.1123	0.8486	5:14909283	False	chrX	63752605-63752646	35.0	92.7	30-71	41.0	rs10057978	True
5	rs56167416	14910991	A	ADD	477254	0.9975	-0.2548	0.7989	0.8838	5:14910991	False
5	rs75708853	14912588	C	ADD	477299	1.014	1.558	0.1192	0.1224	5:14912588	False
5	rs835126	14915344	G	ADD	475173	1.005	0.4814	0.6302	0.006096	5:14915344	False
5	rs966987	14917813	C	ADD	476670	1.0	0.05395	0.9570000000000001	0.8481	5:14917813	False
5	rs728844	14927488	C	ADD	476493	1.004	0.8659	0.3866	0.4667	5:14927488	False
5	rs57691248	14928885	G	ADD	475018	0.9933	-1.598	0.1102	0.4768	5:14928885	False	chrX	11870548-11870584	33.0	82.9	0-40	40.0	rs57691248	True
5	rs79683056	14929430	T	ADD	476656	1.003	0.3495	0.7267	0.04467	5:14929430	False	chrX	113035284-113035324	32.0	90.0	0-40	40.0	rs79683056	True
5	rs10039962	14935018	T	ADD	474313	0.9982	-0.3569	0.7212	0.9797	5:14935018	False
5	rs116449912	14936107	C	ADD	476053	1.0170000000000001	0.9426	0.3459	0.5917	5:14936107	False	chrX	70175844-70175899	39.0	85.5	0-55	55.0	rs116449912	True
5	rs72738410	14939998	A	ADD	448738	0.9924	-1.036	0.3002	0.001941	5:14939998	False
5	rs2592026	14940800	A	ADD	477424	0.9856	-1.125	0.2608	0.8619	5:14940800	False
5	rs79421571	14941060	T	ADD	477573	0.9998	-0.016130000000000002	0.9871	0.8759999999999999	5:14941060	False
5	rs114577753	14946542	T	ADD	477330	0.9782	-2.002	0.045239999999999995	0.008657999999999999	5:14946542	False
5	rs55696226	14949642	T	ADD	477256	0.9933	-1.284	0.1991	0.7856	5:14949642	False
5	rs13353954	14949939	C	ADD	476287	1.001	0.1281	0.898	0.7883	5:14949939	False
5	rs12516728	14950952	G	ADD	476730	1.005	0.7175	0.473	0.6828	5:14950952	False	chrX	20679907-20679955	36.0	87.5	9-57	48.0	rs12516728	True
5	rs6554864	14951005	A	ADD	476849	1.004	0.8932	0.3717	0.5749	5:14951005	False
5	rs116520850	14954537	T	ADD	476671	0.9969	-0.2365	0.8131	0.1146	5:14954537	False
5	rs116414876	14965531	T	ADD	473413	1.002	0.1514	0.8797	0.8615	5:14965531	False
5	rs72738422	14966337	T	ADD	477558	1.011	0.9457	0.3443	0.3469	5:14966337	False
5	rs835101	14968147	G	ADD	476020	1.0	0.04002	0.9681	0.6967	5:14968147	False
5	rs12516899	14968345	A	ADD	456419	1.008	1.291	0.1967	0.09846	5:14968345	False
5	rs115704602	14972287	T	ADD	477576	1.012	1.124	0.261	0.5098	5:14972287	False
5	rs77550447	14977383	G	ADD	476111	1.0090000000000001	0.6387	0.523	0.3263	5:14977383	False
5	rs114194582	14979306	T	ADD	476373	0.9845	-1.444	0.1489	0.3502	5:14979306	False
5	rs60914098	14980244	A	ADD	476805	0.9717	-1.6869999999999998	0.09166	0.6494	5:14980244	False
5	rs115686752	14981589	T	ADD	477328	0.9957	-0.3608	0.7182	0.3591	5:14981589	False
5	rs75310742	14984067	G	ADD	476727	1.0070000000000001	0.7245	0.4688	0.257	5:14984067	False
5	rs706299	14984166	T	ADD	476769	1.0	0.04658	0.9628	0.2606	5:14984166	False
5	rs706300	14984221	A	ADD	476440	1.001	0.1216	0.9032	0.3813	5:14984221	False
5	rs835061	14989810	C	ADD	476918	0.988	-1.23	0.2188	0.7776	5:14989810	False
5	rs73750412	14989959	T	ADD	475448	0.9942	-0.6025	0.5468	0.1103	5:14989959	False
5	rs75531864	14998581	C	ADD	477200	1.021	1.5759999999999998	0.115	0.04786	5:14998581	False
5	rs115803158	15000421	T	ADD	476335	0.9840000000000001	-1.159	0.2466	0.281	5:15000421	False
5	rs78187342	15003897	A	ADD	477265	0.9899	-0.6819	0.4953	0.02671	5:15003897	False
5	rs76757388	15004506	A	ADD	477492	1.001	0.0874	0.9303	0.9349	5:15004506	False
5	rs78446996	15006875	G	ADD	477065	1.0170000000000001	0.9266	0.3541	0.2243	5:15006875	False
5	rs75697877	15009177	T	ADD	472427	0.9831	-1.119	0.2632	0.5596	5:15009177	False
5	rs11750471	15012853	T	ADD	476870	1.011	2.001	0.0454	0.1494	5:15012853	False
5	rs35164783	15016619	G	ADD	477382	1.015	1.464	0.1431	0.1237	5:15016619	False
5	rs80269040	15019158	C	ADD	477255	0.9752	-2.6689999999999996	0.007597	0.3914	5:15019158	False
5	rs9687138	15023774	A	ADD	476752	1.012	2.144	0.032	0.3671	5:15023774	False
5	rs75648502	15037339	C	ADD	476399	1.005	0.2734	0.7846	0.6422	5:15037339	False
5	rs30542	15038839	G	ADD	477031	0.9778	-2.124	0.03366	0.07297999999999999	5:15038839	False
5	rs30539	15044842	A	ADD	475938	1.0090000000000001	1.6269999999999998	0.1038	0.3039	5:15044842	False
5	rs75202106	15048780	G	ADD	477216	0.9933	-0.6592	0.5097	0.3843	5:15048780	False	chrX	7349520-7349592	35.0	92.7	12-57	45.0	rs75202106	True
5	rs247726	15054540	A	ADD	476714	0.9844	-1.217	0.2237	0.06899	5:15054540	False	chrX	123245795-123245856	52.0	94.9	0-59	59.0	rs247726	True
5	rs251537	15059923	A	ADD	476674	1.026	2.032	0.04219	0.871	5:15059923	False	chrX	90315469-90315540	61.0	93.0	0-71	71.0	rs251537	True
5	rs79952086	15068306	T	ADD	476870	0.9831	-0.8311	0.4059	0.3559	5:15068306	False
5	rs111823840	15074121	T	ADD	476937	1.01	1.137	0.2555	0.09641	5:15074121	False
5	rs78211970	15079628	C	ADD	477279	0.9852	-1.141	0.2538	0.685	5:15079628	False
5	rs182884337	15091019	T	ADD	477543	1.003	0.3219	0.7475	0.8363	5:15091019	False
5	rs16903825	15114063	C	ADD	475756	1.006	0.5623	0.5739	0.9384	5:15114063	False
5	rs7730839	15122968	T	ADD	472951	1.001	0.2064	0.8364	0.2393	5:15122968	False
5	rs55901613	15123910	A	ADD	467956	0.9890000000000001	-1.27	0.204	0.04077	5:15123910	False
5	rs251547	15133778	C	ADD	476918	1.005	1.006	0.3144	0.1578	5:15133778	False
5	rs72740019	15145181	C	ADD	477541	1.016	1.3719999999999999	0.1702	0.8368	5:15145181	False
5	rs2455488	15151678	G	ADD	476693	1.006	1.37	0.1707	0.9644	5:15151678	False
5	rs35345872	15152938	G	ADD	475863	1.003	0.5575	0.5772	0.9368	5:15152938	False
5	Affx-25878207	15153800	T	ADD	476976	0.9904	-0.7689	0.4419	0.5479999999999999	5:15153800	False
5	rs72740032	15168674	A	ADD	475299	0.9992	-0.08742	0.9303	0.002291	5:15168674	False
5	rs1909730	15173506	A	ADD	476772	1.008	1.979	0.04785	0.4683	5:15173506	False
5	rs17703106	15181552	A	ADD	476402	0.9944	-0.7384	0.4603	0.5677	5:15181552	False
5	rs17599876	15182726	A	ADD	477446	0.9895	-0.9047	0.3656	0.06945	5:15182726	False
5	rs1263280	15204361	T	ADD	477448	0.9767	-1.973	0.04846	0.6632	5:15204361	False
5	rs76443287	15211241	A	ADD	477127	0.9837	-1.347	0.1778	0.6912	5:15211241	False
5	rs76540272	15215078	C	ADD	476815	0.9823	-0.8983	0.369	0.7171	5:15215078	False
5	rs10059252	15221329	T	ADD	476455	1.008	1.858	0.06312000000000001	0.1399	5:15221329	False
5	rs1263281	15222744	T	ADD	476492	0.9951	-1.128	0.2595	0.2218	5:15222744	False
5	rs113694658	15243658	T	ADD	476025	1.006	0.5132	0.6078	0.3751	5:15243658	False
5	rs248145	15244928	A	ADD	476048	1.0070000000000001	1.723	0.08486	0.06857	5:15244928	False
5	rs13158501	15261054	A	ADD	477247	1.0070000000000001	1.1540000000000001	0.2485	0.4423	5:15261054	False
5	rs35925449	15279631	G	ADD	476932	1.008	0.8231	0.4105	0.6512	5:15279631	False
5	rs745978	15285414	C	ADD	477511	0.9988	-0.08463999999999999	0.9325	0.5561	5:15285414	False
5	rs74631732	15300311	A	ADD	476816	1.011	0.7429	0.4576	0.7170000000000001	5:15300311	False
5	rs303347	15313620	C	ADD	476511	1.006	1.5430000000000001	0.1228	0.03678	5:15313620	False
5	rs72743753	15326474	T	ADD	477242	1.011	1.041	0.2979	0.6345	5:15326474	False
5	rs77047443	15326880	T	ADD	477065	0.9926	-0.4697	0.6386	0.3742	5:15326880	False
5	rs17600469	15338073	T	ADD	477487	1.0090000000000001	0.7155	0.4743	0.534	5:15338073	False
5	rs77173537	15346106	G	ADD	477124	0.9813	-0.9931	0.3207	0.039560000000000005	5:15346106	False	chrX	80202074-80202149	53.0	89.8	0-71	71.0	rs77173537	True
5	rs74784322	15350186	C	ADD	477320	1.026	1.784	0.07443999999999999	0.8417	5:15350186	False
5	rs303352	15366156	C	ADD	475911	1.0070000000000001	1.5419999999999998	0.1231	0.2965	5:15366156	False
5	rs73060989	15366272	T	ADD	477016	0.9961	-0.3643	0.7157	0.635	5:15366272	False
5	rs115145617	15371247	C	ADD	476765	1.004	0.3975	0.691	0.9877	5:15371247	False
5	rs72743766	15379218	A	ADD	475376	1.004	0.4274	0.6691	0.6922	5:15379218	False	chrX	70050291-70050338	38.0	93.2	0-47	47.0	rs72743766	True
5	rs76694607	15391618	C	ADD	476737	1.0070000000000001	0.3612	0.718	0.6379	5:15391618	False
5	rs17647121	15420559	C	ADD	476485	0.9995	-0.029169999999999998	0.9767	0.008892	5:15420559	False
5	rs147854171	15421475	C	ADD	468867	1.004	0.2334	0.8155	0.8098	5:15421475	False
5	rs6883093	15431202	C	ADD	477182	0.9919	-1.02	0.3079	0.2451	5:15431202	False
5	rs77328189	15437112	T	ADD	473215	0.9886	-0.8598	0.3899	0.3693	5:15437112	False
5	rs10051661	15448378	A	ADD	476096	0.9964	-0.8762	0.3809	0.1885	5:15448378	False
5	rs116239205	15453195	G	ADD	475957	1.003	0.2904	0.7715	0.2503	5:15453195	False
5	rs74415718	15468041	A	ADD	476518	0.9848	-1.171	0.2417	0.8353	5:15468041	False
5	rs3849087	15474105	G	ADD	477558	1.004	0.3127	0.7545	0.3166	5:15474105	False
5	rs72745648	15488579	A	ADD	477588	1.021	1.276	0.2018	0.2341	5:15488579	False
5	rs80176326	15492400	A	ADD	477405	0.9748	-1.35	0.1769	0.4225	5:15492400	False
5	rs10475064	15497485	G	ADD	476917	0.9953	-0.7206	0.4712	0.539	5:15497485	False
5	rs13161679	15509930	T	ADD	477065	0.998	-0.1975	0.8434	0.09158999999999999	5:15509930	False
5	rs17703729	15522361	T	ADD	477675	0.9817	-1.2930000000000001	0.196	0.2139	5:15522361	False
5	rs919397	15527374	G	ADD	475850	1.003	0.3949	0.6929	0.8655	5:15527374	False
5	rs74926639	15529973	G	ADD	471142	1.034	2.8989999999999996	0.003743	0.6168	5:15529973	False
5	rs10462596	15530640	G	ADD	476405	0.9984	-0.3542	0.7232	0.1134	5:15530640	False
5	rs12521185	15539360	A	ADD	476324	1.002	0.3461	0.7293	0.7074	5:15539360	False
5	rs35996858	15547506	T	ADD	476537	0.9813	-1.936	0.05285	0.059370000000000006	5:15547506	False
5	rs581957	15548576	C	ADD	474967	0.9994	-0.08308	0.9338	0.6316	5:15548576	False
5	rs6889573	15553634	A	ADD	476277	0.9987	-0.3013	0.7632	0.5663	5:15553634	False
5	rs55921384	15554702	A	ADD	475194	0.9934	-0.556	0.5782	0.1444	5:15554702	False
5	rs17522752	15558325	C	ADD	466791	0.9941	-0.3688	0.7123	0.2482	5:15558325	False
5	rs1120759	15561208	C	ADD	472443	1.023	1.505	0.1323	0.4293	5:15561208	False
5	rs13185365	15566890	A	ADD	476882	0.9942	-1.21	0.2264	0.9092	5:15566890	False
5	rs1429036	15571736	T	ADD	476625	0.9987	-0.2882	0.7732	0.9194	5:15571736	False
5	rs116339687	15572129	C	ADD	477095	0.9781	-1.305	0.1918	0.5173	5:15572129	False
5	rs1978633	15582005	T	ADD	477160	1.001	0.2878	0.7735	0.4048	5:15582005	False
5	rs72745657	15587235	T	ADD	477151	1.014	1.159	0.2464	0.5254	5:15587235	False
5	rs115665430	15595297	G	ADD	476157	0.9738	-1.733	0.08317999999999999	0.8925	5:15595297	False
5	rs12189348	15598350	C	ADD	477016	1.0	-0.0039840000000000006	0.9968	0.09476	5:15598350	False
5	rs115749876	15599436	G	ADD	475686	0.9991	-0.07889	0.9371	0.06654	5:15599436	False
5	rs77065859	15611133	A	ADD	477034	1.003	0.2878	0.7735	0.6312	5:15611133	False
5	rs16867529	15613657	G	ADD	477002	0.9964	-0.5142	0.6071	0.5418	5:15613657	False
5	rs34633181	15626653	G	ADD	477040	1.0070000000000001	0.3595	0.7192	0.4016	5:15626653	False
5	rs4449527	15635482	A	ADD	472762	0.9866	-1.1909999999999998	0.2336	0.3683	5:15635482	False
5	rs4702090	15647852	G	ADD	476562	1.003	0.7088	0.4785	0.6019	5:15647852	False
5	rs6865410	15650080	G	ADD	476729	1.002	0.4237	0.6718	0.5351	5:15650080	False
5	rs111620363	15654623	T	ADD	477394	1.034	1.6840000000000002	0.09208999999999999	0.8290000000000001	5:15654623	False
5	rs77643368	15668252	T	ADD	477523	1.006	0.3731	0.7090000000000001	0.7971	5:15668252	False
5	rs72745677	15674131	A	ADD	476423	0.987	-1.087	0.2771	0.1763	5:15674131	False
5	rs114368131	15678232	A	ADD	472785	1.042	2.2569999999999997	0.024	0.04448	5:15678232	False
5	rs75872990	15681262	C	ADD	477278	1.011	0.6105	0.5415	0.9490000000000001	5:15681262	False
5	rs74776455	15682003	G	ADD	477087	0.9932	-0.3712	0.7105	0.1675	5:15682003	False
5	rs17602145	15693084	C	ADD	476216	0.9981	-0.4156	0.6777	0.8122	5:15693084	False
5	rs17704227	15695129	T	ADD	476801	1.005	0.5589	0.5762	0.7190000000000001	5:15695129	False
5	rs77607247	15700292	T	ADD	472334	0.9986	-0.133	0.8942	0.7285	5:15700292	False
5	rs79979267	15724765	T	ADD	475626	0.9905	-1.213	0.2253	0.5276	5:15724765	False
5	rs75698494	15732439	G	ADD	475175	0.977	-2.0380000000000003	0.04158	0.5647	5:15732439	False
5	rs17602470	15737308	T	ADD	475770	1.001	0.1809	0.8565	0.4717	5:15737308	False
5	rs76549616	15738112	G	ADD	473577	0.9981	-0.3222	0.7473	0.1031	5:15738112	False
5	rs4318779	15738930	A	ADD	476841	1.001	0.1923	0.8475	0.03949	5:15738930	False
5	rs1909722	15756955	G	ADD	474072	1.004	0.8440000000000001	0.3986	0.9279999999999999	5:15756955	False
5	rs11743507	15772994	C	ADD	477110	0.9947	-0.6012	0.5477	0.239	5:15772994	False
5	rs115850080	15778026	T	ADD	472186	0.9917	-0.5436	0.5867	0.3436	5:15778026	False
5	rs4702109	15781582	G	ADD	476454	1.005	0.6173	0.537	0.01133	5:15781582	False	chrX	93533924-93533976	45.0	84.0	0-56	56.0	rs4702109	True
5	rs13183703	15785038	T	ADD	476836	1.006	0.9243	0.3553	0.02482	5:15785038	False
5	rs75803106	15785187	T	ADD	472396	0.9994	-0.04081	0.9675	0.6368	5:15785187	False
5	rs878963	15786211	C	ADD	476120	1.02	1.099	0.2718	0.7065	5:15786211	False
5	rs76732640	15790087	T	ADD	477459	1.005	0.4056	0.6851	0.9793	5:15790087	False
5	rs433107	15809715	G	ADD	474172	1.005	1.0759999999999998	0.2818	0.5656	5:15809715	False
5	rs13158449	15832573	T	ADD	476882	1.004	0.88	0.3788	0.5465	5:15832573	False
5	rs74629924	15837541	G	ADD	470129	1.013	1.305	0.1919	0.6406	5:15837541	False
5	Affx-25962743	15851959	A	ADD	476868	1.011	1.605	0.1085	0.2784	5:15851959	False
5	rs17609575	15858025	G	ADD	476281	0.9922	-0.4852	0.6275	0.1974	5:15858025	False
5	rs79967045	15868729	A	ADD	477610	0.9929	-0.451	0.652	0.5218	5:15868729	False
5	rs72736137	15869575	A	ADD	473731	0.9882	-1.123	0.2615	0.8317	5:15869575	False
5	rs6420027	15870300	C	ADD	476765	1.002	0.4084	0.6829999999999999	0.1357	5:15870300	False
5	rs11406336	15880404	A	ADD	477141	1.012	1.784	0.07442	0.6883	5:15880404	False
5	rs72736144	15886657	T	ADD	475138	1.011	0.7290000000000001	0.466	0.8236	5:15886657	False
5	rs149800837	15887697	T	ADD	477009	1.02	1.085	0.2778	0.5171	5:15887697	False
5	rs74795805	15896558	A	ADD	477568	0.9952	-0.3636	0.7162	0.40399999999999997	5:15896558	False
5	rs4702116	15902603	C	ADD	476885	1.0070000000000001	1.3090000000000002	0.1906	0.2087	5:15902603	False
5	rs6883363	15913562	G	ADD	468399	1.0070000000000001	1.2819999999999998	0.1997	0.04798	5:15913562	False
5	rs76274652	15916700	G	ADD	476157	1.008	0.5853	0.5583	0.02305	5:15916700	False
5	rs12517268	15925234	T	ADD	477378	0.992	-1.018	0.3086	0.9436	5:15925234	False
5	rs6887439	15930194	A	ADD	476483	1.003	0.7148	0.4747	0.5749	5:15930194	False
5	rs78784383	15935149	A	ADD	477145	0.9943	-0.5772	0.5638	0.292	5:15935149	False
5	rs61748187	15937010	T	ADD	477163	1.006	0.519	0.6037	0.426	5:15937010	False
5	rs79316595	15938410	C	ADD	470075	0.9977	-0.1492	0.8814	0.02259	5:15938410	False
5	rs3810847	15938553	G	ADD	475467	1.0090000000000001	1.899	0.05757	0.9094	5:15938553	False
5	rs56109055	15940221	C	ADD	476834	1.0270000000000001	2.39	0.01685	0.4743	5:15940221	False
5	rs11738935	15941553	C	ADD	475104	0.9984	-0.3305	0.741	0.04205	5:15941553	False
5	rs115666511	15943485	T	ADD	476576	1.012	0.7439	0.4569	0.5803	5:15943485	False
5	rs115251059	15948523	A	ADD	477096	0.9627	-1.993	0.04623	0.9263	5:15948523	False
5	rs1354182	15949793	A	ADD	476550	0.9971	-0.6929	0.4883	0.01906	5:15949793	False
5	rs77335282	15951041	A	ADD	477404	1.016	1.276	0.2018	0.3691	5:15951041	False
5	rs80028884	15956529	G	ADD	477081	0.9926	-0.4276	0.669	0.20600000000000002	5:15956529	False
5	rs62348121	15962771	C	ADD	477227	1.011	0.9293	0.3527	0.136	5:15962771	False	chrX	35071876-35071946	56.0	90.0	0-70	70.0	rs62348121	True
5	rs79822841	15971848	A	ADD	477470	0.9836	-1.474	0.1404	0.8535	5:15971848	False
5	rs62348131	15973314	T	ADD	476644	1.0190000000000001	1.411	0.1581	0.6939	5:15973314	False
5	rs75800725	15976022	G	ADD	474904	1.025	2.161	0.03071	0.02497	5:15976022	False	chrX	82078695-82078771	43.0	92.4	0-65	65.0	rs75800725	True
5	rs1604475	15979031	T	ADD	476836	1.015	1.3090000000000002	0.1905	0.1972	5:15979031	False	chrX	68700605-68700655	31.0	94.2	0-42	42.0	rs1604475	True
5	rs114845341	15983089	A	ADD	475859	1.004	0.3822	0.7023	0.1638	5:15983089	False
5	rs75846549	15983389	A	ADD	476883	0.9941	-0.3547	0.7228	0.8321	5:15983389	False
5	rs250494	15989322	A	ADD	439157	1.036	2.025	0.04289	0.2717	5:15989322	False	chrX	108754499-108754573	52.0	95.0	0-71	71.0	rs250494	True
5	rs32824	15993449	G	ADD	476647	0.9965	-0.6316	0.5276	0.9418	5:15993449	False
5	rs77067734	15994010	A	ADD	477097	1.004	0.3538	0.7235	0.3083	5:15994010	False
5	rs11956783	16000234	T	ADD	476218	0.9992	-0.1531	0.8783	0.01107	5:16000234	False
5	rs250496	16000650	A	ADD	476732	0.9981	-0.3781	0.7054	0.9396	5:16000650	False
5	rs32827	16004804	G	ADD	476277	0.9986	-0.3142	0.7534	0.6928	5:16004804	False
5	rs75400762	16008983	C	ADD	476344	0.9798	-1.819	0.06898	0.9067	5:16008983	False
5	rs72736171	16016985	G	ADD	476822	1.008	0.8945	0.3711	0.8126	5:16016985	False
5	rs116839986	16021426	C	ADD	476422	0.9999	-0.007561	0.9940000000000001	0.4143	5:16021426	False
5	rs114206479	16025378	G	ADD	476996	0.9923	-0.6972	0.4857	0.7153	5:16025378	False
5	rs974846	16027178	T	ADD	477411	0.9983	-0.3438	0.731	0.1009	5:16027178	False
5	rs72738233	16036827	A	ADD	476367	0.9841	-1.712	0.08688	0.6271	5:16036827	False
5	rs75943481	16037155	A	ADD	476862	0.9967	-0.2924	0.77	0.1511	5:16037155	False
5	rs32199	16037234	G	ADD	476572	1.002	0.4966	0.6195	0.9661	5:16037234	False
5	rs1039443	16038102	C	ADD	476886	1.006	0.9746	0.3298	0.2738	5:16038102	False
5	rs12188252	16042411	G	ADD	475920	0.9935	-1.499	0.134	0.3885	5:16042411	False
5	rs72738241	16044409	C	ADD	476621	0.991	-0.8785	0.3796	0.254	5:16044409	False
5	rs115075242	16046924	C	ADD	477067	1.042	3.0980000000000003	0.0019489999999999998	0.9855	5:16046924	False
5	rs28482068	16047423	C	ADD	477456	1.001	0.06466000000000001	0.9484	0.4221	5:16047423	False
5	rs116411941	16047872	A	ADD	477457	0.9714	-2.195	0.02815	0.1537	5:16047872	False
5	rs62349390	16048184	C	ADD	476520	1.008	0.4418	0.6586	0.708	5:16048184	False
5	rs7719515	16054174	G	ADD	476979	1.0090000000000001	0.6291	0.5293	0.2941	5:16054174	False
5	rs116280156	16057439	A	ADD	476861	1.012	1.03	0.3031	0.6401	5:16057439	False
5	rs115385547	16057480	G	ADD	477297	0.9935	-0.4505	0.6523	0.2873	5:16057480	False
5	rs75207948	16079444	T	ADD	477256	1.008	0.4956	0.6202	0.9167	5:16079444	False
5	rs7735081	16086670	A	ADD	477251	1.008	0.5966	0.5508	0.8188	5:16086670	False
5	rs13175687	16097163	A	ADD	475732	0.9898	-2.255	0.024130000000000002	0.4622	5:16097163	False
5	rs73044641	16101956	G	ADD	477467	1.004	0.3019	0.7627	0.9790000000000001	5:16101956	False
5	rs114703720	16106095	C	ADD	477482	0.9785	-1.415	0.157	0.1132	5:16106095	False
5	rs72738264	16109974	T	ADD	476804	0.9902	-0.8639	0.3876	0.2044	5:16109974	False
5	rs116128343	16119869	G	ADD	476252	0.9858	-0.88	0.3788	0.6951	5:16119869	False
5	rs12656071	16120996	T	ADD	476771	1.008	1.5659999999999998	0.1173	0.5683	5:16120996	False
5	rs66948406	16123236	T	ADD	475434	0.9907	-1.9869999999999999	0.046939999999999996	0.4913	5:16123236	False
5	rs344703	16141445	G	ADD	476735	0.9984	-0.3881	0.6979	0.5955	5:16141445	False
5	rs75765768	16142438	T	ADD	477372	0.9887	-0.9006	0.3678	0.9813	5:16142438	False
5	rs78587554	16142686	G	ADD	476870	1.0090000000000001	0.9427	0.3458	0.06716	5:16142686	False
5	rs75362511	16144819	A	ADD	476327	0.9840000000000001	-0.8094	0.4183	0.1737	5:16144819	False
5	rs2591983	16150721	C	ADD	477161	1.002	0.2021	0.8398	0.3621	5:16150721	False
5	rs1561637	16152168	G	ADD	471999	0.9814	-0.8221	0.41100000000000003	0.9105	5:16152168	False
5	rs76771115	16169518	T	ADD	476975	0.9996	-0.037739999999999996	0.9699	0.5482	5:16169518	False
5	rs342547	16176363	C	ADD	475010	0.9901	-2.168	0.030139999999999997	0.7835	5:16176363	False
5	rs75919735	16178480	A	ADD	476844	0.9896	-1.7530000000000001	0.07955	0.6431	5:16178480	False
5	rs114490339	16183856	G	ADD	476185	0.9990000000000001	-0.08267999999999999	0.9341	0.6827	5:16183856	False
5	rs13161962	16187358	G	ADD	476307	1.001	0.2771	0.7817	0.8068	5:16187358	False
5	rs72740154	16190486	C	ADD	477479	0.9878	-1.2590000000000001	0.2081	0.3495	5:16190486	False
5	rs78313715	16193452	A	ADD	477326	1.0190000000000001	1.093	0.2744	0.384	5:16193452	False
5	rs71595957	16195585	T	ADD	477229	1.003	0.1671	0.8673	0.9511	5:16195585	False	chrX	76331883-76331951	31.0	91.0	0-69	69.0	rs71595957	True
5	rs74763439	16217206	A	ADD	477328	1.0170000000000001	1.2309999999999999	0.2184	0.1723	5:16217206	False
5	rs10054307	16222858	A	ADD	477124	0.9984	-0.2349	0.8143	0.5585	5:16222858	False
5	rs76513314	16239036	C	ADD	476843	1.0	0.021840000000000002	0.9826	0.3299	5:16239036	False
5	rs114164190	16241644	T	ADD	476079	1.013	1.052	0.2926	0.4787	5:16241644	False
5	rs79477359	16245736	A	ADD	477423	1.0170000000000001	1.046	0.2957	0.8232	5:16245736	False
5	rs2402237	16247277	T	ADD	476441	0.9999	-0.03123	0.9751	0.6372	5:16247277	False
5	rs7730897	16256380	A	ADD	476665	1.006	0.8346	0.4039	0.7131	5:16256380	False
5	rs72740180	16256842	T	ADD	472129	1.012	0.6399	0.5222	0.09607	5:16256842	False
5	rs998747	16260028	G	ADD	475818	1.0	0.05671	0.9548	0.9911	5:16260028	False
5	rs72740183	16263302	T	ADD	477187	0.9927	-0.6918	0.4891	0.7668	5:16263302	False
5	rs113536733	16263394	A	ADD	477411	0.9952	-0.3687	0.7124	0.022719999999999997	5:16263394	False
5	rs115200361	16275349	G	ADD	477218	1.0270000000000001	1.9080000000000001	0.05633	0.1744	5:16275349	False
5	rs701502	16284443	A	ADD	475838	1.004	0.6855	0.493	0.1229	5:16284443	False
5	rs831657	16286973	A	ADD	475701	1.006	1.175	0.2398	0.7521	5:16286973	False
5	rs1371974	16287578	G	ADD	477141	1.011	1.244	0.2136	0.2933	5:16287578	False
5	rs4269289	16288206	T	ADD	477399	1.008	0.7201	0.4715	0.2775	5:16288206	False
5	rs2582668	16294168	T	ADD	475455	0.9901	-0.5368	0.5914	0.04643	5:16294168	False	chrX	153725221-153725268	36.0	84.5	23-71	48.0	rs2582668	True
5	rs72742267	16329970	A	ADD	476781	0.9974	-0.304	0.7611	0.2579	5:16329970	False	chrX	54715946-54716024	54.0	88.8	0-71	71.0	rs72742267	True
5	rs34813259	16330366	T	ADD	476547	1.0	-0.006834000000000001	0.9945	0.4747	5:16330366	False
5	rs78301375	16346126	T	ADD	474843	1.005	0.8572	0.3913	0.2733	5:16346126	False
5	rs116176971	16369232	A	ADD	476830	1.0090000000000001	0.8633	0.38799999999999996	0.8864	5:16369232	False
5	rs55883542	16369780	A	ADD	446145	0.9865	-1.34	0.1804	0.030660000000000003	5:16369780	False
5	rs77829889	16370366	A	ADD	477250	0.99	-0.8268	0.4084	0.7234	5:16370366	False
5	rs17649710	16375098	T	ADD	477081	1.006	0.9166	0.3594	0.8117	5:16375098	False
5	rs116170604	16383420	A	ADD	477436	1.011	0.812	0.4168	0.3511	5:16383420	False
5	rs831179	16384646	A	ADD	476151	1.003	0.6877	0.4916	0.1514	5:16384646	False
5	rs6884791	16385620	A	ADD	477008	0.9964	-0.5383	0.5904	0.9303	5:16385620	False
5	rs7705949	16387270	G	ADD	476656	1.001	0.2675	0.789	0.35600000000000004	5:16387270	False
5	rs335952	16391881	T	ADD	476726	1.004	0.8027	0.4221	0.4966	5:16391881	False
5	rs114979959	16402992	C	ADD	476195	1.004	0.3498	0.7265	0.0034920000000000003	5:16402992	False
5	rs114190630	16406972	A	ADD	466572	0.9813	-1.9580000000000002	0.05027	0.3812	5:16406972	False
5	rs75181641	16410598	T	ADD	426544	1.0070000000000001	0.4747	0.635	0.018680000000000002	5:16410598	False
5	rs335946	16411605	G	ADD	476859	1.003	0.2722	0.7855	0.2952	5:16411605	False
5	rs67191303	16412045	T	ADD	477317	1.003	0.4031	0.6869	0.74	5:16412045	False
5	rs3911469	16412218	C	ADD	476648	0.998	-0.249	0.8034	0.06364	5:16412218	False
5	rs74716013	16412841	T	ADD	477464	0.9940000000000001	-0.6781	0.4977	0.4797	5:16412841	False
5	rs701504	16414472	C	ADD	476726	0.9984	-0.3168	0.7514	0.0068200000000000005	5:16414472	False
5	rs115903260	16426535	A	ADD	476980	0.9928	-0.6579999999999999	0.5105	0.3991	5:16426535	False
5	rs115923724	16427267	A	ADD	476824	0.9935	-0.4072	0.6839	0.248	5:16427267	False
5	rs34171525	16427773	T	ADD	476836	0.9988	-0.2882	0.7732	0.1304	5:16427773	False
5	rs16868601	16428409	G	ADD	477177	0.9969	-0.3981	0.6905	0.8291	5:16428409	False
5	rs111726799	16430555	T	ADD	476540	1.005	0.4734	0.636	0.5112	5:16430555	False
5	rs114106035	16446159	T	ADD	477424	1.0070000000000001	0.5574	0.5773	0.06209	5:16446159	False
5	rs72742289	16450750	T	ADD	477522	0.9876	-0.7735	0.4392	0.4412	5:16450750	False
5	rs76734512	16455125	T	ADD	477530	1.002	0.1123	0.9106	0.4701	5:16455125	False
5	rs26020	16455266	C	ADD	476425	1.003	0.6677	0.5043	0.904	5:16455266	False
5	rs10520840	16456131	C	ADD	477159	0.9991	-0.1243	0.9011	0.3235	5:16456131	False
5	rs78658279	16456498	C	ADD	477041	0.9967	-0.4069	0.684	0.03992	5:16456498	False
5	rs74965458	16457408	T	ADD	476581	0.9994	-0.04905	0.9609	0.5043	5:16457408	False
5	rs77795972	16458271	C	ADD	476499	1.016	1.035	0.3009	0.7308	5:16458271	False
5	rs72742297	16460632	C	ADD	475460	1.001	0.06373999999999999	0.9492	0.007458	5:16460632	False
5	rs116271371	16464050	G	ADD	477477	1.002	0.1243	0.9011	0.5757	5:16464050	False
5	rs13155194	16469415	G	ADD	476731	1.004	0.5092	0.6106	0.02808	5:16469415	False
5	rs115487310	16477671	C	ADD	469527	0.9985	-0.09105	0.9275	0.0004961000000000001	5:16477671	False
5	rs16868670	16479919	A	ADD	476550	0.9998	-0.03275	0.9739	0.6036	5:16479919	False
5	rs34673182	16486606	C	ADD	475615	0.9909	-1.155	0.2482	0.01623	5:16486606	False
5	rs2447808	16488854	C	ADD	474699	0.9988	-0.2609	0.7941	0.7258	5:16488854	False	chrX	99966076-99966137	34.0	83.4	3-69	66.0	rs2447808	True
5	rs7737656	16494139	A	ADD	476677	0.9961	-0.9258	0.3545	0.525	5:16494139	False
5	rs80233287	16494413	A	ADD	476419	1.004	0.3627	0.7168	0.0335	5:16494413	False
5	rs163280	16500026	C	ADD	455296	0.9965	-0.7755	0.43799999999999994	0.2808	5:16500026	False
5	rs332807	16500790	A	ADD	475222	0.9995	-0.1243	0.9011	0.588	5:16500790	False
5	rs35431678	16503261	G	ADD	476164	1.006	1.285	0.1989	0.09656	5:16503261	False
5	rs74452126	16505243	T	ADD	477365	1.002	0.1189	0.9054	0.8708	5:16505243	False
5	rs72744178	16508420	C	ADD	476740	0.9994	-0.03952	0.9685	0.40299999999999997	5:16508420	False
5	rs332811	16508674	A	ADD	476661	0.9963	-0.8739	0.3822	0.011059999999999999	5:16508674	False
5	rs115133428	16513965	C	ADD	474601	1.0070000000000001	0.455	0.6491	0.07501000000000001	5:16513965	False
5	rs6888052	16516547	A	ADD	476266	1.004	0.8671	0.3859	0.8689	5:16516547	False
5	rs75483788	16517738	C	ADD	477127	1.0070000000000001	1.034	0.3011	0.3347	5:16517738	False
5	rs79273724	16518861	A	ADD	476749	0.9983	-0.1352	0.8925	0.5931	5:16518861	False
5	rs10041965	16519852	C	ADD	445298	0.9984	-0.3419	0.7325	0.1977	5:16519852	False
5	rs12522198	16526936	A	ADD	477141	1.015	0.87	0.3843	0.5037	5:16526936	False
5	rs403186	16527431	T	ADD	476393	0.9941	-0.9781	0.32799999999999996	0.5335	5:16527431	False
5	rs76202191	16528618	A	ADD	477145	0.9993	-0.07086	0.9435	0.1401	5:16528618	False
5	rs334484	16530237	T	ADD	476974	0.9875	-1.7790000000000001	0.0753	0.4403	5:16530237	False
5	rs1551936	16545460	T	ADD	476748	0.9933	-1.214	0.2248	0.04557	5:16545460	False
5	rs56379171	16545925	C	ADD	477102	1.003	0.6986	0.4848	0.2568	5:16545925	False
5	rs2115066	16550476	A	ADD	476868	1.004	0.8696	0.3845	0.3912	5:16550476	False
5	rs116054624	16578186	T	ADD	475674	0.9802	-1.735	0.08277999999999999	0.0029010000000000004	5:16578186	False
5	rs248917	16578422	C	ADD	475561	0.9905	-1.4869999999999999	0.1369	0.7276	5:16578422	False
5	rs1240648	16585349	A	ADD	476740	0.9874	-1.325	0.1851	0.1665	5:16585349	False
5	rs2447815	16588650	C	ADD	476929	1.0070000000000001	1.285	0.1988	0.1757	5:16588650	False
5	rs17541226	16588754	C	ADD	476736	0.9988	-0.2994	0.7646	0.9154	5:16588754	False
5	rs149447	16595199	C	ADD	476676	0.9976	-0.5686	0.5696	0.5846	5:16595199	False
5	rs80344764	16600944	C	ADD	475477	0.9991	-0.06518	0.948	0.7955	5:16600944	False
5	rs154246	16602451	C	ADD	476527	1.003	0.6703	0.5027	0.08204	5:16602451	False
5	rs77590071	16604494	T	ADD	475137	1.002	0.1705	0.8646	0.05872	5:16604494	False
5	rs593550	16605681	A	ADD	476118	1.003	0.5321	0.5947	0.6887	5:16605681	False
5	rs3103624	16607901	G	ADD	476203	0.9991	-0.215	0.8298	0.5253	5:16607901	False
5	rs1035869	16609871	C	ADD	423156	0.9942	-1.31	0.1901	0.02301	5:16609871	False
5	rs72748406	16612318	T	ADD	475811	0.9940000000000001	-0.9794	0.3274	0.5991	5:16612318	False
5	rs14153	16616264	C	ADD	476275	1.002	0.5335	0.5937	0.4678	5:16616264	False
5	rs35002	16616373	T	ADD	477148	0.9995	-0.09727000000000001	0.9225	0.1198	5:16616373	False
5	rs58733156	16618461	G	ADD	475380	1.004	0.9039	0.366	0.9757	5:16618461	False
5	rs114938887	16622717	G	ADD	477214	0.9991	-0.060379999999999996	0.9519	0.8242	5:16622717	False
5	rs74838555	16626390	T	ADD	477008	0.9771	-2.369	0.01784	0.7929999999999999	5:16626390	False
5	rs10520842	16626717	T	ADD	476400	1.004	0.5351	0.5926	0.8008	5:16626717	False
5	rs71609318	16627057	G	ADD	477264	0.9883	-1.181	0.2376	0.06669	5:16627057	False
5	rs17613411	16627506	T	ADD	477355	1.013	1.014	0.3106	0.47600000000000003	5:16627506	False
5	rs257173	16631043	A	ADD	477096	0.9983	-0.3627	0.7168	0.1244	5:16631043	False
5	rs116008839	16632041	A	ADD	477245	0.9936	-0.3751	0.7076	0.6634	5:16632041	False
5	rs77937257	16632304	C	ADD	475226	1.02	2.287	0.02221	0.08816	5:16632304	False
5	rs866884	16639603	A	ADD	475602	1.0	0.06699	0.9466	0.00257	5:16639603	False
5	rs449700	16640224	T	ADD	475702	0.9962	-0.7107	0.4772	0.037380000000000004	5:16640224	False	chrX	139913456-139913530	40.0	93.5	0-71	71.0	rs449700	True
5	rs62371320	16640506	T	ADD	477231	1.001	0.1566	0.8755	0.2961	5:16640506	False	chrX	128492776-128492839	43.0	94.0	21-71	50.0	rs62371320	True
5	rs435234	16641948	T	ADD	476855	1.001	0.1328	0.8944	0.051770000000000004	5:16641948	False
5	rs62371321	16643141	G	ADD	467561	0.9946	-0.8448	0.3982	0.5582	5:16643141	False
5	rs55642686	16644917	A	ADD	477128	0.988	-0.7872	0.4312	0.008463	5:16644917	False
5	rs6892658	16645335	G	ADD	476717	1.005	0.8804	0.3787	0.7293	5:16645335	False
5	rs410112	16651045	C	ADD	476415	0.9971	-0.693	0.4883	0.5304	5:16651045	False
5	rs373575	16656386	A	ADD	476421	0.9974	-0.6084	0.5429	0.5834	5:16656386	False
5	rs2561236	16659543	A	ADD	471455	0.9995	-0.1279	0.8982	0.2851	5:16659543	False
5	rs10050536	16661090	G	ADD	477584	1.004	0.3348	0.7378	0.151	5:16661090	False
5	rs17501044	16661843	G	ADD	476863	1.002	0.2276	0.82	0.2655	5:16661843	False
5	rs11750328	16663837	T	ADD	472006	1.021	1.893	0.05839	0.6481	5:16663837	False
5	rs26317	16666180	G	ADD	476064	1.003	0.6955	0.4868	0.4806	5:16666180	False
5	rs55999327	16666796	T	ADD	477336	0.9954	-0.4753	0.6345	0.9461	5:16666796	False
5	rs35579	16668256	G	ADD	476490	1.002	0.4231	0.6723	0.8801	5:16668256	False
5	rs367165	16670442	T	ADD	476486	1.005	0.5242	0.6002	0.2126	5:16670442	False
5	rs27430	16670501	C	ADD	463193	0.9946	-1.057	0.2906	0.6891	5:16670501	False
5	rs25901	16673975	C	ADD	476372	1.002	0.3828	0.7018	0.608	5:16673975	False
5	rs26746	16674632	C	ADD	475500	1.005	1.067	0.2861	0.1157	5:16674632	False
5	rs61744227	16676247	A	ADD	463418	1.0290000000000001	1.4169999999999998	0.1565	0.5553	5:16676247	False
5	rs56182140	16679573	C	ADD	477413	1.0190000000000001	1.807	0.07082999999999999	0.3386	5:16679573	False
5	rs55734207	16681710	C	ADD	476625	0.9919	-0.4497	0.6529	0.0801	5:16681710	False
5	rs62372303	16684881	T	ADD	476676	1.0170000000000001	1.226	0.2202	0.2552	5:16684881	False	chrX	132520115-132520158	35.0	95.0	31-71	40.0	rs62372303	True
5	rs1560087	16686339	A	ADD	475851	1.004	0.7961	0.426	0.8654	5:16686339	False
5	rs31314	16689462	G	ADD	477467	1.001	0.2879	0.7734	0.2583	5:16689462	False
5	rs2303704	16690033	C	ADD	476603	0.986	-0.7455	0.456	0.035089999999999996	5:16690033	False
5	rs31310	16692787	C	ADD	477149	0.9924	-1.369	0.1711	0.4307	5:16692787	False
5	rs188499627	16694152	T	ADD	477671	0.9902	-0.519	0.6038	0.4056	5:16694152	False
5	rs62372306	16696043	A	ADD	476930	1.018	1.137	0.2553	0.4929	5:16696043	False
5	rs185483934	16704585	A	ADD	477697	0.993	-0.4146	0.6785	0.8968	5:16704585	False
5	rs26740	16711087	T	ADD	477600	1.0090000000000001	0.4877	0.6257	0.3066	5:16711087	False
5	rs31299	16713465	C	ADD	476905	0.9953	-0.899	0.3687	0.7539	5:16713465	False
5	rs42564	16722140	T	ADD	476220	0.996	-0.7111	0.47700000000000004	0.3608	5:16722140	False
5	rs173738	16725880	A	ADD	476680	0.9978	-0.5087	0.6109	0.1201	5:16725880	False
5	rs11744385	16727373	T	ADD	476796	0.9872	-1.551	0.1208	0.7196	5:16727373	False
5	rs78058018	16728196	T	ADD	462765	1.003	0.2413	0.8093	0.1666	5:16728196	False
5	rs10051970	16732052	C	ADD	477222	1.003	0.4388	0.6608	0.583	5:16732052	False
5	rs13356962	16732791	G	ADD	476982	1.002	0.3796	0.7043	0.1338	5:16732791	False
5	rs116090809	16739626	G	ADD	476505	0.9745	-2.0140000000000002	0.04401	0.8146	5:16739626	False
5	rs116182337	16743429	A	ADD	477361	1.011	0.6045	0.5455	0.392	5:16743429	False
5	rs10077298	16746013	G	ADD	477029	1.008	1.272	0.2034	0.535	5:16746013	False
5	rs6890128	16751179	C	ADD	476102	0.9974	-0.568	0.57	0.2509	5:16751179	False
5	rs10223242	16752078	G	ADD	477118	1.0090000000000001	1.399	0.162	0.8657	5:16752078	False
5	rs72732223	16754930	G	ADD	477420	0.9983	-0.141	0.8879	0.9016	5:16754930	False
5	rs250340	16758569	C	ADD	476817	1.004	0.7437	0.457	0.3054	5:16758569	False
5	rs31509	16760970	G	ADD	477017	1.001	0.3015	0.763	0.1869	5:16760970	False
5	rs31510	16762392	T	ADD	477127	0.9999	-0.01965	0.9843	0.9849	5:16762392	False
5	rs31511	16762646	T	ADD	474380	1.024	1.547	0.1218	0.5658	5:16762646	False
5	rs173658	16764695	C	ADD	473913	1.002	0.4598	0.6456	0.8531	5:16764695	False
5	rs11750538	16769273	G	ADD	476821	1.004	0.8618	0.3888	0.3678	5:16769273	False
5	rs34833986	16769961	G	ADD	454415	1.005	0.9883	0.32299999999999995	0.7905	5:16769961	False
5	rs4702171	16772976	G	ADD	476478	1.005	1.083	0.2786	0.1945	5:16772976	False
5	rs79411269	16778739	C	ADD	477463	0.993	-0.4779	0.6327	0.7737	5:16778739	False	chrX	26392020-26392087	43.0	90.6	5-71	66.0	rs79411269	True
5	rs11133860	16785077	G	ADD	477184	0.9976	-0.5155	0.6062	0.8591	5:16785077	False
5	rs6877321	16785599	C	ADD	476573	1.002	0.2954	0.7677	0.3877	5:16785599	False
5	rs31571	16786598	C	ADD	477625	1.023	1.68	0.09291	0.3113	5:16786598	False
5	rs74713050	16786713	A	ADD	475267	1.002	0.1542	0.8775	0.02957	5:16786713	False
5	rs17541774	16787384	A	ADD	476031	0.991	-1.3130000000000002	0.1891	0.4846	5:16787384	False
5	rs250350	16790908	A	ADD	476329	0.9964	-0.858	0.3909	0.01425	5:16790908	False
5	rs76292825	16791789	G	ADD	477294	1.008	0.4051	0.6854	0.2171	5:16791789	False
5	rs73756276	16794141	A	ADD	476911	1.008	1.271	0.2037	0.1083	5:16794141	False
5	rs7737765	16794780	A	ADD	476662	1.01	1.5930000000000002	0.1112	0.5868	5:16794780	False
5	rs61743057	16794855	A	ADD	477605	0.9670000000000001	-1.661	0.09669	0.057120000000000004	5:16794855	False
5	rs396514	16794916	A	ADD	476928	0.9953	-1.127	0.2597	0.6762	5:16794916	False
5	rs253366	16797241	C	ADD	473681	1.001	0.1588	0.8738	0.2254	5:16797241	False
5	rs116568601	16800030	T	ADD	471186	1.0	0.01469	0.9883	0.6689	5:16800030	False
5	rs77685200	16800739	G	ADD	477137	1.0190000000000001	0.9524	0.3409	0.9241	5:16800739	False
5	rs9686409	16802360	A	ADD	477584	1.024	1.224	0.2209	0.02332	5:16802360	False
5	rs72732247	16804138	T	ADD	476789	0.9977	-0.1182	0.9059	0.938	5:16804138	False
5	rs72732249	16807035	C	ADD	476353	0.9971	-0.3844	0.7007	0.9479	5:16807035	False
5	rs1872004	16807786	C	ADD	477128	1.004	0.7207	0.4711	0.6633	5:16807786	False
5	rs17651165	16820769	C	ADD	477030	1.004	0.667	0.5048	0.1611	5:16820769	False
5	rs11133864	16821902	T	ADD	477123	1.004	0.7132	0.4757	0.1361	5:16821902	False
5	rs10063505	16822171	C	ADD	476365	0.995	-0.4763	0.6339	0.3251	5:16822171	False
5	rs1384608	16824424	G	ADD	475723	0.9952	-1.169	0.2424	0.3991	5:16824424	False
5	rs6862579	16826593	T	ADD	474311	0.9948	-1.247	0.2124	0.2	5:16826593	False
5	rs74315942	16826755	A	ADD	477441	0.9704	-2.005	0.04501	0.5591	5:16826755	False
5	rs59386542	16828052	A	ADD	448601	1.001	0.3087	0.7575	0.1132	5:16828052	False
5	rs253322	16829026	A	ADD	449892	1.006	1.137	0.2554	5.133e-05	5:16829026	False
5	rs253323	16829397	G	ADD	476587	1.005	0.7837	0.4332	0.01267	5:16829397	False
5	rs57258658	16829453	G	ADD	435455	0.9815	-1.756	0.07908	0.258	5:16829453	False
5	rs10069005	16829463	A	ADD	477023	0.9966	-0.6616	0.5082	0.0028190000000000003	5:16829463	False
5	rs11747050	16830671	G	ADD	476380	1.005	1.037	0.2997	0.001116	5:16830671	False
5	rs72732258	16831104	C	ADD	476827	1.008	1.492	0.1356	0.5577	5:16831104	False	chrX	22837740-22837787	34.0	94.8	8-53	45.0	rs72732258	True
5	rs253330	16832604	T	ADD	476516	0.9825	-1.1340000000000001	0.257	0.5331	5:16832604	False
5	rs75801728	16834170	T	ADD	477115	0.9804	-1.433	0.1519	0.6937	5:16834170	False
5	rs1019756	16836686	C	ADD	477075	1.005	1.023	0.3062	0.3519	5:16836686	False
5	rs114021757	16837616	A	ADD	477615	1.008	0.6788	0.4972	0.8115	5:16837616	False
5	rs2560861	16841399	T	ADD	475644	1.003	0.563	0.5734	0.3957	5:16841399	False
5	rs73060773	16845251	A	ADD	477055	1.0070000000000001	0.7944	0.4269	0.06337999999999999	5:16845251	False
5	rs17707780	16846798	C	ADD	475421	0.9966	-0.5202	0.6029	0.2555	5:16846798	False
5	rs17614137	16851245	A	ADD	476867	0.9911	-0.7763	0.4376	0.9099	5:16851245	False
5	rs75896684	16855202	C	ADD	477190	0.9892	-0.8178	0.4135	0.3314	5:16855202	False
5	rs1564650	16856138	A	ADD	476515	1.011	2.71	0.006731	0.4463	5:16856138	False
5	rs7736840	16856199	C	ADD	476738	0.9945	-1.193	0.2329	0.1326	5:16856199	False
5	rs35566044	16858182	G	ADD	477316	0.9964	-0.6147	0.5387	0.03559	5:16858182	False
5	rs73062924	16860112	T	ADD	477100	0.9956	-0.4539	0.6499	0.9556	5:16860112	False
5	rs4702176	16862840	A	ADD	477318	0.9826	-1.084	0.2785	0.8075	5:16862840	False
5	rs891163	16862998	A	ADD	475814	0.9967	-0.6121	0.5405	0.902	5:16862998	False
5	rs76792378	16865252	T	ADD	444999	0.9890000000000001	-1.081	0.2797	0.2337	5:16865252	False
5	rs16869187	16868407	C	ADD	477275	0.9991	-0.1491	0.8815	0.2251	5:16868407	False
5	rs115817293	16871108	T	ADD	474129	1.006	0.5068	0.6123	0.1177	5:16871108	False
5	rs17542289	16875506	C	ADD	476562	0.996	-0.4548	0.6493	0.8325	5:16875506	False
5	rs13168047	16876328	C	ADD	476503	0.9994	-0.124	0.9013	0.3415	5:16876328	False
5	rs2560852	16876379	C	ADD	474733	1.005	1.12	0.2626	0.5209	5:16876379	False
5	rs7356599	16877640	T	ADD	477647	1.003	0.3804	0.7036	0.2227	5:16877640	False
5	rs10520845	16879933	A	ADD	477194	0.9692	-1.742	0.08152000000000001	0.7656	5:16879933	False
5	rs254832	16879971	A	ADD	475845	1.002	0.374	0.7084	0.991	5:16879971	False
5	rs75263757	16880608	C	ADD	477217	0.9794	-1.839	0.06594	0.6127	5:16880608	False
5	rs153706	16882242	G	ADD	476093	1.003	0.6476	0.5173	0.5073	5:16882242	False
5	rs2560851	16887383	T	ADD	476404	0.9946	-1.3	0.1935	0.1075	5:16887383	False
5	rs17651616	16887414	T	ADD	477647	0.9803	-2.164	0.03045	0.08226	5:16887414	False
5	rs17651643	16892438	A	ADD	476391	0.9906	-1.574	0.1154	0.9052	5:16892438	False
5	rs16869222	16896273	C	ADD	476861	0.9878	-1.827	0.06771	0.784	5:16896273	False
5	rs253484	16898070	T	ADD	476016	0.9969	-0.7442	0.4568	0.1467	5:16898070	False
5	rs6896099	16900186	T	ADD	470926	0.9931	-1.169	0.2425	0.4047	5:16900186	False
5	rs13176126	16905100	A	ADD	476947	0.9935	-1.189	0.2344	0.6978	5:16905100	False
5	rs76505188	16906317	G	ADD	456603	1.0170000000000001	0.7442	0.4568	0.01023	5:16906317	False
5	rs4702182	16906913	A	ADD	476081	1.003	0.7198	0.4716	0.1155	5:16906913	False
5	rs29450	16909677	T	ADD	476400	1.0	-0.009165000000000001	0.9927	0.1267	5:16909677	False	chrX	76905114-76905179	52.0	80.0	0-71	71.0	rs29450	True
5	rs80057575	16919153	A	ADD	476990	0.9928	-0.8613	0.3891	0.2461	5:16919153	False
5	rs249120	16922381	G	ADD	466963	1.002	0.4131	0.6796	0.09304	5:16922381	False
5	rs77949103	16927170	C	ADD	477390	1.001	0.1105	0.912	0.7562	5:16927170	False
5	rs3844491	16932515	T	ADD	468392	1.001	0.2126	0.8317	0.9958	5:16932515	False
5	rs62371044	16932694	T	ADD	474492	0.9908	-0.8822	0.3777	0.2998	5:16932694	False
5	rs31460	16933234	A	ADD	474694	1.001	0.2618	0.7935	0.3185	5:16933234	False
5	rs79868062	16939952	T	ADD	477441	0.9986	-0.09974	0.9205	0.9797	5:16939952	False
5	rs77635625	16943645	G	ADD	474581	0.9868	-1.3780000000000001	0.1682	0.2067	5:16943645	False
5	rs71609349	16956787	A	ADD	477514	0.9817	-1.32	0.1868	0.6727	5:16956787	False
5	rs831579	16957666	T	ADD	476448	1.002	0.4184	0.6756	0.8394	5:16957666	False
5	rs7734901	16958033	G	ADD	477396	0.9990000000000001	-0.1259	0.8998	0.9808	5:16958033	False
5	rs112889713	16958118	C	ADD	476567	1.008	0.6694	0.5033	0.45399999999999996	5:16958118	False
5	rs249131	16961453	A	ADD	476553	1.001	0.2185	0.8270000000000001	0.1729	5:16961453	False
5	rs249129	16962908	A	ADD	476012	0.9987	-0.3044	0.7608	0.1226	5:16962908	False
5	rs12110006	16963151	T	ADD	475745	0.9961	-0.9081	0.3638	0.2055	5:16963151	False
5	rs2454874	16964641	A	ADD	476346	1.002	0.3634	0.7163	0.5574	5:16964641	False
5	rs17708295	16969440	G	ADD	465266	0.9996	-0.07007000000000001	0.9441	0.1309	5:16969440	False
5	rs249118	16970353	T	ADD	476149	1.004	0.9371	0.3487	0.08401	5:16970353	False
5	rs10059183	16975191	A	ADD	476788	0.9862	-0.7143	0.4751	0.9133	5:16975191	False
5	rs60224407	16980676	G	ADD	474758	0.9989	-0.1982	0.8429	0.531	5:16980676	False	chrX	23744014-23744072	45.0	84.4	0-63	63.0	rs60224407	True
5	rs2454878	16984191	A	ADD	477226	0.998	-0.408	0.6833	0.8864	5:16984191	False
5	rs12153474	16985976	A	ADD	476825	0.9984	-0.1846	0.8535	0.05952	5:16985976	False
5	rs1549672	16986171	C	ADD	476832	0.9963	-0.7829	0.4337	0.9115	5:16986171	False
5	rs114280200	16988650	A	ADD	476990	0.9984	-0.0896	0.9286	0.06393	5:16988650	False
5	rs79912966	16993792	T	ADD	475920	1.011	1.077	0.2814	0.03151	5:16993792	False
5	rs7734046	16994804	A	ADD	476665	0.9929	-1.4769999999999999	0.1398	0.9648	5:16994804	False
5	rs2402337	16997071	C	ADD	476576	0.9932	-1.348	0.1777	0.8538	5:16997071	False	chrX	28884430-28884496	48.0	94.7	15-71	56.0	rs2402337	True
5	rs78316589	17000442	G	ADD	476958	1.014	1.459	0.1445	0.5076	5:17000442	False
5	rs112459091	17003074	G	ADD	476645	0.9924	-1.022	0.3069	0.059879999999999996	5:17003074	False
5	rs34993159	17007775	G	ADD	475939	1.006	1.177	0.2393	0.669	5:17007775	False
5	rs62369745	17008978	T	ADD	477171	0.991	-0.9004	0.3679	0.2184	5:17008978	False
5	rs77742749	17009651	C	ADD	461429	1.008	0.8388	0.4016	0.02189	5:17009651	False	chrY	1528482-1529203	45.0	96.0	14-71	57.0	rs77742749	True
5	rs12517620	17012046	A	ADD	477307	0.9958	-0.6278	0.5301	0.2636	5:17012046	False	chrX	3878637-3878703	51.0	90.7	6-71	65.0	rs12517620	True
5	rs67553836	17019121	C	ADD	476815	0.9981	-0.3053	0.7601	0.0159	5:17019121	False
5	rs55815211	17019429	C	ADD	474597	0.9967	-0.5084	0.6112	0.004484	5:17019429	False
5	rs77598332	17023819	G	ADD	474197	0.9953	-0.4379	0.6615	0.7070000000000001	5:17023819	False
5	rs56369120	17025201	G	ADD	466907	1.001	0.2626	0.7928	0.6586	5:17025201	False
5	rs74589975	17026403	C	ADD	477479	0.9964	-0.2797	0.7797	0.3495	5:17026403	False
5	rs35941926	17035931	C	ADD	477164	1.01	0.6458	0.5184	0.156	5:17035931	False
5	rs4701678	17037781	C	ADD	476222	0.9940000000000001	-1.413	0.1577	0.2243	5:17037781	False
5	rs12653885	17038167	T	ADD	476488	1.001	0.1728	0.8628	0.4845	5:17038167	False
5	rs62348830	17039615	A	ADD	476958	1.013	0.9149	0.3602	0.01987	5:17039615	False
5	rs80107426	17040733	G	ADD	477569	1.0190000000000001	1.3130000000000002	0.1891	0.1828	5:17040733	False
5	rs114740114	17043421	C	ADD	474859	0.9999	-0.0038229999999999996	0.9969	0.01054	5:17043421	False
5	rs114239954	17043639	T	ADD	477574	0.9802	-1.392	0.16399999999999998	0.5525	5:17043639	False
5	rs72734380	17044088	T	ADD	476723	0.9982	-0.2457	0.8059	0.6401	5:17044088	False	chrX	154105575-154105627	36.0	84.7	1-53	52.0	rs72734380	True
5	rs116276249	17050625	G	ADD	474053	0.9947	-0.4655	0.6416	0.8892	5:17050625	False
5	rs79538132	17050814	C	ADD	476829	1.002	0.2262	0.8211	0.6917	5:17050814	False
5	rs12186388	17054069	A	ADD	442833	0.9964	-0.8269	0.4083	0.001369	5:17054069	False
5	rs12187713	17056251	C	ADD	477434	0.995	-0.6896	0.4905	0.5293	5:17056251	False
5	rs6554967	17059335	A	ADD	476854	1.005	1.036	0.3003	0.2677	5:17059335	False
5	rs115382451	17060307	A	ADD	467295	1.0090000000000001	0.6018	0.5473	0.5498	5:17060307	False
5	rs2086606	17061742	A	ADD	477274	0.9976	-0.5424	0.5875	0.3177	5:17061742	False	chrX	86855190-86855247	40.0	91.0	0-58	58.0	rs2086606	True
5	rs12187367	17068367	T	ADD	476218	0.9956	-0.6068	0.544	0.99	5:17068367	False	chrX	62478113-62478183	54.0	88.6	1-71	70.0	rs12187367	True
5	rs17708415	17069833	C	ADD	477205	1.001	0.062020000000000006	0.9505	0.1042	5:17069833	False
5	rs10462739	17074642	A	ADD	476859	1.002	0.3692	0.7120000000000001	0.4886	5:17074642	False
5	rs34629536	17075010	G	ADD	476139	1.003	0.2986	0.7653	0.7975	5:17075010	False
5	rs34916658	17075573	T	ADD	473922	1.013	0.9693	0.3324	0.2697	5:17075573	False
5	rs72736414	17077740	T	ADD	477504	0.991	-0.6485	0.5166	0.5237	5:17077740	False
5	rs114528263	17079882	A	ADD	474780	0.9858	-0.9553	0.3394	0.9202	5:17079882	False
5	rs77257663	17080618	A	ADD	477632	1.003	0.1984	0.8427	0.3374	5:17080618	False
5	rs80335015	17081286	C	ADD	476164	1.004	0.3989	0.69	0.7583	5:17081286	False
5	rs114511210	17085286	A	ADD	415218	1.0090000000000001	0.419	0.6752	0.0622	5:17085286	False
5	rs13169769	17087229	G	ADD	476820	1.002	0.4719	0.637	0.4774	5:17087229	False
5	rs79986080	17091822	T	ADD	477476	0.9815	-1.472	0.141	0.5762	5:17091822	False
5	rs115864750	17098518	A	ADD	471364	1.015	1.147	0.2514	0.1978	5:17098518	False
5	rs17614870	17099548	G	ADD	477332	0.9759	-1.828	0.06752999999999999	0.9463	5:17099548	False
5	rs6876321	17100425	G	ADD	477380	0.996	-0.3866	0.6990000000000001	0.6199	5:17100425	False
5	rs6866323	17102362	T	ADD	475877	0.9867	-3.0610000000000004	0.002207	0.4065	5:17102362	False
5	rs79558866	17102603	T	ADD	476776	0.9759	-1.876	0.0606	0.6099	5:17102603	False	chrX	40417574-40417619	39.0	93.4	21-66	45.0	rs79558866	True
5	rs694906	17109341	C	ADD	477033	0.9727	-1.867	0.06192	0.7898	5:17109341	False
5	rs35724812	17112189	A	ADD	477127	1.005	1.2409999999999999	0.2146	0.2188	5:17112189	False
5	rs75165458	17112986	G	ADD	475549	1.001	0.1451	0.8846	0.9078	5:17112986	False
5	rs2624420	17113698	T	ADD	474923	0.986	-3.208	0.0013369999999999999	0.1588	5:17113698	False
5	rs75415333	17120911	T	ADD	477600	1.015	0.9158	0.3598	0.4887	5:17120911	False
5	rs114945179	17126651	T	ADD	477522	1.0070000000000001	0.4171	0.6766	0.162	5:17126651	False
5	rs77274522	17132153	T	ADD	476042	0.9825	-1.395	0.1631	0.4686	5:17132153	False
5	rs297221	17134109	G	ADD	476930	1.013	2.085	0.03707	0.1366	5:17134109	False
5	rs2624429	17142201	G	ADD	476748	0.9892	-2.3369999999999997	0.01945	0.5724	5:17142201	False
5	rs12519405	17142767	T	ADD	476859	1.003	0.4545	0.6495	0.08479	5:17142767	False
5	rs114626272	17143515	T	ADD	477289	1.012	0.6158	0.5381	0.7142	5:17143515	False
5	rs1964566	17143610	A	ADD	476516	0.9934	-1.597	0.1103	0.1241	5:17143610	False
5	rs72736462	17147798	T	ADD	476961	0.9901	-0.5709	0.5681	0.7985	5:17147798	False
5	rs2731796	17153618	G	ADD	476872	0.9874	-2.641	0.008268000000000001	0.0033179999999999998	5:17153618	False
5	rs56695979	17155696	C	ADD	476870	0.9822	-1.797	0.0724	0.4661	5:17155696	False
5	rs79473958	17155900	T	ADD	477482	1.004	0.4053	0.6853	0.4687	5:17155900	False
5	rs115899367	17156374	T	ADD	477347	1.001	0.133	0.8942	0.5687	5:17156374	False
5	rs297180	17157291	G	ADD	476764	0.9949	-1.232	0.2178	0.2245	5:17157291	False
5	rs115338358	17164754	A	ADD	475511	0.9948	-0.4348	0.6637	0.001161	5:17164754	False
5	rs79346329	17166211	T	ADD	477182	0.9896	-0.828	0.4077	0.004809000000000001	5:17166211	False
5	rs78860185	17167789	A	ADD	477352	0.9979	-0.2094	0.8342	0.2424	5:17167789	False
5	rs113100410	17168087	G	ADD	477378	0.9948	-0.659	0.5099	0.465	5:17168087	False
5	rs114583038	17171026	A	ADD	472532	1.014	0.8711	0.3837	0.4017	5:17171026	False
5	rs2402350	17172790	C	ADD	477027	0.9973	-0.645	0.5189	0.6581	5:17172790	False
5	rs116087286	17172903	A	ADD	477256	0.9867	-0.8756	0.3812	0.2674	5:17172903	False
5	rs16869532	17176619	A	ADD	477141	0.991	-1.239	0.2153	0.4562	5:17176619	False
5	rs12519177	17177820	T	ADD	476298	0.9905	-0.9086	0.3635	0.7876	5:17177820	False	chrX	21127268-21127309	35.0	92.7	0-41	41.0	rs12519177	True
5	rs116725896	17180867	G	ADD	477302	0.9996	-0.02274	0.9819	0.8787	5:17180867	False
5	rs177053	17183891	A	ADD	476232	1.0070000000000001	0.6381	0.5234	0.8505	5:17183891	False
5	rs17543358	17185157	A	ADD	477137	0.9847	-1.38	0.1676	0.5548	5:17185157	False
5	rs115237855	17186336	A	ADD	476839	0.9919	-0.6053	0.545	0.7378	5:17186336	False
5	rs6890593	17187729	C	ADD	476958	1.0	0.02974	0.9763	0.575	5:17187729	False
5	rs149614743	17189927	A	ADD	446346	1.002	0.08707999999999999	0.9306	0.102	5:17189927	False
5	rs34051051	17192713	T	ADD	476060	1.005	1.036	0.3	0.1623	5:17192713	False
5	rs665524	17193578	C	ADD	474768	1.005	1.208	0.2271	0.025869999999999997	5:17193578	False
5	rs585991	17193633	T	ADD	476750	0.9918	-1.702	0.08881	0.6359	5:17193633	False
5	rs7729218	17194832	G	ADD	476463	0.9912	-1.141	0.2539	0.09476	5:17194832	False
5	rs75858344	17197491	A	ADD	476179	0.9907	-0.6974	0.4856	0.1699	5:17197491	False
5	rs2929722	17199543	A	ADD	476562	1.0070000000000001	1.692	0.09068999999999999	0.8767	5:17199543	False
5	rs62348034	17200669	T	ADD	477077	1.0090000000000001	1.035	0.3007	0.784	5:17200669	False
5	rs72738614	17200919	T	ADD	477373	0.9956	-0.41700000000000004	0.6767	0.02022	5:17200919	False
5	rs57900343	17204195	G	ADD	458255	0.9936	-0.4043	0.6859999999999999	0.057370000000000004	5:17204195	False
5	rs62348036	17208953	T	ADD	476363	0.9966	-0.6501	0.5156	0.1126	5:17208953	False
5	rs117888864	17209187	C	ADD	477141	1.026	1.7819999999999998	0.07468	0.08201	5:17209187	False
5	rs12658039	17210388	T	ADD	476796	0.9995	-0.1072	0.9146	0.1846	5:17210388	False
5	rs2956564	17213319	C	ADD	476526	1.0	0.1011	0.9195	0.7916	5:17213319	False
5	rs2962370	17215444	G	ADD	476919	1.002	0.4098	0.682	0.09974	5:17215444	False
5	rs2624414	17218724	A	ADD	477520	1.002	0.2814	0.7784	0.1317	5:17218724	False
5	rs1540599	17219093	G	ADD	476982	0.9989	-0.2694	0.7876	0.1169	5:17219093	False
5	rs78712350	17219955	C	ADD	476659	0.9975	-0.2039	0.8384	0.2712	5:17219955	False
5	rs1540603	17220275	A	ADD	477548	1.0090000000000001	0.5133	0.6077	0.42100000000000004	5:17220275	False
5	rs1482344	17221016	A	ADD	476145	0.9965	-0.7502	0.4531	0.4407	5:17221016	False
5	rs11741263	17221087	G	ADD	477137	0.9906	-0.9473	0.3435	0.8044	5:17221087	False
5	rs75298576	17226828	A	ADD	477189	0.9971	-0.2087	0.8347	0.3728	5:17226828	False
5	rs62348041	17230442	A	ADD	476295	0.9825	-1.8259999999999998	0.06777999999999999	0.4807	5:17230442	False
5	rs10037574	17232808	T	ADD	476929	1.013	1.393	0.1637	0.06347	5:17232808	False
5	rs298528	17235998	T	ADD	476770	0.9973	-0.5687	0.5696	0.9386	5:17235998	False
5	rs62348042	17239556	T	ADD	476903	0.9888	-1.5190000000000001	0.1287	0.1929	5:17239556	False
5	rs79155441	17244055	T	ADD	472929	0.9898	-0.9234	0.3558	0.8458	5:17244055	False
5	rs72738647	17244056	A	ADD	476706	0.9951	-0.2628	0.7927	0.7082	5:17244056	False
5	rs10053617	17247021	G	ADD	476160	1.004	0.5486	0.5833	0.667	5:17247021	False
5	rs953431	17249420	G	ADD	476774	0.9945	-1.089	0.276	0.1187	5:17249420	False
5	rs114197323	17252076	T	ADD	476854	0.9866	-1.3430000000000002	0.1792	0.2541	5:17252076	False
5	rs2937755	17254066	T	ADD	475207	0.9961	-0.7194	0.4719	0.852	5:17254066	False
5	rs298589	17262953	G	ADD	476191	1.01	2.161	0.03073	0.7944	5:17262953	False	chrX	75622590-75622639	41.0	95.6	22-71	49.0	rs298589	True
5	rs298592	17264914	T	ADD	477109	0.9937	-1.215	0.2244	0.4664	5:17264914	False
5	rs115050795	17270555	A	ADD	475476	0.9935	-0.5248	0.5997	0.06357	5:17270555	False
5	rs13167001	17280089	T	ADD	476054	1.004	1.021	0.3071	0.7475	5:17280089	False
5	rs177110	17283265	G	ADD	477198	0.9958	-1.0270000000000001	0.3046	0.6464	5:17283265	False
5	rs79182834	17284013	T	ADD	475375	1.003	0.3339	0.7384	0.1066	5:17284013	False
5	rs298571	17290220	T	ADD	477493	0.9971	-0.4384	0.6611	0.8061	5:17290220	False
5	rs12523570	17296342	A	ADD	476110	1.002	0.4531	0.6505	0.654	5:17296342	False
5	rs298520	17312512	C	ADD	476582	1.001	0.1855	0.8528	0.0667	5:17312512	False
5	rs298508	17315887	G	ADD	476601	1.0070000000000001	1.411	0.1583	0.3519	5:17315887	False
5	rs16869690	17316288	G	ADD	477187	0.9977	-0.282	0.7779	0.1006	5:17316288	False
5	rs11960931	17321055	C	ADD	474645	0.997	-0.473	0.6362	0.3491	5:17321055	False
5	rs192723	17327218	C	ADD	476746	1.002	0.3373	0.7359	0.4927	5:17327218	False
5	rs115224275	17327366	C	ADD	474861	0.9887	-1.288	0.1979	0.4545	5:17327366	False
5	rs34245560	17329406	C	ADD	477066	1.004	0.3489	0.7272	0.2104	5:17329406	False
5	rs6879074	17338372	T	ADD	477641	1.01	0.8302	0.4064	0.5367	5:17338372	False
5	rs73052901	17338886	T	ADD	476831	1.003	0.4614	0.6445	0.715	5:17338886	False
5	rs7702558	17342403	A	ADD	477151	1.022	1.296	0.195	0.2403	5:17342403	False
5	rs10866522	17347706	C	ADD	470001	1.006	0.9852	0.3245	0.6433	5:17347706	False
5	rs4701683	17358957	A	ADD	476715	1.003	0.6334	0.5265	0.1448	5:17358957	False
5	rs79768696	17361553	G	ADD	477487	0.9982	-0.1368	0.8912	0.9354	5:17361553	False
5	rs116547157	17362768	A	ADD	477110	1.002	0.1079	0.9141	0.2244	5:17362768	False
5	rs11743437	17366198	T	ADD	475919	0.9983	-0.4023	0.6875	0.1381	5:17366198	False
5	rs299384	17368172	A	ADD	477216	1.003	0.3929	0.6944	0.8239	5:17368172	False
5	rs184465581	17380175	G	ADD	474877	1.018	0.8924	0.3722	0.9926	5:17380175	False
5	rs78046467	17385125	C	ADD	477582	0.9971	-0.3153	0.7525	0.8241	5:17385125	False
5	rs7731729	17386955	G	ADD	472440	1.002	0.2982	0.7655	0.2868	5:17386955	False
5	rs80014283	17389052	C	ADD	477111	0.9972	-0.4183	0.6758	0.9553	5:17389052	False
5	rs2459825	17389131	G	ADD	476820	0.9995	-0.1072	0.9146	0.8621	5:17389131	False
5	rs77047834	17394914	A	ADD	476643	0.9793	-1.328	0.184	0.8727	5:17394914	False
5	rs7712657	17401187	T	ADD	477400	1.005	0.3704	0.7111	0.3219	5:17401187	False
5	rs78042642	17401222	A	ADD	469913	0.9916	-0.7386	0.4601	0.01339	5:17401222	False
5	rs78389889	17401762	G	ADD	477329	1.005	0.7086	0.4786	0.5455	5:17401762	False
5	rs4702211	17402008	A	ADD	475145	0.9933	-0.7523	0.4519	0.8233	5:17402008	False
5	rs2173759	17404483	G	ADD	477112	1.003	0.6517	0.5146	0.9851	5:17404483	False
5	rs2036339	17404549	G	ADD	476607	0.9988	-0.1509	0.88	0.537	5:17404549	False
5	rs6883511	17406333	G	ADD	475118	0.9925	-1.547	0.1219	0.6223	5:17406333	False
5	rs35427720	17410429	A	ADD	477307	0.9934	-1.216	0.2238	0.8781	5:17410429	False
5	rs58124586	17410883	A	ADD	477248	1.006	0.8322	0.4053	0.05317	5:17410883	False
5	rs10520848	17419701	A	ADD	477477	0.9802	-2.5869999999999997	0.009686	0.4395	5:17419701	False
5	rs72740545	17419984	A	ADD	476980	0.9955	-0.7277	0.4668	0.5243	5:17419984	False
5	rs2136880	17424002	T	ADD	476012	0.9942	-1.4180000000000001	0.1561	0.01469	5:17424002	False
5	rs78378409	17427953	C	ADD	476783	1.003	0.43700000000000006	0.6621	0.7682	5:17427953	False
5	rs72740556	17431366	T	ADD	452399	0.9945	-0.6102	0.5417	0.2038	5:17431366	False	chrX	3225649-3225697	33.0	90.0	24-71	47.0	rs72740556	True
5	rs72740558	17432569	T	ADD	477089	1.003	0.5976	0.5501	0.003363	5:17432569	False
5	rs871722	17437494	A	ADD	476883	1.006	1.091	0.2754	0.0995	5:17437494	False
5	rs6893246	17437742	T	ADD	476792	0.996	-0.9206	0.3572	0.3916	5:17437742	False
5	rs2459828	17438198	T	ADD	473906	0.9948	-1.202	0.2295	0.06097999999999999	5:17438198	False
5	rs66590274	17439167	C	ADD	477307	0.9934	-1.1540000000000001	0.2484	0.1959	5:17439167	False
5	rs2459830	17442045	C	ADD	476569	1.0	-0.0037630000000000003	0.997	0.5246	5:17442045	False
5	rs10057009	17445833	G	ADD	476144	0.9952	-0.7957	0.4262	0.2871	5:17445833	False
5	rs7726997	17453250	T	ADD	476726	1.005	0.7977	0.425	0.3568	5:17453250	False
5	rs2457720	17454783	T	ADD	475392	1.01	2.016	0.04385	0.4329	5:17454783	False
5	rs4318775	17457266	T	ADD	475952	0.9876	-2.4130000000000003	0.01584	0.2707	5:17457266	False
5	rs17709912	17469690	G	ADD	477348	0.9892	-2.157	0.03098	0.4244	5:17469690	False
5	rs76434484	17470990	A	ADD	477442	0.9898	-0.8037	0.4216	0.01022	5:17470990	False
5	rs1510960	17484038	G	ADD	477029	1.005	1.045	0.2958	0.09917999999999999	5:17484038	False
5	rs79792151	17497656	A	ADD	476806	1.005	0.3597	0.7190000000000001	0.1627	5:17497656	False
5	rs1828450	17503951	C	ADD	472498	0.9914	-1.817	0.06917999999999999	0.35100000000000003	5:17503951	False
5	rs34129312	17504826	T	ADD	476418	0.9945	-0.6775	0.4981	0.3162	5:17504826	False
5	rs113860428	17505582	C	ADD	477597	1.003	0.1966	0.8442	0.7681	5:17505582	False
5	rs1973595	17507967	A	ADD	467651	1.0090000000000001	0.6239	0.5327	0.01519	5:17507967	False
5	rs151056670	17508191	G	ADD	476710	0.9877	-1.057	0.2904	0.3762	5:17508191	False	chrY	16508046-16508092	35.0	81.6	6-57	51.0	rs151056670	True
5	rs148651732	17508378	A	ADD	475155	1.003	0.284	0.7764	0.2552	5:17508378	False
5	rs114033424	17508932	T	ADD	475280	0.9777	-1.5330000000000001	0.1253	0.2359	5:17508932	False
5	rs114713057	17602047	T	ADD	476797	1.003	0.2292	0.8187	0.6064	5:17602047	False
5	rs75911853	17602857	A	ADD	476969	1.011	0.6874	0.4918	0.5961	5:17602857	False
5	rs13169312	17607777	A	ADD	472156	0.9918	-1.3530000000000002	0.1759	0.0466	5:17607777	False	chrY	23360709-23360781	37.0	95.2	0-71	71.0	rs13169312	True
5	rs75467862	17628336	A	ADD	476687	1.035	1.785	0.0743	0.01206	5:17628336	False	chrX	72493731-72493794	47.0	89.9	9-71	62.0	rs75467862	True
5	rs11741692	17642139	A	ADD	476822	1.014	1.071	0.284	0.2754	5:17642139	False
5	rs937963	17643110	C	ADD	473422	1.003	0.2238	0.8229	0.3427	5:17643110	False
5	rs116526585	17647496	G	ADD	476005	1.015	1.1520000000000001	0.2493	0.2638	5:17647496	False
5	rs115980864	17647812	G	ADD	477385	0.981	-1.499	0.1339	0.2081	5:17647812	False
5	rs76300163	17656082	G	ADD	476807	1.005	0.3123	0.7548	0.02285	5:17656082	False
5	rs1995849	17656351	G	ADD	477306	1.006	0.4734	0.6359	0.005367	5:17656351	False
5	rs2102483	17665099	C	ADD	477420	1.011	0.8508	0.3949	0.5698	5:17665099	False	chrX	143662879-143662944	50.0	84.7	0-66	66.0	rs2102483	True
5	rs188989553	17665294	T	ADD	477522	1.003	0.2032	0.8390000000000001	0.055779999999999996	5:17665294	False	chrX	98781186-98781254	51.0	83.9	1-70	69.0	rs188989553	True
5	rs72742685	17667503	A	ADD	477008	1.013	1.053	0.2924	0.8749	5:17667503	False
5	rs77498153	17670888	T	ADD	475393	1.002	0.214	0.8306	0.927	5:17670888	False
5	rs115174630	17671155	A	ADD	477577	0.9919	-0.5557	0.5784	0.05486	5:17671155	False
5	rs35915837	17672743	C	ADD	475473	1.003	0.3082	0.7579	0.4133	5:17672743	False
5	rs72742692	17680532	A	ADD	470932	0.9929	-0.6442	0.5195	0.9079999999999999	5:17680532	False
5	rs114538519	17687156	A	ADD	471460	1.012	0.9502	0.342	0.1337	5:17687156	False
5	rs7444953	17698130	T	ADD	476728	0.9967	-0.6834	0.4944	0.6178	5:17698130	False
5	rs114180326	17703148	G	ADD	475791	0.9922	-0.6017	0.5474	0.08052000000000001	5:17703148	False
5	rs11950787	17704885	T	ADD	399517	1.015	1.15	0.2502	0.0001113	5:17704885	False
5	rs72742701	17704897	G	ADD	476993	0.9929	-0.9440000000000001	0.3452	0.04605	5:17704897	False
5	rs55730786	17707384	C	ADD	476756	0.9912	-1.649	0.09905	0.008791	5:17707384	False
5	rs4389721	17720338	T	ADD	476458	0.9982	-0.3573	0.7209	0.4397	5:17720338	False
5	rs6868514	17721763	C	ADD	476540	0.9977	-0.4774	0.6331	0.5666	5:17721763	False
5	rs76183368	17721824	G	ADD	477220	0.9932	-0.4257	0.6703	0.6997	5:17721824	False
5	rs34793356	17725542	A	ADD	477017	0.988	-1.254	0.2099	0.7649	5:17725542	False
5	rs62348898	17727520	G	ADD	477283	1.002	0.1743	0.8616	0.8136	5:17727520	False
5	rs6872318	17727693	T	ADD	476819	0.9854	-0.9993	0.3177	0.3201	5:17727693	False
5	rs7716668	17727843	T	ADD	477078	1.002	0.1958	0.8448	0.4533	5:17727843	False
5	rs68031062	17728107	A	ADD	476312	1.01	2.106	0.03519	0.8265	5:17728107	False
5	rs58401277	17728175	C	ADD	476371	1.004	0.9116	0.36200000000000004	0.885	5:17728175	False
5	rs77246322	17728985	G	ADD	453747	0.9872	-0.9063	0.3648	0.5795	5:17728985	False
5	rs11955299	17731387	T	ADD	476504	1.004	0.917	0.3591	0.1997	5:17731387	False
5	rs7705713	17732918	T	ADD	476972	1.006	0.8047	0.42100000000000004	0.2372	5:17732918	False
5	rs115665537	17733618	C	ADD	476865	0.9815	-1.236	0.2164	0.2135	5:17733618	False
5	rs76177735	17734165	T	ADD	476751	1.0070000000000001	1.1179999999999999	0.2635	0.4727	5:17734165	False
5	rs1514858	17740358	T	ADD	476668	1.004	0.8279	0.4077	0.6909	5:17740358	False
5	rs17560840	17746329	A	ADD	476415	1.001	0.3099	0.7566	0.679	5:17746329	False
5	Affx-26202349	17759237	G	ADD	475288	1.004	0.8535	0.3934	0.1173	5:17759237	False
5	rs6451281	17762135	T	ADD	476569	1.005	0.9841	0.3251	0.09242	5:17762135	False
5	rs1514870	17764192	A	ADD	477530	1.008	1.371	0.1704	0.5831	5:17764192	False
5	rs13163345	17767376	T	ADD	476411	1.0090000000000001	2.1519999999999997	0.031389999999999994	0.7795	5:17767376	False
5	rs116055422	17768665	T	ADD	477464	1.015	1.1079999999999999	0.2678	0.6189	5:17768665	False
5	rs3866383	17777140	C	ADD	476303	1.008	1.848	0.06467	0.8673	5:17777140	False
5	rs7714364	17780425	C	ADD	476502	1.004	0.7758	0.4379	0.7305	5:17780425	False
5	rs115458830	17781633	A	ADD	477390	1.004	0.3487	0.7273	0.3043	5:17781633	False
5	rs41420449	17783686	C	ADD	476738	0.9934	-0.8027	0.4221	0.6596	5:17783686	False
5	rs76690031	17787954	C	ADD	477154	1.0090000000000001	1.055	0.2916	0.06682	5:17787954	False
5	rs11948577	17791227	T	ADD	476139	1.0090000000000001	1.244	0.2134	0.8546	5:17791227	False	chrX	68225512-68225552	32.0	90.0	22-62	40.0	rs11948577	True
5	rs115524503	17793379	G	ADD	476604	0.9752	-1.561	0.1185	0.1824	5:17793379	False
5	rs11738744	17794035	A	ADD	477030	0.9949	-1.16	0.24600000000000002	0.09192	5:17794035	False
5	rs34882055	17794765	A	ADD	477648	0.9972	-0.2131	0.8312	0.1287	5:17794765	False
5	rs1514865	17794814	A	ADD	476225	1.002	0.4039	0.6863	0.5898	5:17794814	False
5	rs4302590	17798652	C	ADD	476478	1.003	0.5474	0.5841	0.672	5:17798652	False
5	rs17659598	17800842	G	ADD	476887	0.9997	-0.057879999999999994	0.9538	0.7562	5:17800842	False
5	rs971717	17802631	C	ADD	476411	0.9987	-0.09917999999999999	0.9209999999999999	0.4966	5:17802631	False
5	rs971715	17803067	A	ADD	475180	1.0	0.01396	0.9889	0.6887	5:17803067	False
5	rs72744949	17803180	A	ADD	459694	1.011	0.7789	0.436	0.002467	5:17803180	False
5	rs13362304	17807100	G	ADD	476659	1.001	0.2408	0.8097	0.1384	5:17807100	False	chrX	117352004-117352340	37.0	97.5	0-42	42.0	rs13362304	True
5	rs16887557	17807202	G	ADD	477147	1.0090000000000001	1.013	0.3109	0.7154	5:17807202	False
5	rs17710639	17808002	A	ADD	476649	1.004	0.8891	0.374	0.2733	5:17808002	False
5	rs7703058	17808118	C	ADD	476272	0.9992	-0.08156000000000001	0.935	0.9493	5:17808118	False
5	rs17659700	17809857	A	ADD	476879	1.01	1.196	0.2318	0.8836	5:17809857	False
5	rs13176305	17811111	C	ADD	476945	1.001	0.04527	0.9639	0.2311	5:17811111	False
5	rs76451514	17815714	C	ADD	476174	1.01	0.8411	0.4003	0.1228	5:17815714	False
5	rs78209314	17819515	G	ADD	475609	1.0	0.01094	0.9913	0.6619	5:17819515	False
5	rs1513088	17820745	T	ADD	476836	1.002	0.3857	0.6997	0.6907	5:17820745	False
5	rs79619750	17821874	A	ADD	473439	0.9995	-0.062029999999999995	0.9505	0.6104	5:17821874	False
5	rs116462926	17829804	G	ADD	472481	0.995	-0.3308	0.7408	0.1174	5:17829804	False
5	rs6451765	17843539	T	ADD	474169	0.9943	-0.496	0.6199	0.469	5:17843539	False	chrX	90652538-90652728	60.0	93.0	0-71	71.0	rs6451765	True
5	rs114724216	17844764	A	ADD	472167	1.011	0.8049	0.4209	0.2098	5:17844764	False	chrX	75296442-75296506	44.0	88.0	0-62	62.0	rs114724216	True
5	rs73757439	17852849	G	ADD	477427	1.002	0.2543	0.7993	0.4392	5:17852849	False
5	rs78660149	17856031	G	ADD	475458	0.9846	-1.002	0.3165	0.1344	5:17856031	False
5	rs10044528	17856267	A	ADD	474021	1.005	0.57	0.5687	0.8383	5:17856267	False
5	rs17659838	17858641	G	ADD	477131	1.011	1.219	0.2227	0.8052	5:17858641	False
5	rs34994543	17867773	G	ADD	476945	1.001	0.050089999999999996	0.9601	0.2584	5:17867773	False	chrX	17333444-17333525	49.0	91.7	0-71	71.0	rs34994543	True
5	rs10040999	17872367	A	ADD	477060	1.001	0.1823	0.8553	0.9279999999999999	5:17872367	False	chrY	3391840-3391887	40.0	80.9	11-62	51.0	rs10040999	True
5	rs12153438	17872945	T	ADD	476072	1.004	0.7396	0.4595	0.7103	5:17872945	False
5	rs3860735	17878098	G	ADD	476953	0.9954	-0.3987	0.6901	0.6968	5:17878098	False
5	rs2380159	17889115	G	ADD	477045	0.9954	-0.6454	0.5187	0.872	5:17889115	False
5	rs12520483	17889169	A	ADD	477402	1.002	0.1324	0.8946	0.8654	5:17889169	False
5	rs10520852	17892437	A	ADD	441688	0.9916	-0.5213	0.6021	0.7151	5:17892437	False
5	rs62349590	17909505	A	ADD	475844	1.005	0.9294	0.3527	0.5501	5:17909505	False
5	rs115643349	17925353	C	ADD	476521	0.9739	-1.641	0.1008	0.7707	5:17925353	False
5	rs72747124	17932523	C	ADD	476878	1.012	1.3769999999999998	0.1684	0.8836	5:17932523	False
5	rs4866257	17933250	C	ADD	474469	1.0070000000000001	1.633	0.1025	0.1519	5:17933250	False
5	rs75944676	17970685	A	ADD	477551	1.0270000000000001	1.5619999999999998	0.1184	0.1419	5:17970685	False
5	rs35163803	17971495	T	ADD	476721	1.0090000000000001	1.716	0.08614	0.08299	5:17971495	False
5	rs16887418	17977803	C	ADD	477047	1.011	0.7584	0.4482	0.1028	5:17977803	False
5	rs4866282	17978342	T	ADD	474296	0.9955	-1.083	0.2789	0.4018	5:17978342	False
5	rs692141	17987928	A	ADD	475111	0.9907	-1.4580000000000002	0.145	0.05248	5:17987928	False
5	rs116076413	17994663	A	ADD	472865	0.9845	-1.033	0.3015	0.4966	5:17994663	False
5	rs10473572	18002008	T	ADD	430288	1.013	0.6457	0.5184	0.8291	5:18002008	False
5	rs114976759	18002977	A	ADD	467952	1.023	1.7480000000000002	0.08048	0.6353	5:18002977	False
5	rs505682	18007227	A	ADD	475817	0.996	-0.9354	0.3496	0.2307	5:18007227	False
5	rs116535333	18009349	G	ADD	474532	0.9940000000000001	-0.6278	0.5301	0.0027949999999999997	5:18009349	False
5	rs76238793	18011717	C	ADD	476842	1.048	3.195	0.0014	0.6898	5:18011717	False
5	rs6860546	18011718	A	ADD	476379	0.9919	-1.2009999999999998	0.2299	0.006873000000000001	5:18011718	False
5	rs11954613	18026124	C	ADD	476523	0.992	-1.162	0.2453	0.1165	5:18026124	False
5	rs116694993	18028886	T	ADD	476627	0.9955	-0.2539	0.7996	0.8508	5:18028886	False
5	rs10941950	18032934	A	ADD	476612	1.001	0.2583	0.7962	0.06346	5:18032934	False
5	rs80282488	18034779	A	ADD	477522	1.003	0.2413	0.8093	0.3465	5:18034779	False
5	rs10520855	18035899	C	ADD	475132	0.9914	-0.7398	0.4594	0.946	5:18035899	False
5	rs17546357	18039455	C	ADD	476942	1.003	0.3464	0.7290000000000001	0.7491	5:18039455	False
5	rs17628618	18041899	C	ADD	476764	0.9859	-1.212	0.2256	0.5695	5:18041899	False
5	rs7714990	18051124	G	ADD	470655	0.9951	-1.003	0.316	0.1166	5:18051124	False
5	rs10805741	18052361	G	ADD	476645	1.01	1.7180000000000002	0.08576	0.4749	5:18052361	False
5	rs692319	18057606	G	ADD	476517	1.002	0.2737	0.7843	0.0475	5:18057606	False
5	rs17711516	18058107	G	ADD	476098	1.008	1.206	0.2278	0.3282	5:18058107	False
5	rs1428533	18064044	A	ADD	476517	0.998	-0.2142	0.8304	0.8354	5:18064044	False
5	rs77618092	18064239	T	ADD	477292	1.03	2.496	0.01255	0.7458	5:18064239	False
5	rs79118820	18075582	A	ADD	477495	1.028	1.8359999999999999	0.06637	0.08466	5:18075582	False
5	rs173858	18075867	G	ADD	470207	1.001	0.2843	0.7762	0.94	5:18075867	False
5	rs79562931	18078171	G	ADD	476602	0.9848	-1.5130000000000001	0.1302	0.657	5:18078171	False
5	rs2652554	18081030	G	ADD	466249	0.9946	-0.5662	0.5713	0.5118	5:18081030	False
5	rs77417304	18084764	G	ADD	471978	0.9908	-1.2409999999999999	0.2146	0.8898	5:18084764	False
5	rs75312050	18086262	G	ADD	477449	0.9991	-0.0475	0.9621	0.59	5:18086262	False
5	rs811935	18089050	C	ADD	474909	1.003	0.3288	0.7423	0.0613	5:18089050	False
5	rs17660780	18092267	G	ADD	476979	1.0070000000000001	0.9691	0.3325	0.1635	5:18092267	False
5	rs6414916	18094041	G	ADD	476681	0.9965	-0.8466	0.3972	0.7784	5:18094041	False
5	rs78335109	18099383	A	ADD	477299	1.02	1.45	0.1471	0.1449	5:18099383	False
5	rs115380428	18099592	T	ADD	475757	1.035	2.074	0.03809	0.9912	5:18099592	False
5	rs13180827	18117034	A	ADD	477464	0.9961	-0.2965	0.7668	0.3072	5:18117034	False
5	rs6891571	18118305	C	ADD	475567	1.002	0.5972	0.5504	0.8907	5:18118305	False
5	rs7718465	18119968	A	ADD	476853	0.9931	-1.6480000000000001	0.09928	0.5963	5:18119968	False	chrX	84226137-84226208	49.0	84.6	0-71	71.0	rs7718465	True
5	rs6895463	18120489	C	ADD	462994	1.005	0.6709	0.5023	0.001536	5:18120489	False	chrX	42166872-42166944	56.0	90.2	0-71	71.0	rs6895463	True
5	rs72749495	18129741	C	ADD	477030	1.005	0.2629	0.7926	0.3657	5:18129741	False
5	rs437171	18129805	A	ADD	477451	0.9944	-1.068	0.2857	0.1289	5:18129805	False
5	rs401239	18133510	C	ADD	477105	0.9935	-1.244	0.2135	0.4231	5:18133510	False
5	rs114708948	18138390	T	ADD	476821	1.005	0.3421	0.7323	0.6697	5:18138390	False	chrX	93726479-93726547	46.0	81.6	2-71	69.0	rs114708948	True
5	rs1376649	18145248	T	ADD	475452	0.9999	-0.006634	0.9947	0.06491	5:18145248	False
5	rs1376653	18148522	A	ADD	476838	1.001	0.2291	0.8188	0.8859999999999999	5:18148522	False
5	rs13174358	18156263	A	ADD	474340	1.002	0.1453	0.8845	0.568	5:18156263	False
5	rs3911207	18159559	G	ADD	477099	1.001	0.09262000000000001	0.9262	0.4038	5:18159559	False
5	rs78583853	18167194	T	ADD	473709	1.016	1.321	0.1866	0.9937	5:18167194	False
5	rs7731064	18167748	T	ADD	477180	1.02	0.8811	0.3783	0.8287	5:18167748	False
5	rs11950780	18178389	A	ADD	476795	0.9921	-1.07	0.2847	0.09504	5:18178389	False
5	rs74912995	18192438	G	ADD	476973	1.002	0.1756	0.8606	0.3119	5:18192438	False
5	rs3849676	18195858	G	ADD	477041	0.9932	-1.244	0.2136	0.3624	5:18195858	False
5	rs115495392	18196833	C	ADD	477222	1.022	1.765	0.07757	0.9514	5:18196833	False
5	rs3911215	18198172	A	ADD	471481	1.002	0.11199999999999999	0.9108	0.1982	5:18198172	False
5	rs17661265	18215931	C	ADD	477025	1.001	0.04995	0.9602	0.8736	5:18215931	False
5	rs17712257	18219292	T	ADD	475501	0.9844	-1.8030000000000002	0.07136	0.9751	5:18219292	False
5	rs74548375	18227788	C	ADD	455135	1.002	0.1195	0.9048	0.006014	5:18227788	False
5	rs2938427	18228471	T	ADD	475497	1.008	1.806	0.07098	0.05156	5:18228471	False
5	rs187419501	18230103	A	ADD	477462	0.9893	-0.6312	0.5279	0.3608	5:18230103	False
5	rs1316610	18230131	C	ADD	476683	0.992	-1.463	0.1434	0.025169999999999998	5:18230131	False
5	rs75026778	18235746	T	ADD	477138	0.9974	-0.1353	0.8924	0.7459	5:18235746	False	chrX	154121877-154121948	61.0	93.0	0-71	71.0	rs75026778	True
5	rs17547837	18242217	G	ADD	467597	1.012	1.6469999999999998	0.09962	0.1418	5:18242217	False
5	rs79624712	18250575	G	ADD	475171	0.9997	-0.07375	0.9412	0.3057	5:18250575	False
5	rs2962164	18256542	G	ADD	475837	1.0070000000000001	1.575	0.1152	0.5967	5:18256542	False
5	rs116204282	18272619	A	ADD	476910	0.9906	-0.7779	0.4367	0.4769	5:18272619	False
5	rs1875211	18281311	A	ADD	475960	0.9954	-0.9103	0.3627	0.2696	5:18281311	False
5	rs6452227	18291846	A	ADD	476053	0.9973	-0.6521	0.5143	0.9335	5:18291846	False
5	rs113043033	18304411	C	ADD	474385	0.9896	-0.6918	0.4891	0.8169	5:18304411	False
5	rs375593	18304552	T	ADD	476484	0.9948	-1.219	0.2229	0.9454	5:18304552	False
5	rs77810791	18308396	A	ADD	477162	0.9959	-0.3008	0.7636	0.2859	5:18308396	False
5	rs2387223	18317929	T	ADD	476414	0.9952	-0.9697	0.3322	0.2245	5:18317929	False
5	rs114354631	18319808	A	ADD	476836	0.9978	-0.1267	0.8992	0.6675	5:18319808	False
5	rs75148057	18323153	A	ADD	476739	0.9984	-0.1472	0.883	0.1105	5:18323153	False
5	rs314025	18327605	T	ADD	476730	1.001	0.1629	0.8706	0.8204	5:18327605	False	chrX	11570995-11571069	44.0	81.7	0-71	71.0	rs314025	True
5	rs12517095	18330107	C	ADD	476386	0.9944	-1.347	0.1779	0.21899999999999997	5:18330107	False
5	rs12516356	18334297	G	ADD	476849	0.9995	-0.06064	0.9516	0.4514	5:18334297	False
5	rs75399147	18338855	G	ADD	475390	0.9963	-0.4244	0.6713	0.7523	5:18338855	False
5	rs78245439	18343230	A	ADD	476632	0.9892	-0.7575	0.4488	0.2518	5:18343230	False
5	rs13188844	18344308	C	ADD	428498	1.023	1.6059999999999999	0.1082	6.855e-05	5:18344308	False	chrX	11231880-11231935	37.0	83.7	10-65	55.0	rs13188844	True
5	rs2650445	18351036	G	ADD	476780	1.01	2.296	0.02166	0.3773	5:18351036	False
5	rs17630564	18357698	A	ADD	476781	0.9942	-0.9626	0.3358	0.7215	5:18357698	False
5	rs115453615	18357870	T	ADD	477615	0.9846	-0.8344	0.4041	0.2327	5:18357870	False
5	rs7730985	18378305	C	ADD	476471	0.9967	-0.7874	0.431	0.2582	5:18378305	False
5	rs17548804	18378922	T	ADD	476926	1.0070000000000001	0.5102	0.6099	0.9601	5:18378922	False
5	rs1918343	18393530	A	ADD	474723	0.9994	-0.07465	0.9405	0.8214	5:18393530	False
5	rs73758533	18393844	C	ADD	477520	0.9981	-0.1364	0.8915	0.7545	5:18393844	False
5	rs2962928	18394867	G	ADD	477385	1.022	1.5319999999999998	0.1254	0.1914	5:18394867	False
5	rs17630739	18408266	A	ADD	477000	0.99	-1.207	0.2274	0.2296	5:18408266	False
5	rs148736189	18409266	G	ADD	477629	1.0070000000000001	0.4088	0.6827	0.2744	5:18409266	False
5	rs1880945	18415628	G	ADD	477245	0.9998	-0.01468	0.9883	0.06495	5:18415628	False
5	rs2962896	18418083	A	ADD	476800	0.9974	-0.605	0.5452	0.1215	5:18418083	False
5	rs72736014	18420560	T	ADD	475907	1.0090000000000001	0.573	0.5667	0.8635	5:18420560	False
5	rs2950459	18421363	G	ADD	453066	0.9959	-0.7006	0.4836	0.4263	5:18421363	False
5	rs1534300	18435612	C	ADD	476509	0.9986	-0.2786	0.7805	0.6685	5:18435612	False
5	rs76371744	18441614	G	ADD	477207	0.9974	-0.3241	0.7459	0.6156	5:18441614	False
5	rs62347609	18458977	A	ADD	473334	0.9966	-0.3911	0.6957	0.2892	5:18458977	False
5	rs7728989	18460758	C	ADD	476906	0.9955	-0.7422	0.4579	0.2687	5:18460758	False
5	rs6869015	18466862	A	ADD	475855	0.9965	-0.5748	0.5655	0.6109	5:18466862	False
5	rs76836105	18467089	G	ADD	470278	0.9957	-0.5302	0.596	0.496	5:18467089	False
5	rs115518740	18482225	T	ADD	402105	1.0190000000000001	1.035	0.3007	0.02484	5:18482225	False
5	rs1358323	18484887	A	ADD	465392	1.016	1.876	0.06069	0.003003	5:18484887	False
5	rs114167434	18491676	G	ADD	476892	0.9919	-0.6755	0.4994	0.2447	5:18491676	False
5	rs75206954	18491833	A	ADD	476523	0.9827	-2.355	0.0185	0.3666	5:18491833	False
5	rs10058691	18494803	C	ADD	475657	1.008	1.7209999999999999	0.08523	0.0946	5:18494803	False
5	rs76338037	18496375	T	ADD	477144	1.005	0.2757	0.7828	0.9542	5:18496375	False
5	rs10051365	18501530	A	ADD	475417	1.002	0.5503	0.5821	0.5734	5:18501530	False
5	rs114922849	18502510	T	ADD	477480	1.0390000000000001	2.15	0.03157	0.0171	5:18502510	False
5	rs74720949	18503571	C	ADD	476768	0.9961	-0.4815	0.6301	0.2011	5:18503571	False	chrX	72363763-72363809	33.0	81.6	22-71	49.0	rs74720949	True
5	rs62349192	18503816	C	ADD	459907	1.006	1.219	0.2229	0.6659999999999999	5:18503816	False
5	rs114505228	18505825	C	ADD	475068	1.01	0.9324	0.3511	0.9771	5:18505825	False
5	rs114435769	18506260	A	ADD	477598	0.9886	-1.304	0.1921	0.1225	5:18506260	False	chrX	121145780-121145836	30.0	96.9	8-59	51.0	rs114435769	True
5	rs77353704	18513116	T	ADD	476667	0.9948	-0.7305	0.4651	0.004078	5:18513116	False
5	rs73758914	18521212	A	ADD	476595	0.9947	-0.6715	0.5019	0.5774	5:18521212	False
5	rs9688315	18521319	C	ADD	477506	0.9864	-1.882	0.0599	0.8024	5:18521319	False
5	rs62349246	18521351	G	ADD	477224	0.9963	-0.4371	0.662	0.2803	5:18521351	False
5	rs112778784	18525542	G	ADD	477081	1.024	1.381	0.1673	0.5699	5:18525542	False
5	rs35530300	18530204	C	ADD	476985	0.9853	-2.27	0.023190000000000002	0.6914	5:18530204	False
5	rs73065480	18544324	T	ADD	476895	0.9917	-0.9746	0.3297	0.01728	5:18544324	False	chrX	114160183-114160237	42.0	87.8	0-56	56.0	rs73065480	True
5	rs7719157	18547780	G	ADD	476605	1.001	0.151	0.88	0.5002	5:18547780	False	chrX	154048623-154048685	50.0	89.1	0-64	64.0	rs7719157	True
5	rs116779978	18562493	T	ADD	476693	0.9993	-0.03965	0.9684	0.4477	5:18562493	False
5	rs72738010	18562872	C	ADD	477565	0.9957	-0.5178	0.6046	0.4423	5:18562872	False
5	rs115823779	18566841	T	ADD	477642	1.002	0.1064	0.9153	0.4887	5:18566841	False
5	rs77595338	18572048	G	ADD	475950	1.014	1.125	0.2607	0.4106	5:18572048	False	chrX	35469158-35469217	44.0	90.0	7-67	60.0	rs77595338	True
5	rs17549158	18573596	A	ADD	476201	0.9927	-0.9164	0.3594	0.04245	5:18573596	False
5	rs6897814	18577475	G	ADD	476525	1.003	0.3103	0.7563	0.1228	5:18577475	False
5	rs115079240	18583754	T	ADD	475640	1.015	0.8896	0.3737	0.8215	5:18583754	False
5	rs115719065	18596009	C	ADD	477373	0.9872	-0.6758	0.4992	0.7252	5:18596009	False
5	rs77931308	18601778	T	ADD	475508	0.9821	-1.64	0.10099999999999999	0.975	5:18601778	False
5	rs1472354	18601982	G	ADD	477005	0.9895	-1.979	0.04784	0.5181	5:18601982	False
5	rs78476203	18608886	G	ADD	476724	0.9919	-0.5924	0.5536	0.7743	5:18608886	False
5	rs6893896	18618300	T	ADD	476218	0.9890000000000001	-2.6719999999999997	0.007547	0.608	5:18618300	False
5	rs77955936	18632421	T	ADD	474218	1.02	1.212	0.2254	0.07432000000000001	5:18632421	False
5	rs4521478	18653079	A	ADD	477259	0.9958	-0.8208	0.4118	0.2846	5:18653079	False	chrX	121931444-121931510	38.0	78.8	5-71	66.0	rs4521478	True
5	rs80181620	18655256	G	ADD	477199	0.9579	-2.22	0.0264	0.6751	5:18655256	False
5	rs76604164	18658586	G	ADD	477550	1.002	0.2137	0.8308	0.4194	5:18658586	False	chrX	102908156-102908206	34.0	84.0	4-54	50.0	rs76604164	True
5	rs10940744	18660016	A	ADD	475574	0.9941	-1.119	0.263	0.5893	5:18660016	False
5	rs4349715	18665150	C	ADD	474728	0.9969	-0.6188	0.536	0.2904	5:18665150	False
5	rs6868279	18676487	G	ADD	476169	0.9917	-1.969	0.04897	0.05293	5:18676487	False
5	rs35879147	18683210	C	ADD	473994	1.005	0.9293	0.3527	0.5101	5:18683210	False
5	rs17730317	18697268	C	ADD	476404	0.9886	-1.013	0.311	0.01991	5:18697268	False
5	rs16886700	18710366	G	ADD	476312	1.005	0.2801	0.7794	0.2732	5:18710366	False
5	rs10064728	18711719	T	ADD	472973	0.9952	-0.5424	0.5875	0.3216	5:18711719	False	chrX	70191985-70192054	53.0	88.5	1-70	69.0	rs10064728	True
5	rs72739737	18715057	T	ADD	470693	1.015	0.8777	0.3801	0.035710000000000006	5:18715057	False	chrX	138710734-138710797	47.0	88.8	1-63	62.0	rs72739737	True
5	rs74846902	18721678	T	ADD	476997	0.9871	-1.074	0.2829	0.3944	5:18721678	False	chrX	105900075-105900146	55.0	88.8	0-71	71.0	rs74846902	True
5	rs6871300	18724562	C	ADD	476057	0.9949	-0.8909	0.373	0.6938	5:18724562	False
5	rs76755075	18730898	C	ADD	475885	0.9942	-0.3023	0.7624	0.1185	5:18730898	False
5	rs76454459	18741943	T	ADD	475197	0.9979	-0.2166	0.8286	0.04048	5:18741943	False	chrX	104855676-104855739	37.0	79.4	0-63	63.0	rs76454459	True
5	rs62347161	18745588	T	ADD	477082	0.995	-0.8612	0.3891	0.7833	5:18745588	False
5	rs2962221	18760747	G	ADD	476169	1.0	0.02997	0.9761	0.8922	5:18760747	False
5	rs62347190	18765962	C	ADD	476807	1.0170000000000001	2.39	0.01684	0.2653	5:18765962	False
5	rs78249139	18768229	C	ADD	476407	1.023	1.357	0.1747	0.3724	5:18768229	False
5	rs115945241	18771485	G	ADD	476817	0.9905	-0.8915	0.3727	0.6934	5:18771485	False
5	rs2937524	18771915	T	ADD	477183	1.0	0.02427	0.9806	0.8283	5:18771915	False
5	rs12517998	18772445	A	ADD	476214	0.996	-0.9536	0.3403	0.6438	5:18772445	False
5	rs115697772	18776458	A	ADD	477515	1.0190000000000001	1.207	0.2276	0.1348	5:18776458	False
5	rs7713991	18777638	T	ADD	476801	0.998	-0.3843	0.7007	0.0034159999999999998	5:18777638	False
5	rs1027633	18778702	G	ADD	476786	0.9934	-1.104	0.2698	0.8888	5:18778702	False
5	rs2962233	18783485	A	ADD	476348	0.9975	-0.5382	0.5905	0.1876	5:18783485	False	chrX	64002076-64002145	46.0	88.6	0-67	67.0	rs2962233	True
5	rs78106018	18784878	T	ADD	476847	0.9875	-0.9612	0.3365	0.3787	5:18784878	False	chrX	148804626-148804697	47.0	83.1	0-71	71.0	rs78106018	True
5	rs13156477	18788018	A	ADD	452058	1.001	0.2221	0.8243	0.0321	5:18788018	False
5	rs12522415	18788150	G	ADD	476979	0.9828	-1.6230000000000002	0.1046	0.222	5:18788150	False
5	rs1393137	18789976	T	ADD	476480	1.004	0.8831	0.3772	0.2239	5:18789976	False
5	rs1393138	18790732	A	ADD	466129	0.9985	-0.345	0.7301	0.004909	5:18790732	False
5	rs12515138	18792568	C	ADD	476849	1.003	0.466	0.6412	0.2553	5:18792568	False
5	rs76825807	18793886	C	ADD	477362	1.01	0.7837	0.4332	0.4728	5:18793886	False
5	rs11741301	18794692	G	ADD	476672	1.004	0.5921	0.5538	0.3682	5:18794692	False
5	rs10040259	18797589	A	ADD	477013	0.9964	-0.8423	0.3996	0.5391	5:18797589	False
5	rs9292358	18799507	A	ADD	475619	1.002	0.4878	0.6257	0.1814	5:18799507	False
5	rs924596	18811969	C	ADD	477267	1.0170000000000001	1.281	0.2002	0.6881	5:18811969	False
5	rs62347235	18817870	G	ADD	477103	1.006	0.9814	0.3264	0.9555	5:18817870	False
5	rs10062771	18823641	G	ADD	476071	0.9995	-0.08047	0.9359	0.05998	5:18823641	False
5	rs4866126	18833633	A	ADD	475391	1.012	2.217	0.02661	0.1292	5:18833633	False
5	rs72741525	18835684	C	ADD	476592	1.0	0.01381	0.9890000000000001	0.3687	5:18835684	False
5	rs113435207	18839788	T	ADD	475125	1.0090000000000001	0.5413	0.5883	0.266	5:18839788	False
5	rs10040101	18841708	C	ADD	474616	1.01	2.252	0.02433	0.7159	5:18841708	False
5	rs2387570	18845447	G	ADD	476786	1.005	0.7659999999999999	0.4437	0.7917	5:18845447	False
5	rs12658121	18849098	A	ADD	475019	1.003	0.6889	0.4909	0.1631	5:18849098	False
5	rs11951658	18849398	T	ADD	476164	1.0070000000000001	0.8687	0.385	0.4677	5:18849398	False
5	rs2201622	18850604	G	ADD	476637	1.005	1.189	0.2344	0.1859	5:18850604	False	chrX	120782522-120782613	41.0	95.6	0-68	68.0	rs2201622	True
5	rs17663246	18858549	C	ADD	476849	1.01	0.9878	0.3232	0.3782	5:18858549	False
5	rs13169561	18863659	C	ADD	476184	1.0	0.030660000000000003	0.9755	0.366	5:18863659	False
5	rs34679107	18866355	T	ADD	477366	1.002	0.3151	0.7527	0.3401	5:18866355	False
5	rs34883199	18866966	G	ADD	476730	0.997	-0.2295	0.8185	0.02815	5:18866966	False
5	rs72741550	18869763	C	ADD	476290	1.003	0.2762	0.7824	0.9490000000000001	5:18869763	False
5	rs16886522	18885615	C	ADD	475121	0.9949	-0.5463	0.5849	0.009856	5:18885615	False
5	rs2201627	18892682	A	ADD	477320	1.003	0.6155	0.5383	0.9469	5:18892682	False
5	rs112826792	18896219	G	ADD	476364	1.0070000000000001	0.8051	0.4207	0.1066	5:18896219	False
5	rs75438241	18896248	G	ADD	477197	0.9797	-1.847	0.06475	0.9523	5:18896248	False
5	rs12659665	18899373	A	ADD	474438	1.005	0.9425	0.3459	0.1441	5:18899373	False
5	rs115759078	18907981	T	ADD	475179	1.008	0.5114	0.6091	0.488	5:18907981	False
5	rs78270882	18917030	G	ADD	476003	1.008	0.8645	0.3873	0.7156	5:18917030	False
5	rs13179913	18917775	T	ADD	477523	1.012	0.8433	0.3991	0.5485	5:18917775	False
5	rs78295552	18921267	T	ADD	477359	0.9837	-1.3840000000000001	0.1663	0.3678	5:18921267	False
5	rs4379197	18929720	G	ADD	474859	0.9978	-0.5273	0.598	9.37e-05	5:18929720	False
5	rs78315916	18941175	A	ADD	467322	1.001	0.1175	0.9065	0.3199	5:18941175	False
5	rs114929364	18941541	T	ADD	477234	0.9958	-0.2391	0.8109999999999999	0.1564	5:18941541	False
5	rs12658654	18950807	T	ADD	471686	0.9977	-0.3278	0.743	0.7328	5:18950807	False
5	rs13188660	18952121	T	ADD	476306	1.01	1.4580000000000002	0.1449	0.3887	5:18952121	False
5	rs6890640	18953453	G	ADD	475847	0.9982	-0.4141	0.6788	0.6763	5:18953453	False
5	rs4309976	18954716	C	ADD	477113	1.0070000000000001	1.124	0.261	0.16	5:18954716	False
5	rs79877722	18957049	A	ADD	475944	0.9747	-1.686	0.09187000000000001	0.5397	5:18957049	False
5	rs77216091	18965427	G	ADD	451527	1.008	1.051	0.2931	0.4701	5:18965427	False
5	rs114528645	18974771	C	ADD	477264	1.008	0.4112	0.6809999999999999	0.752	5:18974771	False
5	rs75780041	19004680	C	ADD	466182	1.005	0.6522	0.5143	0.5819	5:19004680	False
5	rs74794034	19004945	T	ADD	477387	0.9874	-1.3230000000000002	0.18600000000000003	0.7211	5:19004945	False
5	rs12657235	19005319	G	ADD	476560	0.9961	-0.9532	0.3405	0.4384	5:19005319	False
5	rs56336712	19020478	A	ADD	449342	1.001	0.09992000000000001	0.9204	0.5459	5:19020478	False
5	rs115435276	19027170	T	ADD	476993	1.024	1.325	0.1851	0.8759999999999999	5:19027170	False
5	rs56176040	19029732	T	ADD	470742	0.9934	-0.6861	0.4927	0.2466	5:19029732	False
5	rs12514027	19031043	T	ADD	476610	1.012	1.7730000000000001	0.07618	0.1547	5:19031043	False	chrX	113139280-113139345	39.0	88.9	0-66	66.0	rs12514027	True
5	rs115574678	19039340	A	ADD	476042	0.9840000000000001	-0.932	0.3514	0.7664	5:19039340	False
5	rs76601135	19041348	A	ADD	477615	1.002	0.1138	0.9094	0.7591	5:19041348	False
5	rs7723526	19066292	A	ADD	475718	0.9973	-0.579	0.5626	0.364	5:19066292	False
5	rs13163797	19067546	T	ADD	474188	1.013	1.845	0.0651	0.1791	5:19067546	False
5	rs114721649	19067937	A	ADD	477079	1.021	1.9969999999999999	0.04583	0.45299999999999996	5:19067937	False
5	rs78815781	19086449	G	ADD	476098	1.006	0.7120000000000001	0.4765	0.5223	5:19086449	False
5	rs11748014	19088832	G	ADD	476373	1.002	0.5738	0.5661	0.3781	5:19088832	False
5	rs72745542	19105443	G	ADD	472671	1.002	0.2572	0.7971	0.3503	5:19105443	False
5	rs4444973	19155374	A	ADD	465140	0.9975	-0.5753	0.5651	0.9102	5:19155374	False
5	rs9637779	19160015	G	ADD	475560	0.9931	-1.403	0.1606	0.002816	5:19160015	False
5	rs9637789	19160113	A	ADD	477137	1.003	0.6034	0.5462	0.7751	5:19160113	False
5	rs115211725	19173168	T	ADD	477298	0.978	-1.215	0.2245	0.5574	5:19173168	False
5	rs4289561	19173299	A	ADD	476459	0.9968	-0.7553	0.4501	0.5782	5:19173299	False
5	rs115740428	19176926	G	ADD	462677	1.021	1.911	0.055970000000000006	0.2724	5:19176926	False
5	rs4276414	19177465	G	ADD	476850	1.002	0.3309	0.7408	0.9107	5:19177465	False
5	rs13160535	19180464	C	ADD	459781	1.003	0.2443	0.807	0.2334	5:19180464	False
5	rs13153741	19183884	T	ADD	476597	1.014	2.175	0.02963	0.033089999999999994	5:19183884	False
5	rs4358528	19193119	C	ADD	477144	0.9998	-0.03128	0.975	0.1209	5:19193119	False
5	rs6891129	19199649	C	ADD	476197	0.9996	-0.08148999999999999	0.9351	0.7185	5:19199649	False
5	rs116808587	19201723	A	ADD	408380	0.9975	-0.1721	0.8634	0.1376	5:19201723	False
5	rs4403177	19208299	A	ADD	476511	1.0070000000000001	1.266	0.2056	0.7928	5:19208299	False	chrX	69162514-69162576	46.0	87.1	1-63	62.0	rs4403177	True
5	rs4518398	19216537	C	ADD	476607	0.9995	-0.1038	0.9173	0.9885	5:19216537	False
5	rs62353116	19216825	T	ADD	477159	0.9953	-0.4397	0.6602	0.1692	5:19216825	False
5	rs13182425	19229766	C	ADD	471578	1.011	0.7331	0.4635	0.1007	5:19229766	False
5	rs114569958	19238518	T	ADD	476769	0.9906	-0.8157	0.4147	0.5897	5:19238518	False
5	rs6451142	19269538	C	ADD	476794	0.9994	-0.1056	0.9159	0.6738	5:19269538	False
5	rs6872790	19271243	C	ADD	477199	1.0070000000000001	1.023	0.3063	0.7646	5:19271243	False	chrX	141506858-141506903	35.0	88.9	26-71	45.0	rs6872790	True
5	rs76473792	19272015	C	ADD	477047	0.9705	-1.546	0.1221	0.2587	5:19272015	False
5	rs4535457	19280885	T	ADD	476400	1.005	1.3130000000000002	0.1893	0.8009	5:19280885	False
5	rs4524512	19285249	T	ADD	476038	0.9892	-0.8411	0.4003	0.04236	5:19285249	False
5	rs184293003	19289131	T	ADD	477113	0.9954	-0.5476	0.584	0.4651	5:19289131	False
5	rs10461950	19293097	A	ADD	476046	0.9968	-0.7715	0.4404	0.4255	5:19293097	False
5	rs13155956	19298000	C	ADD	475153	0.9951	-1.155	0.248	0.431	5:19298000	False
5	rs72735414	19312988	A	ADD	454374	0.9987	-0.1742	0.8617	0.1231	5:19312988	False
5	rs11746799	19321671	T	ADD	477279	1.0090000000000001	0.7817	0.4344	0.1784	5:19321671	False	chrX	62725344-62725390	36.0	89.2	5-51	46.0	rs11746799	True
5	rs77784716	19334463	A	ADD	473787	0.9886	-1.314	0.1888	0.1806	5:19334463	False
5	rs2942314	19334490	C	ADD	477195	0.9972	-0.5145	0.6069	0.03658	5:19334490	False
5	rs72735461	19359137	G	ADD	465274	1.012	2.024	0.04294	0.1636	5:19359137	False
5	rs877315	19364680	T	ADD	476935	0.9963	-0.6452	0.5188	0.6031	5:19364680	False
5	rs877316	19364723	A	ADD	477085	1.0070000000000001	1.14	0.2541	0.8398	5:19364723	False
5	rs79544153	19373475	A	ADD	470320	1.013	1.162	0.2453	0.08734	5:19373475	False
5	rs2966974	19374520	G	ADD	475617	0.9939	-1.442	0.1493	0.1212	5:19374520	False
5	rs116403751	19382868	C	ADD	476211	1.001	0.07464	0.9405	0.5407	5:19382868	False
5	rs7708547	19395901	T	ADD	477470	0.9894	-0.8169	0.414	0.7716	5:19395901	False
5	rs7710441	19403594	T	ADD	477017	0.9972	-0.5091	0.6107	0.5151	5:19403594	False
5	rs28778667	19411509	A	ADD	475802	0.9884	-1.59	0.1118	0.033010000000000005	5:19411509	False
5	rs139347249	19416456	G	ADD	477486	0.9874	-1.048	0.2948	0.608	5:19416456	False
5	rs76658127	19418911	T	ADD	477457	0.9965	-0.302	0.7626	0.3119	5:19418911	False
5	rs115484188	19428277	C	ADD	469096	0.9984	-0.1291	0.8973	0.0007659	5:19428277	False
5	rs346779	19431934	T	ADD	476124	0.9966	-0.8256	0.4091	0.9903	5:19431934	False	chrX	15153560-15153631	49.0	87.9	0-71	71.0	rs346779	True
5	rs75570141	19438215	G	ADD	475977	1.012	0.7671	0.44299999999999995	0.2675	5:19438215	False
5	rs11954212	19439551	C	ADD	443544	0.9944	-0.4148	0.6783	0.8417	5:19439551	False
5	rs10520861	19441735	C	ADD	476907	0.9964	-0.8644	0.3874	0.9605	5:19441735	False
5	rs74414367	19444476	G	ADD	400367	1.011	0.5091	0.6107	0.2542	5:19444476	False
5	rs622151	19448013	C	ADD	476364	1.002	0.424	0.6716	0.9268	5:19448013	False
5	rs17280924	19448847	T	ADD	476017	1.003	0.5764	0.5644	0.4021	5:19448847	False
5	rs79541777	19452057	G	ADD	476991	1.0170000000000001	1.45	0.1471	0.665	5:19452057	False
5	rs349461	19457006	G	ADD	477551	1.036	2.1319999999999997	0.03297	0.6970000000000001	5:19457006	False
5	rs34415002	19457309	T	ADD	475471	0.9942	-0.9351	0.3497	0.08759	5:19457309	False
5	rs425111	19460675	G	ADD	476013	1.001	0.1215	0.9033	0.9718	5:19460675	False
5	rs59037254	19464385	A	ADD	476780	1.003	0.6086	0.5428	0.9137	5:19464385	False
5	rs347704	19468106	G	ADD	475131	0.9989	-0.2505	0.8022	0.7202	5:19468106	False
5	rs80242032	19469168	T	ADD	475591	0.9999	-0.0061070000000000004	0.9951	0.1183	5:19469168	False
5	rs138208002	19477873	G	ADD	477385	1.02	1.666	0.09565	0.7939	5:19477873	False
5	rs76947662	19480314	G	ADD	468521	1.008	0.6745	0.5	0.3862	5:19480314	False
5	rs57857697	19487359	C	ADD	476590	1.005	0.6644	0.5064	0.3395	5:19487359	False	chrY	1626901-1626938	28.0	79.5	0-40	40.0	rs57857697	True
5	rs13170473	19488982	G	ADD	476968	0.9973	-0.5167	0.6053	0.7197	5:19488982	False
5	rs347753	19490274	C	ADD	468190	1.002	0.1983	0.8428	0.2173	5:19490274	False
5	rs17216563	19495011	C	ADD	477233	0.9975	-0.2469	0.805	0.9509	5:19495011	False
5	rs1486851	19495398	A	ADD	476546	0.9933	-1.5	0.1335	0.8996	5:19495398	False
5	rs1386320	19502477	T	ADD	476521	0.998	-0.3818	0.7026	0.025419999999999998	5:19502477	False
5	rs17282901	19505227	C	ADD	476595	1.001	0.1459	0.884	0.4839	5:19505227	False
5	rs72743575	19511485	T	ADD	477562	0.9973	-0.185	0.8532	0.4448	5:19511485	False	chrX	90992734-90992804	51.0	82.9	0-71	71.0	rs72743575	True
5	rs78822087	19519095	C	ADD	473105	0.9981	-0.1371	0.8909999999999999	0.3908	5:19519095	False
5	rs76366883	19519296	G	ADD	475648	1.002	0.1944	0.8458	0.09536	5:19519296	False
5	rs441865	19520932	C	ADD	476624	0.9965	-0.846	0.3975	0.5927	5:19520932	False
5	rs347733	19522561	A	ADD	476788	0.9945	-1.331	0.1833	0.1968	5:19522561	False
5	rs116695328	19526602	T	ADD	476680	1.024	1.325	0.185	0.02535	5:19526602	False
5	rs808821	19532592	G	ADD	470790	0.9914	-2.0669999999999997	0.03874	0.1001	5:19532592	False
5	rs67400138	19533067	T	ADD	476644	0.9789	-2.209	0.02719	0.8269	5:19533067	False
5	rs115692557	19546155	G	ADD	451628	1.011	0.8033	0.4218	0.8809	5:19546155	False
5	rs10472287	19548843	C	ADD	476302	1.003	0.6898	0.4903	0.2423	5:19548843	False
5	rs2450434	19554043	C	ADD	476980	0.9949	-1.05	0.2935	0.3099	5:19554043	False
5	rs2087924	19558913	T	ADD	476343	1.0070000000000001	0.8668	0.386	0.6864	5:19558913	False	chrX	154618163-154618210	39.0	91.5	13-60	47.0	rs2087924	True
5	rs347709	19566476	A	ADD	476301	0.9982	-0.2397	0.8106	0.9693	5:19566476	False
5	rs78184459	19568287	T	ADD	476700	0.9737	-1.515	0.1298	0.8931	5:19568287	False
5	rs72737484	19577893	A	ADD	476173	1.002	0.2037	0.8386	0.01608	5:19577893	False
5	rs72737496	19585336	C	ADD	468159	0.9866	-0.8333	0.4047	0.1337	5:19585336	False
5	rs6877651	19585940	T	ADD	477029	1.011	2.147	0.03182	0.04905	5:19585940	False
5	rs10941384	19608272	C	ADD	470387	1.023	1.9040000000000001	0.05687999999999999	0.04317	5:19608272	False
5	rs74330388	19617375	G	ADD	476593	0.9947	-0.2937	0.769	0.6999	5:19617375	False
5	rs72739134	19621828	C	ADD	476846	1.0	0.060329999999999995	0.9519	0.1639	5:19621828	False	chrX	128202227-128202282	34.0	84.4	20-71	51.0	rs72739134	True
5	rs116130921	19624978	T	ADD	477043	0.9688	-1.575	0.1153	0.1377	5:19624978	False
5	rs1823155	19628652	G	ADD	476863	0.9976	-0.5412	0.5884	0.214	5:19628652	False
5	rs78098465	19634137	C	ADD	475722	0.9803	-1.238	0.2156	0.5618	5:19634137	False
5	rs11740264	19652953	G	ADD	475252	0.9948	-1.265	0.2059	0.6847	5:19652953	False
5	rs76067291	19674591	T	ADD	476182	0.9644	-2.399	0.01644	0.8917	5:19674591	False
5	rs78044448	19684170	T	ADD	475295	0.9886	-1.085	0.2779	0.4782	5:19684170	False
5	rs77850524	19688614	A	ADD	477144	0.9752	-1.4140000000000001	0.1572	0.3889	5:19688614	False	chrX	144650980-144651035	37.0	83.7	15-70	55.0	rs77850524	True
5	rs62351325	19698240	C	ADD	469384	0.9925	-0.7457	0.4558	0.6397	5:19698240	False
5	rs16888255	19716270	G	ADD	476665	1.018	1.5390000000000001	0.1238	0.4357	5:19716270	False
5	rs12055067	19729704	C	ADD	477202	1.012	0.7921	0.4283	0.1554	5:19729704	False
5	rs72740803	19730260	C	ADD	477510	1.002	0.1327	0.8944	0.1533	5:19730260	False
5	rs1158558	19739333	G	ADD	476001	0.9996	-0.07109	0.9433	0.0248	5:19739333	False
5	rs12108739	19741876	T	ADD	476964	0.9998	-0.038169999999999996	0.9696	0.6453	5:19741876	False
5	rs114526028	19760904	T	ADD	477112	1.032	2.168	0.03015	0.5618	5:19760904	False	chrX	125170681-125170755	57.0	91.5	0-70	70.0	rs114526028	True
5	rs11957202	19766546	C	ADD	470212	1.012	0.7579	0.4485	0.2585	5:19766546	False
5	rs62353617	19769106	T	ADD	476877	1.002	0.2168	0.8284	0.6143	5:19769106	False
5	rs114773822	19771656	T	ADD	444089	0.9978	-0.1327	0.8944	0.1239	5:19771656	False
5	rs6451429	19771834	T	ADD	477003	0.9964	-0.5660000000000001	0.5714	0.2717	5:19771834	False
5	rs10941485	19788595	T	ADD	476787	1.002	0.4428	0.6579	0.8888	5:19788595	False
5	rs10062978	19792265	T	ADD	476158	1.001	0.2779	0.7811	0.8538	5:19792265	False
5	rs75207748	19795401	A	ADD	477224	0.9935	-0.6406	0.5218	0.3811	5:19795401	False
5	rs62355765	19802403	T	ADD	465224	0.9949	-0.6641	0.5066	0.6474	5:19802403	False
5	rs116355515	19820435	T	ADD	476875	0.9924	-0.4522	0.6511	0.2111	5:19820435	False
5	rs75074287	19835878	A	ADD	477421	1.005	0.33	0.7414	0.1186	5:19835878	False
5	rs17222002	19837847	A	ADD	476972	0.9773	-1.368	0.1712	0.3289	5:19837847	False
5	rs75207123	19845469	C	ADD	476733	0.9921	-0.8259	0.4088	0.0438	5:19845469	False
5	rs1391429	19848325	A	ADD	476482	0.9977	-0.3253	0.7449	0.575	5:19848325	False
5	rs17222312	19849960	C	ADD	471557	0.9888	-1.7819999999999998	0.07483	0.287	5:19849960	False
5	rs4629603	19853523	C	ADD	476612	0.9962	-0.536	0.5920000000000001	0.8517	5:19853523	False
5	rs72740849	19856689	T	ADD	476907	0.9911	-0.8608	0.3894	0.1415	5:19856689	False
5	rs4242067	19873084	G	ADD	477450	1.002	0.1351	0.8925	0.5895	5:19873084	False
5	rs112270266	19895428	A	ADD	477675	0.998	-0.2388	0.8113	0.3163	5:19895428	False
5	rs11948849	19912744	C	ADD	475879	0.9837	-2.986	0.002826	0.4062	5:19912744	False
5	rs11950475	19913921	C	ADD	476751	0.9952	-1.115	0.265	0.1837	5:19913921	False
5	rs7718470	19917411	C	ADD	476840	1.023	1.297	0.1945	0.2443	5:19917411	False
5	rs7734813	19920554	C	ADD	473530	0.9938	-1.485	0.1375	0.3605	5:19920554	False
5	rs10941539	19925559	G	ADD	477292	1.016	1.8	0.07187	0.4494	5:19925559	False
5	rs9986203	19932686	C	ADD	448333	0.9893	-2.4819999999999998	0.013059999999999999	0.336	5:19932686	False
5	rs114954124	19941313	C	ADD	477424	1.026	1.401	0.1612	0.9802	5:19941313	False
5	rs34850668	19949209	G	ADD	468991	1.004	0.5041	0.6142	0.7102	5:19949209	False
5	rs2388044	19951337	C	ADD	477530	1.018	1.556	0.1197	0.8851	5:19951337	False
5	rs12187238	19956152	G	ADD	476839	1.012	0.7053	0.4806	0.1857	5:19956152	False
5	rs2892429	19970119	C	ADD	476917	1.014	1.508	0.1317	0.201	5:19970119	False
5	rs10035105	19976684	C	ADD	473072	0.9912	-0.4568	0.6478	0.2009	5:19976684	False
5	rs11738079	19979682	G	ADD	476022	0.9909	-2.208	0.02723	0.9717	5:19979682	False
5	rs76097827	19980959	A	ADD	475163	1.008	0.6225	0.5336	0.8076	5:19980959	False
5	rs12653409	19985355	C	ADD	475096	0.9927	-0.7827	0.4338	0.3033	5:19985355	False
5	rs34590880	19988042	T	ADD	477626	1.004	0.3431	0.7315	0.4625	5:19988042	False
5	rs78704098	19989481	C	ADD	475194	0.9969	-0.3471	0.7285	0.5633	5:19989481	False
5	rs79928757	19996011	T	ADD	475087	0.9958	-0.5344	0.5931	0.7513	5:19996011	False
5	rs115241555	20003326	A	ADD	476531	1.0070000000000001	0.395	0.6928	0.4111	5:20003326	False
5	rs114138047	20017558	T	ADD	476458	1.0070000000000001	0.5344	0.5931	0.023540000000000002	5:20017558	False
5	rs74989640	20019349	G	ADD	477223	1.011	1.022	0.3068	0.40399999999999997	5:20019349	False
5	rs78249821	20025936	T	ADD	477585	1.034	2.234	0.025490000000000002	0.823	5:20025936	False
5	rs62354680	20031482	A	ADD	477513	0.9887	-1.788	0.07384	0.052160000000000005	5:20031482	False
5	rs78248498	20033352	T	ADD	476789	0.9951	-0.4587	0.6464	0.7439	5:20033352	False
5	rs74559555	20033838	T	ADD	449941	0.9812	-1.162	0.2453	0.1882	5:20033838	False
5	rs114313478	20041034	A	ADD	475788	1.0270000000000001	1.999	0.04565	0.3918	5:20041034	False
5	rs115377947	20041224	C	ADD	477416	1.005	0.4458	0.6558	0.7489	5:20041224	False
5	rs13180368	20054865	C	ADD	476594	0.9981	-0.2719	0.7857	0.0892	5:20054865	False
5	rs6869124	20073777	C	ADD	476048	0.99	-2.358	0.018369999999999997	0.9525	5:20073777	False
5	rs74486754	20080599	A	ADD	477022	0.9963	-0.2106	0.8332	0.2102	5:20080599	False
5	rs28472381	20095783	C	ADD	476827	0.9968	-0.2162	0.8288	0.8866	5:20095783	False
5	rs2060533	20099496	C	ADD	477027	0.9978	-0.3083	0.7578	0.7635	5:20099496	False
5	rs13170493	20107527	C	ADD	476200	0.9902	-2.38	0.01731	0.9901	5:20107527	False
5	rs79869590	20113526	A	ADD	474940	0.9912	-0.7142	0.4751	0.815	5:20113526	False
5	rs115185036	20123407	T	ADD	477491	0.9995	-0.02932	0.9766	0.2209	5:20123407	False
5	rs1435972	20124530	G	ADD	476653	0.9902	-2.3169999999999997	0.02052	0.8721	5:20124530	False
5	rs4354045	20124595	A	ADD	476870	0.9965	-0.3908	0.6959	0.01202	5:20124595	False
5	rs35124333	20125004	A	ADD	475058	1.002	0.1103	0.9122	0.02023	5:20125004	False
5	rs114752366	20126254	A	ADD	476829	1.0070000000000001	0.5089	0.6108	0.38299999999999995	5:20126254	False
5	rs10060069	20143940	G	ADD	475552	0.988	-2.909	0.0036229999999999995	0.149	5:20143940	False
5	rs35837974	20157131	A	ADD	476150	0.9942	-1.385	0.1661	0.3977	5:20157131	False
5	rs10473322	20165390	G	ADD	474214	0.9919	-1.949	0.05124	0.1776	5:20165390	False
5	rs114762302	20172650	A	ADD	477053	0.9929	-0.6187	0.5361	0.7598	5:20172650	False
5	rs1027859	20175241	G	ADD	474491	0.9952	-0.586	0.5579	0.9098	5:20175241	False
5	rs78531105	20187692	C	ADD	472186	1.0070000000000001	0.46399999999999997	0.6426	0.3368	5:20187692	False
5	rs116671197	20188534	C	ADD	477407	0.9966	-0.2065	0.8364	0.4502	5:20188534	False
5	rs75054011	20189195	T	ADD	476978	1.003	0.2775	0.7814	0.04075	5:20189195	False
5	rs10074811	20189781	C	ADD	476496	0.9924	-1.788	0.0737	0.5182	5:20189781	False
5	rs17224851	20189820	G	ADD	477075	0.9963	-0.5177	0.6047	0.3711	5:20189820	False
5	rs56872875	20209198	G	ADD	476403	0.9912	-2.133	0.03294	0.2367	5:20209198	False
5	rs112737445	20209523	T	ADD	476276	0.9804	-1.3559999999999999	0.175	0.3141	5:20209523	False	chrX	73942619-73942691	56.0	90.2	0-71	71.0	rs112737445	True
5	rs59559600	20213382	C	ADD	459363	1.004	0.4181	0.6759	0.03038	5:20213382	False
5	rs116398193	20228192	T	ADD	476993	1.005	0.2985	0.7654	0.15	5:20228192	False
5	rs2089551	20254182	T	ADD	475196	0.9917	-1.953	0.050789999999999995	0.1731	5:20254182	False	chrX	84876820-84876869	35.0	85.8	0-49	49.0	rs2089551	True
5	rs72743095	20256368	G	ADD	477019	0.9896	-0.9567	0.3387	0.6854	5:20256368	False
5	rs114863451	20269822	G	ADD	477040	0.9981	-0.11800000000000001	0.9059999999999999	0.7889	5:20269822	False
5	rs10060503	20287727	C	ADD	476359	0.9981	-0.2251	0.8219	0.08624	5:20287727	False
5	rs2974591	20290034	C	ADD	476044	0.9917	-2.0	0.04555	0.8213	5:20290034	False
5	rs181172767	20293555	G	ADD	446208	1.012	0.7886	0.4304	0.1899	5:20293555	False
5	rs116345108	20298238	A	ADD	475847	0.9991	-0.06649	0.9470000000000001	0.001018	5:20298238	False
5	rs114713670	20300604	T	ADD	476554	1.016	1.101	0.2708	0.2668	5:20300604	False
5	rs12153263	20300832	T	ADD	476323	0.9971	-0.698	0.4852	0.239	5:20300832	False
5	rs10060088	20302089	T	ADD	477035	1.015	1.2690000000000001	0.2046	0.4443	5:20302089	False
5	rs116508732	20304541	G	ADD	477031	0.9904	-0.7609999999999999	0.4467	0.6068	5:20304541	False
5	rs75462142	20316239	A	ADD	476699	1.006	0.5296	0.5964	0.5808	5:20316239	False
5	rs13184191	20321499	C	ADD	477303	0.9974	-0.1832	0.8547	0.037939999999999995	5:20321499	False
5	rs28687389	20326557	T	ADD	477328	1.002	0.2423	0.8086	0.4604	5:20326557	False
5	rs12517789	20329201	C	ADD	477095	1.005	0.4323	0.6655	0.897	5:20329201	False
5	rs7733357	20329424	T	ADD	474839	0.9988	-0.2449	0.8065	0.5255	5:20329424	False
5	rs115662259	20338828	C	ADD	471044	1.008	0.5254	0.5993	0.5437	5:20338828	False
5	rs112881318	20344170	A	ADD	470927	0.9973	-0.28	0.7795	0.4399	5:20344170	False
5	rs77075985	20360960	C	ADD	472282	0.9952	-0.614	0.5392	0.02768	5:20360960	False
5	rs75529750	20366840	G	ADD	477378	0.9937	-0.5183	0.6042	0.6543	5:20366840	False
5	rs113463992	20372153	T	ADD	477228	1.0070000000000001	0.7388	0.46	0.198	5:20372153	False
5	rs73058713	20374213	A	ADD	476665	1.01	1.089	0.2762	0.06172999999999999	5:20374213	False
5	rs10054722	20377305	A	ADD	461424	0.9957	-0.7962	0.4259	0.7049	5:20377305	False
5	rs10941711	20382657	A	ADD	476565	1.0	0.09443	0.9248	0.1799	5:20382657	False
5	rs72745076	20385244	T	ADD	475616	1.0070000000000001	0.5204	0.6028	0.2442	5:20385244	False	chrX	130874560-130874617	38.0	91.4	0-54	54.0	rs72745076	True
5	rs114881926	20403620	T	ADD	477195	0.987	-1.097	0.2725	0.5374	5:20403620	False	chrX	30537155-30537219	44.0	85.8	8-71	63.0	rs114881926	True
5	rs115694306	20404303	A	ADD	476878	1.003	0.2188	0.8268	0.3711	5:20404303	False	chrX	69133350-69133421	51.0	86.0	0-71	71.0	rs115694306	True
5	rs115836910	20405033	A	ADD	459551	0.9991	-0.057170000000000006	0.9544	0.2022	5:20405033	False
5	rs12697509	20406973	T	ADD	476530	0.9965	-0.8287	0.4072	0.6864	5:20406973	False
5	rs60060740	20407555	G	ADD	477063	0.9872	-1.5190000000000001	0.1288	0.8705	5:20407555	False
5	rs78027376	20412160	G	ADD	477402	1.0170000000000001	1.5419999999999998	0.1231	0.1992	5:20412160	False	chrX	75159417-75159461	38.0	93.2	0-44	44.0	rs78027376	True
5	rs77504753	20412447	T	ADD	477595	0.9873	-0.6508	0.5152	0.5353	5:20412447	False	chrY	20956215-20956287	37.0	78.5	0-71	71.0	rs77504753	True
5	rs75118327	20414438	G	ADD	477199	0.9791	-2.076	0.03785	0.9841	5:20414438	False
5	rs67709269	20434140	T	ADD	476888	0.9986	-0.2995	0.7646	0.001778	5:20434140	False
5	rs1472893	20442110	A	ADD	476818	1.001	0.2259	0.8213	0.2367	5:20442110	False
5	rs74359651	20445331	A	ADD	466551	1.041	2.8110000000000004	0.0049369999999999995	0.8671	5:20445331	False
5	rs72746820	20452221	C	ADD	477503	0.9901	-0.5884	0.5563	0.02477	5:20452221	False
5	rs4597971	20453521	C	ADD	476534	1.0	0.015390000000000001	0.9877	0.7273	5:20453521	False
5	rs79513120	20454990	T	ADD	476447	1.012	1.16	0.2461	0.4415	5:20454990	False
5	rs79167220	20461098	A	ADD	468018	0.9838	-0.9621	0.336	0.2538	5:20461098	False
5	rs11956407	20465317	G	ADD	476734	0.9990000000000001	-0.2406	0.8098	0.5748	5:20465317	False
5	rs62355176	20471224	C	ADD	477461	1.002	0.2238	0.8229	0.07225	5:20471224	False
5	rs114523013	20473575	A	ADD	450869	0.9978	-0.1354	0.8923	0.2978	5:20473575	False
5	rs112375240	20477377	T	ADD	465549	1.016	1.702	0.08882000000000001	0.7447	5:20477377	False
5	rs115801588	20478455	T	ADD	476915	1.034	1.839	0.06598	0.5177	5:20478455	False	chrX	33474342-33474388	41.0	95.6	20-66	46.0	rs115801588	True
5	Affx-36913828	20486356	C	ADD	473617	1.002	0.3661	0.7143	0.5709	5:20486356	False
5	rs73764417	20486424	T	ADD	476157	1.005	0.4815	0.6301	0.6673	5:20486424	False
5	rs76817556	20491042	T	ADD	476581	0.992	-0.5444	0.5862	0.3708	5:20491042	False
5	rs1508541	20495675	C	ADD	477605	0.9995	-0.04043	0.9677	0.5265	5:20495675	False
5	rs114156680	20496934	T	ADD	468276	0.9979	-0.1732	0.8625	0.9215	5:20496934	False
5	rs6889765	20498820	T	ADD	475226	1.0	0.06273	0.95	0.035769999999999996	5:20498820	False
5	rs79934730	20500910	A	ADD	476859	0.998	-0.1947	0.8456	0.9872	5:20500910	False
5	rs115889028	20506992	C	ADD	472754	0.991	-0.5453	0.5856	0.9605	5:20506992	False
5	rs34872189	20510105	T	ADD	477193	0.9925	-0.8121	0.4167	0.8894	5:20510105	False
5	rs78329164	20511479	A	ADD	454868	0.9940000000000001	-0.5769	0.564	0.05965	5:20511479	False
5	rs78884466	20524183	T	ADD	475682	0.9841	-1.56	0.1188	0.4413	5:20524183	False
5	rs2457038	20525250	G	ADD	459795	1.0	0.06257	0.9501	0.5756	5:20525250	False
5	rs62352723	20527228	C	ADD	477038	0.9987	-0.0616	0.9509	0.48700000000000004	5:20527228	False	chrX	55730191-55924200	50.0	86.0	0-71	71.0	rs62352723	True
5	rs76324821	20536822	G	ADD	477109	0.9995	-0.0469	0.9626	0.06995	5:20536822	False
5	rs116749493	20537913	C	ADD	476490	1.0070000000000001	0.4264	0.6698	0.9235	5:20537913	False
5	rs78061468	20538856	C	ADD	475752	1.0170000000000001	1.829	0.06742000000000001	0.175	5:20538856	False
5	rs78057930	20541014	A	ADD	477196	1.01	0.6359	0.5249	0.7052	5:20541014	False
5	rs78902752	20543895	A	ADD	462941	1.003	0.3134	0.754	0.01149	5:20543895	False
5	rs16886290	20548631	G	ADD	474504	0.9978	-0.4034	0.6866	0.2318	5:20548631	False
5	rs1703047	20558758	G	ADD	477141	0.9998	-0.03153	0.9748	0.1518	5:20558758	False
5	rs1651457	20559539	G	ADD	476967	1.001	0.1753	0.8608	0.3136	5:20559539	False
5	rs7720726	20562220	A	ADD	469338	1.004	0.2766	0.7821	0.006546	5:20562220	False
5	rs2052865	20565534	A	ADD	476658	0.9962	-0.7249	0.4685	0.3116	5:20565534	False
5	rs2434780	20571375	T	ADD	477331	1.0070000000000001	0.4973	0.619	0.45899999999999996	5:20571375	False
5	rs1030479	20574412	G	ADD	475639	1.004	1.004	0.3152	0.3962	5:20574412	False
5	rs116005270	20576987	A	ADD	477175	1.037	2.27	0.0232	0.4685	5:20576987	False
5	rs72746892	20584170	G	ADD	477005	0.998	-0.2515	0.8014	0.3367	5:20584170	False
5	rs75493561	20584976	G	ADD	463931	1.001	0.06402999999999999	0.9489	0.3667	5:20584976	False
5	rs72746895	20590368	G	ADD	476577	0.9836	-1.119	0.263	0.9887	5:20590368	False
5	rs13164018	20591101	C	ADD	474790	0.9957	-0.9913	0.3216	0.5653	5:20591101	False
5	rs80209663	20598340	T	ADD	477075	0.9958	-0.4496	0.653	0.8983	5:20598340	False
5	rs73055419	20606377	A	ADD	477071	1.015	0.7965	0.4258	0.5725	5:20606377	False
5	rs10039065	20609605	A	ADD	476472	1.006	0.9798	0.3272	0.1171	5:20609605	False
5	rs4866201	20614869	C	ADD	476691	1.0	0.031389999999999994	0.975	0.3642	5:20614869	False
5	rs2434772	20616080	T	ADD	476287	0.9989	-0.2583	0.7962	0.498	5:20616080	False
5	rs115983025	20620127	T	ADD	475895	1.0090000000000001	0.8575	0.3912	0.05072	5:20620127	False
5	rs77316622	20622411	A	ADD	477023	0.9954	-0.5421	0.5877	0.2659	5:20622411	False
5	rs16888142	20622895	A	ADD	477218	1.003	0.4791	0.6319	0.7612	5:20622895	False
5	rs11739633	20633452	A	ADD	477443	1.008	0.6747	0.4999	0.01342	5:20633452	False
5	rs79834795	20635233	G	ADD	476811	1.002	0.1758	0.8605	0.014769999999999998	5:20635233	False
5	rs12153517	20672364	T	ADD	477363	0.995	-0.5428	0.5873	0.5622	5:20672364	False
5	rs6451878	20682830	G	ADD	470578	0.9923	-1.541	0.1233	0.4368	5:20682830	False
5	rs62352986	20685512	T	ADD	473220	0.9901	-1.37	0.1708	0.3382	5:20685512	False
5	rs10062429	20686940	T	ADD	477581	0.9841	-1.595	0.1107	0.7755	5:20686940	False
5	rs13185172	20688946	G	ADD	476302	1.003	0.667	0.5048	0.9897	5:20688946	False
5	rs114116970	20692763	G	ADD	476946	1.006	0.4422	0.6584	0.052360000000000004	5:20692763	False
5	rs116168493	20734677	T	ADD	477625	1.002	0.1539	0.8777	0.701	5:20734677	False
5	rs72749176	20743126	G	ADD	477528	1.004	0.4435	0.6574	0.5453	5:20743126	False
5	rs116154034	20753277	C	ADD	470246	0.9898	-1.296	0.1949	0.9583	5:20753277	False
5	rs61332653	20770446	A	ADD	476055	0.9879	-1.8559999999999999	0.06352000000000001	0.2995	5:20770446	False
5	rs117126026	20781145	A	ADD	468746	1.0	0.007333	0.9941	0.3308	5:20781145	False
5	rs55672151	20782786	G	ADD	476723	0.9875	-1.26	0.2077	0.01933	5:20782786	False
5	rs4866062	20787690	G	ADD	477444	1.023	1.358	0.1745	0.2729	5:20787690	False
5	rs114935085	20795713	A	ADD	476047	0.9949	-0.3156	0.7523	0.8771	5:20795713	False	chrX	99692807-99692855	40.0	91.7	23-71	48.0	rs114935085	True
5	rs118069783	20808011	C	ADD	474720	1.0	0.01759	0.986	0.4648	5:20808011	False
5	rs146651435	20820304	C	ADD	476811	1.0190000000000001	1.126	0.2602	0.3375	5:20820304	False
5	rs113697734	20832246	G	ADD	476560	0.9893	-1.4869999999999999	0.1369	0.5827	5:20832246	False
5	rs7443674	20832939	C	ADD	476836	1.0170000000000001	1.4680000000000002	0.1421	0.8861	5:20832939	False
5	rs61502614	20833418	G	ADD	477163	1.013	1.117	0.264	0.1932	5:20833418	False
5	rs114932031	20834610	C	ADD	471566	0.9981	-0.1454	0.8844	9.65e-05	5:20834610	False
5	rs4866231	20840058	A	ADD	476617	1.002	0.4594	0.6459	0.5938	5:20840058	False
5	rs10447146	20849370	G	ADD	449196	0.9963	-0.3012	0.7632	0.01012	5:20849370	False
5	rs62353670	20866189	G	ADD	475673	0.9855	-2.128	0.03331	0.1022	5:20866189	False
5	rs10056736	20878350	G	ADD	475148	0.9863	-1.9880000000000002	0.04686	0.6762	5:20878350	False
5	rs117532383	20880933	T	ADD	476955	1.015	0.7709	0.4408	0.2156	5:20880933	False
5	rs186773252	20887540	G	ADD	477288	0.9678	-2.158	0.030910000000000003	0.9485	5:20887540	False
5	rs6867897	20894591	A	ADD	473524	1.005	1.281	0.2003	0.6177	5:20894591	False	chrX	137017303-137017374	54.0	88.6	0-71	71.0	rs6867897	True
5	rs115494081	20906723	A	ADD	477556	1.002	0.2502	0.8024	0.036789999999999996	5:20906723	False	chrX	35884908-35884966	46.0	89.7	12-70	58.0	rs115494081	True
5	rs7718311	20916491	G	ADD	475481	0.9923	-0.6954	0.4868	0.0033179999999999998	5:20916491	False	chrX	34500407-34500473	45.0	89.5	9-71	62.0	rs7718311	True
5	rs114520429	20918531	A	ADD	468262	0.998	-0.1887	0.8504	0.06898	5:20918531	False
5	rs2201407	20924403	C	ADD	476151	0.9966	-0.8295	0.4068	0.021840000000000002	5:20924403	False
5	rs114788583	20934789	C	ADD	476310	0.9838	-0.9817	0.3263	0.9897	5:20934789	False
5	rs6877540	20938155	A	ADD	471172	0.9928	-1.7369999999999999	0.08244	0.3012	5:20938155	False
5	rs114314368	20945914	G	ADD	477477	1.005	0.3272	0.7436	0.9787	5:20945914	False
5	rs62353759	20946045	T	ADD	476912	1.001	0.1474	0.8828	0.8038	5:20946045	False
5	rs62355260	20946608	T	ADD	472361	0.9939	-1.114	0.2651	0.1059	5:20946608	False
5	rs78947133	20947236	C	ADD	477142	1.005	0.4752	0.6347	0.41100000000000003	5:20947236	False	chrX	41993185-41993234	38.0	91.4	23-71	48.0	rs78947133	True
5	rs116314715	20950727	A	ADD	474620	1.008	0.6714	0.5019	0.09314	5:20950727	False
5	rs1979833	20953429	A	ADD	473466	0.9937	-1.4380000000000002	0.1504	0.05359	5:20953429	False
5	rs11953847	20954852	C	ADD	477272	0.9995	-0.07642	0.9391	0.2263	5:20954852	False
5	rs12188782	20956464	C	ADD	440846	0.9965	-0.4411	0.6591	0.1523	5:20956464	False
5	rs17317275	20968497	G	ADD	477453	1.004	0.3341	0.7383	0.8974	5:20968497	False
5	rs2173589	20970812	A	ADD	475251	0.9964	-0.5142	0.6071	0.6135	5:20970812	False
5	rs11750305	20976765	T	ADD	475464	0.9953	-1.12	0.2628	0.542	5:20976765	False
5	rs6878853	20981688	T	ADD	474652	1.005	1.192	0.2332	0.9929	5:20981688	False
5	rs7714560	20990394	G	ADD	476114	0.9966	-0.8237	0.4101	0.4894	5:20990394	False	chrX	93221165-93221217	40.0	88.5	1-53	52.0	rs7714560	True
5	rs4410678	20991259	A	ADD	475391	1.004	0.925	0.355	0.8626	5:20991259	False
5	rs35430552	20993043	T	ADD	475603	0.9942	-1.359	0.174	0.1974	5:20993043	False
5	rs4866254	20997412	T	ADD	473847	0.9982	-0.1788	0.8581	0.2281	5:20997412	False
5	rs148372473	21003741	T	ADD	477393	1.002	0.1074	0.9144	0.5489999999999999	5:21003741	False
5	rs114301876	21003806	G	ADD	474158	1.003	0.1736	0.8621	0.6006	5:21003806	False
5	rs1499714	21012563	A	ADD	476321	1.004	0.5281	0.5975	0.5782	5:21012563	False
5	rs13158052	21031429	A	ADD	477047	1.006	0.6775	0.4981	0.6032	5:21031429	False
5	rs72751150	21033450	T	ADD	473967	0.9969	-0.1689	0.8659	0.00047669999999999993	5:21033450	False	chrX	43021312-43021367	39.0	85.5	12-67	55.0	rs72751150	True
5	rs114269056	21034984	T	ADD	476004	1.014	1.015	0.3101	0.5178	5:21034984	False
5	rs1027546	21037447	G	ADD	476491	0.998	-0.3921	0.695	0.1575	5:21037447	False
5	rs74930984	21039701	G	ADD	475803	1.0070000000000001	0.6583	0.5103	0.3659	5:21039701	False	chrX	31630334-31630386	38.0	93.1	8-59	51.0	rs74930984	True
5	rs80032155	21049002	T	ADD	476781	0.9843	-1.567	0.1171	0.5664	5:21049002	False
5	rs9292965	21053379	G	ADD	476629	1.004	0.6015	0.5475	0.5334	5:21053379	False
5	rs62351982	21060393	A	ADD	477525	0.9898	-0.7806	0.4351	0.1021	5:21060393	False	chrX	98168124-98168181	47.0	90.6	13-71	58.0	rs62351982	True
5	rs79936747	21073962	C	ADD	476119	0.978	-1.208	0.2269	0.2199	5:21073962	False
5	rs75622715	21089492	G	ADD	474313	0.9891	-0.7201	0.4715	0.1329	5:21089492	False
5	rs114250919	21093728	C	ADD	475325	1.014	0.9293	0.3527	0.1814	5:21093728	False
5	rs114790122	21106970	G	ADD	473292	0.9866	-0.9775	0.3283	0.1573	5:21106970	False	chrX	151201618-151201682	56.0	93.8	0-64	64.0	rs114790122	True
5	rs248203	21123190	C	ADD	476671	0.9966	-0.7012	0.4832	0.1364	5:21123190	False
5	rs78421532	21135446	T	ADD	477102	1.0070000000000001	0.445	0.6563	0.09063	5:21135446	False
5	rs248195	21136601	A	ADD	475899	1.0	0.006252000000000001	0.995	0.4038	5:21136601	False
5	rs77388455	21138383	A	ADD	477246	0.9866	-1.32	0.1868	0.604	5:21138383	False
5	rs78877082	21140266	A	ADD	477450	1.0070000000000001	0.4264	0.6698	0.0477	5:21140266	False
5	rs79345024	21154640	T	ADD	477119	1.0170000000000001	0.9054	0.3653	0.0441	5:21154640	False
5	rs294137	21164411	T	ADD	476884	1.004	0.6492	0.5162	0.7319	5:21164411	False
5	rs17253658	21172293	T	ADD	477582	1.0090000000000001	1.0270000000000001	0.3043	0.6338	5:21172293	False
5	rs77726272	21174806	G	ADD	473736	0.9864	-1.5619999999999998	0.1182	0.06892000000000001	5:21174806	False
5	rs159173	21179977	T	ADD	475936	1.013	1.0590000000000002	0.2895	0.7552	5:21179977	False	chrX	16451030-16451070	35.0	94.9	31-71	40.0	rs159173	True
5	rs13188274	21194994	A	ADD	476242	1.014	1.222	0.2216	0.6409999999999999	5:21194994	False
5	rs7705638	21210552	A	ADD	467608	1.001	0.3155	0.7524	0.1236	5:21210552	False
5	rs56402602	21216062	C	ADD	464063	1.0070000000000001	0.7170000000000001	0.4734	0.0020350000000000004	5:21216062	False
5	rs4866077	21233788	A	ADD	412896	0.9943	-1.151	0.2495	0.4124	5:21233788	False	chrX	12528427-12528490	51.0	90.5	0-63	63.0	rs4866077	True
5	rs77739823	21254806	T	ADD	471471	1.015	1.296	0.1948	0.49	5:21254806	False
5	rs2353449	21255349	A	ADD	477207	0.9938	-0.345	0.7301	0.3249	5:21255349	False
5	rs6862720	21261450	T	ADD	476629	0.9916	-1.135	0.2563	0.2406	5:21261450	False
5	rs78641879	21268417	C	ADD	475866	1.01	0.619	0.5359	0.4891	5:21268417	False
5	rs7718376	21269659	C	ADD	477144	0.9881	-1.8630000000000002	0.06251	0.5275	5:21269659	False
5	rs112100808	21305897	T	ADD	477545	1.004	0.5237	0.6005	0.2475	5:21305897	False
5	rs10941887	21319693	C	ADD	477101	0.9781	-1.905	0.05681	0.5901	5:21319693	False
5	Affx-26290363	21349741	C	ADD	472926	0.9999	-0.02014	0.9839	0.5123	5:21349741	False
5	rs62349884	21381491	T	ADD	477329	1.004	0.8965	0.37	0.8055	5:21381491	False
5	rs12153163	21391093	G	ADD	476412	1.008	1.137	0.2555	0.9468	5:21391093	False
5	rs7734273	21395831	G	ADD	476529	0.9932	-1.663	0.09639	0.1682	5:21395831	False
5	rs114333271	21398609	A	ADD	476432	0.972	-1.7890000000000001	0.07361000000000001	0.3541	5:21398609	False	chrX	8209855-8209926	57.0	91.2	0-71	71.0	rs114333271	True
5	rs12654502	21406179	A	ADD	475233	1.003	0.3648	0.7153	0.0238	5:21406179	False	chrX	66724331-66724387	34.0	97.3	26-68	42.0	rs12654502	True
5	rs34306165	21419651	C	ADD	476714	1.014	1.3219999999999998	0.1862	0.7524	5:21419651	False
5	rs115888986	21421092	G	ADD	477478	0.9937	-0.3835	0.7014	0.408	5:21421092	False
5	rs34123832	21424743	A	ADD	477033	1.012	1.889	0.058960000000000005	0.09836	5:21424743	False
5	rs72737622	21432845	T	ADD	476766	1.002	0.1717	0.8637	0.2241	5:21432845	False
5	rs114232858	21439199	G	ADD	458880	1.0290000000000001	1.844	0.06515	0.7127	5:21439199	False
5	rs77343850	21441598	T	ADD	477693	0.992	-0.6548	0.5126	0.7655	5:21441598	False	chrX	67133848-67133889	39.0	97.6	28-69	41.0	rs77343850	True
5	rs116122626	21445348	T	ADD	477095	0.9625	-2.583	0.009793000000000001	0.03651	5:21445348	False
5	rs34544470	21473438	T	ADD	469114	1.014	2.2319999999999998	0.02565	0.569	5:21473438	False
5	rs115141175	21537168	C	ADD	473160	0.9945	-0.4457	0.6558	0.002675	5:21537168	False	chrX	63691825-63691891	43.0	75.8	0-69	69.0	rs115141175	True
5	rs114908851	21554547	A	ADD	476467	0.9911	-0.6984	0.4849	0.3766	5:21554547	False	chrX	5921122-5921175	49.0	96.3	16-69	53.0	rs114908851	True
5	rs116632157	21566181	A	ADD	469433	1.012	0.9577	0.3382	0.01054	5:21566181	False
5	rs7720174	21574347	A	ADD	476830	1.004	0.4913	0.6232	0.8119	5:21574347	False
5	rs12519981	21574610	A	ADD	475327	0.9999	-0.027960000000000002	0.9777	0.31	5:21574610	False
5	rs13170873	21584489	G	ADD	474844	1.01	1.265	0.2058	0.2652	5:21584489	False
5	rs515853	21585236	C	ADD	475897	1.001	0.15	0.8808	0.3545	5:21585236	False
5	rs16888770	21586180	G	ADD	476937	0.9892	-1.351	0.1768	0.1265	5:21586180	False
5	rs115836593	21586683	G	ADD	476706	0.9716	-2.033	0.04208	0.2031	5:21586683	False
5	rs115999527	21588144	A	ADD	472124	0.9929	-0.7701	0.4412	0.1294	5:21588144	False
5	rs62348663	21596561	A	ADD	476238	0.9966	-0.8316	0.4056	0.6778	5:21596561	False
5	rs4701367	21598533	C	ADD	468996	1.004	1.0190000000000001	0.308	0.8758	5:21598533	False
5	rs73741572	21599848	A	ADD	476202	0.9868	-1.476	0.14	0.4779	5:21599848	False
5	rs147129389	21602645	G	ADD	477428	1.004	0.2753	0.7831	0.3056	5:21602645	False
5	rs34871772	21605580	A	ADD	476223	1.0070000000000001	0.9818	0.3262	0.5392	5:21605580	False
5	rs11745808	21606932	C	ADD	476861	1.001	0.1474	0.8828	0.7108	5:21606932	False
5	rs60821163	21610596	A	ADD	477435	1.0070000000000001	0.4191	0.6751	0.02476	5:21610596	False
5	rs73059073	21618174	C	ADD	477373	0.9965	-0.2698	0.7873	0.03282	5:21618174	False	chrX	48066999-48067070	55.0	88.8	0-71	71.0	rs73059073	True
5	rs76714080	21630793	G	ADD	477389	0.996	-0.4983	0.6182	0.7929999999999999	5:21630793	False
5	rs73743916	21630897	T	ADD	476335	0.9926	-1.354	0.1756	0.8659	5:21630897	False
5	rs1390670	21631713	C	ADD	476006	1.005	1.136	0.256	0.1997	5:21631713	False
5	rs6872733	21636136	G	ADD	476341	1.005	0.6372	0.524	0.0018559999999999998	5:21636136	False
5	rs13161353	21637415	G	ADD	476002	1.0	0.017159999999999998	0.9863	0.8051	5:21637415	False
5	rs17839343	21649344	C	ADD	475439	0.9924	-1.065	0.2867	0.544	5:21649344	False
5	rs114480920	21655316	C	ADD	476063	1.001	0.174	0.8619	0.4095	5:21655316	False
5	rs115469755	21661795	A	ADD	452337	0.9902	-0.5774	0.5637	0.01324	5:21661795	False	chrX	25081658-25081729	61.0	93.0	0-71	71.0	rs115469755	True
5	rs664327	21665598	T	ADD	476904	0.9975	-0.506	0.6128	0.6562	5:21665598	False
5	rs115220399	21665667	T	ADD	477279	1.004	0.3958	0.6922	0.4295	5:21665667	False
5	rs62348693	21675135	G	ADD	475733	0.9989	-0.08763	0.9302	0.0017519999999999999	5:21675135	False
5	rs114413993	21677564	G	ADD	474865	0.9987	-0.08402000000000001	0.9329999999999999	0.6243	5:21677564	False
5	rs621772	21680040	C	ADD	476772	1.0070000000000001	0.8654	0.3868	0.1119	5:21680040	False
5	rs115280128	21685470	G	ADD	476741	0.9928	-0.8388	0.4016	0.2668	5:21685470	False
5	rs1390663	21689837	G	ADD	454431	0.9967	-0.5182	0.6044	0.1147	5:21689837	False
5	rs13154701	21693110	C	ADD	477178	1.015	1.258	0.2083	0.1407	5:21693110	False
5	rs79771644	21694078	A	ADD	476793	0.9863	-0.9629	0.3356	0.9876	5:21694078	False
5	rs6882854	21694912	C	ADD	477305	0.9885	-0.8955	0.3705	0.3469	5:21694912	False
5	rs17259312	21694941	A	ADD	476664	1.005	0.3703	0.7111	0.5664	5:21694941	False
5	rs662720	21699923	C	ADD	477287	1.0090000000000001	0.7506	0.4529	0.355	5:21699923	False
5	rs2443768	21701837	C	ADD	476776	1.005	0.86	0.3898	0.9384	5:21701837	False
5	rs57853980	21705237	G	ADD	476813	1.006	0.8326	0.4051	0.5394	5:21705237	False
5	rs116382194	21708164	C	ADD	476562	0.9885	-0.6788	0.4972	0.1049	5:21708164	False
5	rs73068633	21717860	G	ADD	477111	0.9892	-0.7842	0.4329	0.9553	5:21717860	False	chrX	16181109-16181180	55.0	88.8	0-71	71.0	rs73068633	True
5	rs73068661	21721763	C	ADD	384561	1.005	0.4878	0.6257	0.024880000000000003	5:21721763	False
5	rs10461804	21722174	A	ADD	474752	0.9941	-1.09	0.2756	0.2646	5:21722174	False
5	rs12055002	21727068	A	ADD	475195	0.9788	-2.812	0.004919	0.2436	5:21727068	False
5	rs115668821	21731892	A	ADD	475968	1.012	0.7963	0.4259	0.3	5:21731892	False
5	rs6451993	21752056	A	ADD	476539	0.9993	-0.1515	0.8796	0.8778	5:21752056	False
5	rs115699879	21753558	T	ADD	477402	1.0190000000000001	1.046	0.2957	0.1395	5:21753558	False
5	rs116197408	21753563	A	ADD	477479	1.021	1.4880000000000002	0.1368	0.3777	5:21753563	False
5	rs72739933	21753995	A	ADD	476940	0.9998	-0.01072	0.9914	0.6258	5:21753995	False
5	rs114796840	21756939	G	ADD	477586	1.001	0.0466	0.9628	0.631	5:21756939	False
5	rs111980452	21759954	A	ADD	467114	1.001	0.06431	0.9487	0.9102	5:21759954	False	chrX	123405764-123651035	56.0	92.6	3-71	68.0	rs111980452	True
5	rs2303749	21760731	C	ADD	474421	1.005	0.5998	0.5487	0.01614	5:21760731	False
5	rs4701252	21779154	C	ADD	475460	1.003	0.6131	0.5398	0.5153	5:21779154	False
5	rs17327618	21779929	T	ADD	477350	1.0190000000000001	1.368	0.1713	0.9818	5:21779929	False
5	rs75141758	21785701	A	ADD	477494	1.022	1.195	0.2323	0.9782	5:21785701	False	chrX	133537344-133537386	34.0	90.5	29-71	42.0	rs75141758	True
5	rs72739943	21787634	C	ADD	476995	1.005	0.504	0.6143	0.007086	5:21787634	False	chrX	150297515-150297586	44.0	84.4	1-71	70.0	rs72739943	True
5	rs115827769	21799930	A	ADD	466634	1.004	0.1935	0.8465	0.10800000000000001	5:21799930	False
5	rs35281081	21804327	G	ADD	473840	0.9863	-1.6880000000000002	0.09137	0.04531	5:21804327	False
5	rs114970985	21804513	T	ADD	459019	1.008	0.7358	0.4618	0.04348	5:21804513	False
5	rs13190130	21808324	T	ADD	477471	0.9913	-0.7832	0.4335	0.5089	5:21808324	False
5	rs4639176	21810125	G	ADD	476052	0.9995	-0.09671	0.9229999999999999	0.06134	5:21810125	False
5	rs17328673	21817206	C	ADD	477160	1.0070000000000001	0.6321	0.5273	0.9228	5:21817206	False
5	rs6863288	21820959	C	ADD	476903	0.9965	-0.7648	0.4444	0.542	5:21820959	False
5	rs116205936	21831691	C	ADD	402294	0.9974	-0.1664	0.8678	0.8845	5:21831691	False
5	rs114194674	21834484	C	ADD	447761	1.004	0.3491	0.727	0.000425	5:21834484	False
5	rs72739960	21840179	T	ADD	477426	0.9857	-0.7197	0.4717	0.501	5:21840179	False
5	rs17839323	21842436	G	ADD	465053	1.0090000000000001	0.9765	0.3288	0.1564	5:21842436	False
5	rs116621606	21847933	T	ADD	477667	1.013	0.8367	0.4028	0.9066	5:21847933	False
5	rs7712017	21848297	T	ADD	473549	0.9997	-0.051910000000000005	0.9586	0.9447	5:21848297	False
5	rs112273766	21853116	T	ADD	476318	1.004	0.3526	0.7244	0.1374	5:21853116	False
5	rs56357837	21855046	T	ADD	477414	0.9839	-1.439	0.1501	0.2287	5:21855046	False
5	rs35576500	21861366	T	ADD	473968	0.9807	-2.367	0.01794	0.1033	5:21861366	False
5	rs10057254	21864313	A	ADD	476710	1.011	1.525	0.1272	0.1919	5:21864313	False	chrX	93091868-93092362	37.0	97.5	4-71	67.0	rs10057254	True
5	rs116734352	21864980	C	ADD	476985	0.9984	-0.08634	0.9312	0.8225	5:21864980	False	chrX	50741823-50741876	36.0	97.6	5-47	42.0	rs116734352	True
5	rs16888875	21879938	G	ADD	477257	0.998	-0.2946	0.7683	0.8505	5:21879938	False
5	rs10069414	21887751	A	ADD	469953	1.0	0.026260000000000002	0.9790000000000001	0.6607	5:21887751	False
5	rs13189811	21893549	G	ADD	477396	0.9946	-0.4933	0.6218	0.9425	5:21893549	False
5	rs12188966	21895662	C	ADD	476865	1.002	0.2638	0.792	0.7589	5:21895662	False
5	rs7380698	21897546	T	ADD	476456	1.006	1.079	0.2807	0.08531	5:21897546	False
5	rs116131947	21899621	A	ADD	476714	1.011	1.254	0.21	0.3438	5:21899621	False
5	rs7379403	21906641	T	ADD	477036	1.0	-0.007939	0.9937	0.8448	5:21906641	False
5	rs6452033	21922228	G	ADD	471815	1.011	1.7590000000000001	0.07854	0.9119	5:21922228	False
5	rs113774855	21931111	C	ADD	476261	1.005	0.6626	0.5076	0.6389	5:21931111	False
5	rs116132831	21943703	C	ADD	467027	1.004	0.3203	0.7487	0.058820000000000004	5:21943703	False
5	rs6898840	21981298	C	ADD	472299	1.01	1.663	0.0963	0.5192	5:21981298	False
5	rs56697380	22017812	T	ADD	476780	1.004	0.8047	0.42100000000000004	0.5878	5:22017812	False
5	rs115730153	22019734	T	ADD	477193	1.018	1.692	0.09064	0.7059	5:22019734	False
5	rs77795322	22021552	A	ADD	476275	1.002	0.2535	0.7998	0.4223	5:22021552	False
5	rs4519895	22023440	T	ADD	476251	1.005	1.041	0.2979	0.4712	5:22023440	False
5	rs28433457	22038998	T	ADD	476145	1.003	0.5388	0.59	0.4263	5:22038998	False
5	rs114426753	22041604	A	ADD	476729	1.0090000000000001	0.6286	0.5296	0.8205	5:22041604	False	chrX	114098501-114098576	48.0	90.0	0-71	71.0	rs114426753	True
5	rs78953944	22041939	A	ADD	476572	1.0	0.01804	0.9856	0.3014	5:22041939	False
5	rs62349098	22046454	C	ADD	476867	0.9866	-0.6975	0.4855	0.5497	5:22046454	False
5	rs111914274	22048843	C	ADD	476616	1.0090000000000001	0.7418	0.4582	0.04834	5:22048843	False
5	rs34966874	22052528	G	ADD	476939	0.9977	-0.1664	0.8678	0.4698	5:22052528	False
5	rs13178918	22053951	A	ADD	476286	0.9954	-1.102	0.2704	0.5479999999999999	5:22053951	False
5	rs13183300	22067554	T	ADD	475838	1.004	0.7446	0.4565	0.5811	5:22067554	False	chrX	47750108-47750164	30.0	94.0	7-63	56.0	rs13183300	True
5	rs115965528	22067795	T	ADD	476501	1.005	0.3972	0.6912	0.2308	5:22067795	False
5	rs75859065	22069661	T	ADD	475813	1.016	1.5419999999999998	0.1231	0.1095	5:22069661	False	chrX	86482369-86482405	31.0	77.8	22-63	41.0	rs75859065	True
5	rs72740002	22078103	T	ADD	476359	1.002	0.1385	0.8898	0.204	5:22078103	False
5	rs115893033	22089151	A	ADD	477076	0.9885	-1.33	0.1835	0.9854	5:22089151	False
5	rs7448927	22103614	G	ADD	476109	0.9981	-0.4631	0.6433	0.3033	5:22103614	False
5	rs78909057	22113135	A	ADD	476720	0.9824	-1.183	0.2368	0.01525	5:22113135	False
5	rs7349772	22116481	A	ADD	475812	0.9978	-0.5425	0.5875	0.268	5:22116481	False	chrX	76882473-76882513	38.0	97.5	31-71	40.0	rs7349772	True
5	rs6452056	22119111	G	ADD	476274	0.9975	-0.6138	0.5393	0.8685	5:22119111	False
5	rs114465785	22121513	T	ADD	477264	1.001	0.08534	0.932	0.752	5:22121513	False
5	rs62349111	22123627	C	ADD	477290	0.9964	-0.4007	0.6887	0.4003	5:22123627	False
5	rs6898487	22135250	G	ADD	476350	0.9946	-0.8425	0.3995	0.3024	5:22135250	False
5	rs2963653	22141602	C	ADD	476671	1.006	1.469	0.1418	0.2562	5:22141602	False
5	rs4590152	22148025	C	ADD	475814	1.0070000000000001	1.7380000000000002	0.08224	0.5236	5:22148025	False
5	rs7720242	22148450	A	ADD	477063	0.9908	-0.5681	0.57	0.677	5:22148450	False
5	rs114581374	22150535	T	ADD	477239	1.011	0.9403	0.34700000000000003	0.9507	5:22150535	False
5	rs7709614	22152971	T	ADD	477293	1.008	0.4983	0.6182	0.06584	5:22152971	False	chrX	150838071-150838151	47.0	86.2	4-71	67.0	rs7709614	True
5	rs115125393	22155740	C	ADD	475556	1.005	0.4246	0.6711	0.9244	5:22155740	False
5	rs7713525	22159085	T	ADD	477187	0.9925	-1.077	0.2813	0.8278	5:22159085	False
5	rs57415730	22160137	G	ADD	471476	0.9956	-0.5173	0.605	0.0005535000000000001	5:22160137	False
5	rs12657128	22160246	G	ADD	476946	1.004	1.036	0.3	0.048260000000000004	5:22160246	False
5	rs115373775	22168548	A	ADD	477201	1.006	0.4882	0.6254	0.5621	5:22168548	False
5	rs113766724	22174874	A	ADD	476226	1.001	0.1034	0.9177	0.024730000000000002	5:22174874	False
5	rs6883351	22193967	T	ADD	474884	0.9989	-0.2686	0.7883	0.6902	5:22193967	False
5	rs12188011	22221987	T	ADD	476220	0.992	-1.1740000000000002	0.2405	0.8905	5:22221987	False
5	rs10045974	22224467	C	ADD	475055	0.9964	-0.2551	0.7987	0.41700000000000004	5:22224467	False
5	rs116665844	22227091	G	ADD	474810	0.9805	-1.209	0.2268	0.8908	5:22227091	False
5	rs10454882	22227279	C	ADD	476689	1.0	0.078	0.9378	0.1258	5:22227279	False
5	rs10056210	22227365	C	ADD	476070	0.9999	-0.02805	0.9776	0.9142	5:22227365	False
5	rs4365817	22238000	G	ADD	466132	0.9965	-0.2872	0.774	0.8326	5:22238000	False
5	rs35694431	22240334	A	ADD	476759	0.99	-1.703	0.08865	0.1008	5:22240334	False	chrX	80308616-80308828	30.0	96.9	0-42	42.0	rs35694431	True
5	rs76984088	22254595	C	ADD	467605	0.9923	-0.5368	0.5914	0.0356	5:22254595	False
5	rs79142622	22265524	A	ADD	402532	1.0090000000000001	0.4975	0.6188	0.1906	5:22265524	False
5	rs79326324	22271471	C	ADD	477475	0.9929	-0.4979	0.6186	0.473	5:22271471	False	chrX	67301950-67302000	36.0	86.0	0-50	50.0	rs79326324	True
5	rs114670753	22272861	A	ADD	477460	0.9911	-0.4905	0.6238	0.1008	5:22272861	False	chrX	110321716-110321784	42.0	93.8	5-71	66.0	rs114670753	True
5	rs34195144	22279286	C	ADD	476065	1.0090000000000001	0.6683	0.5039	0.8017	5:22279286	False
5	rs74717253	22288308	C	ADD	477425	0.9867	-1.155	0.2481	0.7089	5:22288308	False
5	rs113613621	22299418	C	ADD	475593	1.0	0.01278	0.9898	0.1911	5:22299418	False
5	rs78069318	22307863	T	ADD	477131	0.992	-0.4125	0.68	0.8645	5:22307863	False
5	rs1444119	22314539	A	ADD	475955	0.9978	-0.5335	0.5937	0.479	5:22314539	False
5	rs35408939	22320292	C	ADD	477434	0.9913	-0.8482	0.3963	0.3263	5:22320292	False
5	rs3112480	22326153	T	ADD	476678	1.008	0.544	0.5864	0.04912	5:22326153	False
5	rs10462224	22329008	G	ADD	476579	1.005	1.163	0.2448	0.2168	5:22329008	False
5	rs78150826	22339451	A	ADD	473270	0.9925	-0.7048	0.4809	0.2181	5:22339451	False
5	rs79555601	22341833	T	ADD	477599	0.9913	-0.7904	0.4293	0.004108	5:22341833	False
5	rs113516168	22344760	T	ADD	476473	1.016	0.8849	0.3762	0.838	5:22344760	False
5	rs78265612	22347955	A	ADD	476764	0.9814	-1.0270000000000001	0.3044	0.07702	5:22347955	False
5	rs56323023	22365713	G	ADD	475119	1.006	0.4836	0.6287	0.2127	5:22365713	False
5	rs115057238	22366987	A	ADD	474769	1.011	0.6316	0.5277	0.07315	5:22366987	False
5	rs2920764	22372792	C	ADD	476649	1.003	0.4978	0.6186	0.2253	5:22372792	False
5	rs10473592	22375786	C	ADD	476606	1.006	1.392	0.1639	0.8746	5:22375786	False	chrX	90849624-90849695	52.0	87.2	0-71	71.0	rs10473592	True
5	rs75706031	22381973	A	ADD	475583	1.001	0.04515	0.9640000000000001	0.9408	5:22381973	False
5	rs1703316	22390242	G	ADD	476044	1.008	1.8969999999999998	0.05786	0.6259	5:22390242	False
5	rs1261392	22401315	T	ADD	476788	0.9921	-1.047	0.2949	0.8887	5:22401315	False
5	rs13186475	22407892	C	ADD	476438	0.9947	-1.264	0.2063	0.5811	5:22407892	False
5	rs4406107	22431719	C	ADD	474826	1.002	0.42100000000000004	0.6738	0.4352	5:22431719	False	chrX	100266942-100267003	47.0	88.6	0-61	61.0	rs4406107	True
5	rs77857676	22433157	T	ADD	476994	0.9743	-1.402	0.161	0.9033	5:22433157	False
5	rs116672552	22434579	A	ADD	477573	0.9788	-1.3459999999999999	0.1783	0.2234	5:22434579	False
5	rs77441407	22434692	T	ADD	477080	1.022	1.594	0.1109	0.7835	5:22434692	False
5	rs995178	22446214	G	ADD	476699	1.0	0.02222	0.9823	0.07566	5:22446214	False
5	rs72744863	22449493	A	ADD	475810	1.002	0.1667	0.8676	0.5385	5:22449493	False
5	rs79503870	22459113	T	ADD	475794	1.002	0.2065	0.8364	0.555	5:22459113	False
5	rs17333252	22459714	G	ADD	477085	1.0290000000000001	1.598	0.1101	0.4966	5:22459714	False
5	rs2551495	22470291	C	ADD	473978	1.004	0.9457	0.3443	0.1251	5:22470291	False
5	rs11739642	22473266	A	ADD	472999	0.9996	-0.09445	0.9248	0.455	5:22473266	False
5	rs78062927	22488692	A	ADD	476743	1.005	0.5347	0.5928	0.2664	5:22488692	False	chrX	19286266-19286314	40.0	91.7	5-53	48.0	rs78062927	True
5	rs74360204	22493163	T	ADD	477146	0.9819	-1.158	0.2468	0.2421	5:22493163	False
5	rs7727099	22499504	G	ADD	476624	0.9899	-1.6119999999999999	0.107	0.2656	5:22499504	False
5	rs76645618	22505739	C	ADD	476754	1.014	0.7185	0.4725	0.5923	5:22505739	False
5	rs271094	22512471	G	ADD	476486	0.9983	-0.1713	0.8640000000000001	0.8587	5:22512471	False
5	rs115258151	22512887	T	ADD	475683	0.9915	-1.097	0.2727	0.8537	5:22512887	False	chrX	95404160-95404201	31.0	75.7	25-71	46.0	rs115258151	True
5	rs114482908	22514442	A	ADD	475525	0.9857	-1.255	0.2096	0.3513	5:22514442	False
5	rs77650019	22526001	A	ADD	477027	1.006	0.43799999999999994	0.6614	0.6839	5:22526001	False
5	rs72746606	22528391	T	ADD	477474	1.005	0.3961	0.6920000000000001	0.01345	5:22528391	False
5	rs114442092	22529763	C	ADD	475063	0.9975	-0.1691	0.8657	0.0522	5:22529763	False	chrX	3334941-3334975	32.0	64.8	2-60	58.0	rs114442092	True
5	rs4701200	22540126	C	ADD	476794	1.001	0.05645	0.955	0.6069	5:22540126	False
5	rs2134177	22550328	C	ADD	470093	1.0070000000000001	1.18	0.2381	0.8226	5:22550328	False
5	rs67453730	22551434	T	ADD	476179	1.006	0.4016	0.688	0.3411	5:22551434	False	chrX	5600980-5601294	48.0	84.6	0-71	71.0	rs67453730	True
5	rs72746624	22591196	T	ADD	477435	0.9895	-1.5930000000000002	0.1112	0.2168	5:22591196	False
5	rs77760324	22593479	G	ADD	476900	0.988	-1.0070000000000001	0.3141	0.8051	5:22593479	False
5	rs269881	22600095	T	ADD	476246	1.002	0.4877	0.6257	0.2833	5:22600095	False
5	rs16897184	22600409	C	ADD	477100	1.006	0.6592	0.5098	0.9556	5:22600409	False
5	rs80072685	22612031	T	ADD	477536	0.9722	-1.514	0.13	0.5792	5:22612031	False
5	rs72746643	22612834	T	ADD	477078	1.003	0.204	0.8383	0.08884	5:22612834	False
5	rs113445347	22617513	C	ADD	476967	0.9954	-0.3722	0.7098	0.573	5:22617513	False
5	rs79752098	22625630	C	ADD	474514	0.9967	-0.4688	0.6392	0.2902	5:22625630	False
5	rs4565177	22632898	A	ADD	477134	1.005	0.3788	0.7049	0.9545	5:22632898	False
5	rs76724939	22648092	C	ADD	426117	1.024	1.9469999999999998	0.051579999999999994	0.1015	5:22648092	False
5	rs10053320	22657926	T	ADD	476101	1.004	0.6698	0.503	0.3398	5:22657926	False
5	rs10941967	22658820	C	ADD	477144	1.003	0.7585	0.4481	0.8035	5:22658820	False
5	rs12109926	22660383	G	ADD	456529	0.997	-0.7006	0.4835	0.4884	5:22660383	False
5	rs17356745	22662629	T	ADD	477545	1.002	0.2117	0.8324	0.4954	5:22662629	False
5	rs6870865	22673195	G	ADD	476047	1.005	1.085	0.2777	0.4535	5:22673195	False
5	rs72746695	22683523	G	ADD	473828	1.001	0.1506	0.8803	0.2615	5:22683523	False
5	rs62348861	22683737	A	ADD	476745	1.02	1.156	0.2478	0.6586	5:22683737	False
5	rs269005	22686751	C	ADD	476515	1.001	0.2506	0.8021	0.7085	5:22686751	False
5	rs78374861	22711559	T	ADD	476432	1.006	0.3239	0.746	0.9465	5:22711559	False
5	rs78045304	22714493	G	ADD	477029	0.9922	-0.7753	0.4381	0.9859	5:22714493	False
5	rs114191471	22717978	A	ADD	476509	1.0070000000000001	0.4211	0.6737	0.1547	5:22717978	False
5	rs12519845	22733747	G	ADD	477103	1.003	0.5168	0.6053	0.009668000000000001	5:22733747	False
5	rs16898853	22740437	G	ADD	476687	0.9951	-0.2936	0.7691	0.6454	5:22740437	False
5	rs72748727	22746535	T	ADD	474980	1.012	0.6708	0.5024	0.7415	5:22746535	False
5	rs6885477	22751656	A	ADD	476643	0.9840000000000001	-1.439	0.1502	0.06849	5:22751656	False
5	rs1561839	22752122	C	ADD	475011	1.005	0.8126	0.4165	0.6023	5:22752122	False
5	rs72748730	22752507	A	ADD	470552	1.003	0.4691	0.639	0.047139999999999994	5:22752507	False
5	rs16899078	22761272	T	ADD	477468	1.008	0.8632	0.38799999999999996	0.21600000000000003	5:22761272	False
5	rs7704414	22764980	T	ADD	476029	0.9975	-0.6077	0.5434	0.6107	5:22764980	False	chrX	103516627-103516677	35.0	90.7	0-50	50.0	rs7704414	True
5	rs16899124	22765967	A	ADD	453869	0.9862	-0.7878	0.4308	0.2596	5:22765967	False
5	rs74443615	22783512	A	ADD	477659	0.9872	-0.8024	0.4223	0.6195	5:22783512	False
5	rs75355848	22787602	A	ADD	477194	1.003	0.3507	0.7258	0.08358	5:22787602	False
5	rs187917912	22788084	A	ADD	476220	0.9835	-1.0	0.3173	0.3478	5:22788084	False
5	rs16899478	22791335	G	ADD	477265	1.004	0.3911	0.6958	0.1704	5:22791335	False
5	rs75614431	22791612	T	ADD	477419	1.018	1.466	0.1426	0.2454	5:22791612	False
5	rs1561836	22794657	G	ADD	476251	1.004	0.6354	0.5252	0.5191	5:22794657	False
5	rs4701202	22800808	T	ADD	477485	0.9962	-0.643	0.5202	0.8928	5:22800808	False	chrX	149469941-149470013	43.0	85.3	0-71	71.0	rs4701202	True
5	rs13178959	22804527	G	ADD	474381	0.9996	-0.09358	0.9254	0.2268	5:22804527	False
5	rs71611209	22810317	A	ADD	476820	0.9990000000000001	-0.07745	0.9383	0.9371	5:22810317	False
5	rs114761130	22812980	A	ADD	472829	0.9925	-0.7226	0.4699	0.1218	5:22812980	False
5	rs13184821	22813022	C	ADD	476460	1.008	1.276	0.2018	0.9459	5:22813022	False
5	rs113187054	22820419	T	ADD	477553	0.9885	-0.733	0.4636	0.08641	5:22820419	False	chrX	3291713-3291774	45.0	86.9	10-71	61.0	rs113187054	True
5	rs11745606	22825804	T	ADD	477155	0.9967	-0.7923	0.4282	0.7722	5:22825804	False
5	rs1661975	22826121	C	ADD	477174	1.014	1.742	0.08146	0.9532	5:22826121	False
5	rs780175	22828762	A	ADD	476553	0.9979	-0.4286	0.6682	0.02939	5:22828762	False
5	rs116421571	22829550	A	ADD	477066	1.022	1.57	0.1165	0.9277	5:22829550	False
5	rs11957688	22835892	C	ADD	476836	0.995	-0.551	0.5816	0.4738	5:22835892	False
5	rs76257266	22839160	A	ADD	467363	0.9914	-0.5082	0.6113	0.1727	5:22839160	False
5	rs12652791	22856741	C	ADD	477012	1.003	0.6317	0.5276	0.6358	5:22856741	False
5	rs2044111	22861403	G	ADD	476542	1.003	0.6436	0.5198	0.3935	5:22861403	False
5	rs16900079	22862352	G	ADD	476773	1.002	0.1263	0.8995	0.6323	5:22862352	False
5	rs116257414	22862739	T	ADD	468017	0.9818	-0.9663	0.3339	0.1447	5:22862739	False
5	rs78827871	22863332	T	ADD	471867	0.9833	-1.112	0.266	0.6147	5:22863332	False
5	rs115622360	22876721	A	ADD	461873	1.012	0.7588	0.44799999999999995	3.582e-05	5:22876721	False
5	rs113893700	22879255	T	ADD	477559	0.9881	-1.03	0.303	0.1362	5:22879255	False
5	rs77454938	22892433	C	ADD	457297	1.0190000000000001	1.8840000000000001	0.059629999999999996	0.8384	5:22892433	False
5	rs11956790	22902477	T	ADD	476554	1.0	0.03292	0.9737	0.4231	5:22902477	False	chrX	135395413-135395464	42.0	78.5	13-70	57.0	rs11956790	True
5	rs12522022	22912473	C	ADD	471402	1.005	0.41700000000000004	0.6767	0.0035340000000000002	5:22912473	False
5	rs17361352	22924332	G	ADD	476743	0.9977	-0.2503	0.8024	0.4197	5:22924332	False
5	rs115047963	22926894	T	ADD	476130	0.9869	-0.6794	0.4969	0.058910000000000004	5:22926894	False
5	rs115344831	22931112	A	ADD	476782	1.015	1.145	0.2522	0.1248	5:22931112	False	chrX	26063110-26063181	57.0	90.2	0-71	71.0	rs115344831	True
5	rs79319163	22937784	G	ADD	476253	1.013	1.119	0.2629	0.1759	5:22937784	False
5	rs11748547	22946602	T	ADD	477031	1.002	0.4105	0.6814	0.2076	5:22946602	False
5	rs1519432	22946928	G	ADD	476006	0.9959	-1.005	0.3148	0.6978	5:22946928	False
5	rs16901088	22949159	A	ADD	476419	0.9824	-2.01	0.044430000000000004	0.04935	5:22949159	False
5	rs114955773	22952768	G	ADD	470359	1.008	0.4072	0.6839	0.1156	5:22952768	False
5	rs6865069	22955916	T	ADD	476569	0.997	-0.6831	0.4945	0.4884	5:22955916	False	chrX	137825301-138185504	47.0	92.9	5-71	66.0	rs6865069	True
5	rs2680768	22991089	G	ADD	472040	0.9935	-1.565	0.1175	0.6003	5:22991089	False
5	rs12514225	22991576	C	ADD	474525	1.01	1.121	0.2623	0.6807	5:22991576	False	chrX	43259658-43259722	54.0	92.2	0-64	64.0	rs12514225	True
5	rs10472489	22993000	T	ADD	472838	0.9979	-0.3656	0.7147	0.00015019999999999996	5:22993000	False	chrX	141663248-141663620	52.0	90.8	6-71	65.0	rs10472489	True
5	rs17363074	23002921	T	ADD	446050	1.008	0.7126	0.4761	0.1351	5:23002921	False
5	rs115267893	23004331	T	ADD	476700	0.9919	-0.4858	0.6271	0.9643	5:23004331	False
5	rs77506071	23013765	G	ADD	474686	0.9949	-0.4525	0.6509	0.9642	5:23013765	False
5	rs79378681	23028305	A	ADD	476899	1.008	0.5566	0.5778	0.3834	5:23028305	False
5	rs16889710	23049685	A	ADD	477275	1.0190000000000001	1.534	0.1249	0.07728	5:23049685	False
5	rs73744013	23054172	A	ADD	476830	0.9927	-0.5133	0.6077	0.2217	5:23054172	False
5	rs10472492	23057391	A	ADD	476434	0.9964	-0.722	0.4703	0.9678	5:23057391	False
5	rs72752706	23061740	T	ADD	477420	0.9685	-1.5859999999999999	0.1128	0.3346	5:23061740	False
5	rs114987454	23062300	G	ADD	457714	1.025	2.136	0.03271	0.3203	5:23062300	False
5	rs182311242	23068489	A	ADD	476971	0.9986	-0.08651	0.9311	0.5491	5:23068489	False
5	rs17299822	23069121	A	ADD	476344	0.9971	-0.391	0.6958	0.7056	5:23069121	False
5	rs16889964	23069553	A	ADD	476930	0.9936	-1.1909999999999998	0.2337	0.0139	5:23069553	False
5	rs10941977	23073936	G	ADD	476516	0.9985	-0.3317	0.7401	0.2176	5:23073936	False
5	rs62343877	23077509	A	ADD	477550	0.9976	-0.2107	0.8332	0.4194	5:23077509	False
5	rs62343879	23081373	T	ADD	475226	0.9923	-0.5368	0.5914	0.1218	5:23081373	False
5	rs16890180	23082098	T	ADD	477618	1.0090000000000001	0.5647	0.5723	0.3907	5:23082098	False
5	rs146243074	23089620	T	ADD	477498	0.9929	-0.4551	0.649	0.3361	5:23089620	False
5	rs10067560	23101848	A	ADD	477297	1.011	1.272	0.2032	0.68	5:23101848	False	chrX	14517676-14718015	58.0	94.1	0-67	67.0	rs10067560	True
5	rs73744043	23104803	A	ADD	477332	0.9823	-1.2570000000000001	0.2086	0.04085	5:23104803	False	chrX	50632226-50632295	42.0	93.8	9-67	58.0	rs73744043	True
5	rs310904	23104936	T	ADD	476988	0.9948	-0.5321	0.5946	0.6407	5:23104936	False
5	rs9293055	23124187	G	ADD	477235	1.023	1.931	0.0535	0.5511	5:23124187	False
5	rs17366660	23126508	A	ADD	476825	1.0090000000000001	1.514	0.13	0.5581	5:23126508	False
5	rs4627954	23126696	C	ADD	477077	1.026	1.248	0.2119	0.3512	5:23126696	False
5	rs77600252	23129194	A	ADD	476846	1.023	1.548	0.1216	0.5755	5:23129194	False
5	rs11957000	23133102	A	ADD	476881	0.9956	-0.2653	0.7908	0.961	5:23133102	False
5	rs74471414	23139015	A	ADD	476636	0.9993	-0.0364	0.971	0.1345	5:23139015	False
5	rs111249212	23148472	T	ADD	476874	0.9791	-1.974	0.04838	0.1997	5:23148472	False
5	rs11958955	23153562	C	ADD	476992	0.9987	-0.2281	0.8196	0.7159	5:23153562	False
5	rs72637795	23154327	C	ADD	476403	1.031	2.208	0.027239999999999997	0.6609	5:23154327	False
5	rs178126	23157813	T	ADD	477416	0.9943	-0.9413	0.3466	0.4453	5:23157813	False
5	rs1500161	23159111	C	ADD	476178	0.9934	-1.514	0.13	0.6123	5:23159111	False
5	rs17301661	23160757	G	ADD	476098	1.0090000000000001	1.4880000000000002	0.1367	0.8563	5:23160757	False
5	rs6891444	23171554	G	ADD	476307	0.9934	-1.601	0.1094	0.2854	5:23171554	False
5	rs1435230	23179275	G	ADD	476067	0.9955	-1.079	0.2808	0.9714	5:23179275	False	chrX	45972319-45972390	50.0	89.3	0-71	71.0	rs1435230	True
5	rs191658139	23182083	A	ADD	477680	1.012	0.6195	0.5356	0.654	5:23182083	False
5	rs62343957	23183223	T	ADD	477073	0.9949	-1.014	0.3106	0.5971	5:23183223	False
5	rs310892	23195394	G	ADD	475981	1.0070000000000001	0.8292	0.40700000000000003	0.02717	5:23195394	False
5	rs16891846	23196434	C	ADD	477245	1.008	0.4918	0.6228	0.2719	5:23196434	False
5	rs75973626	23202075	C	ADD	473483	0.9982	-0.09715	0.9226	0.8605	5:23202075	False	chrX	71635648-71635691	28.0	76.8	27-71	44.0	rs75973626	True
5	rs116023078	23204841	C	ADD	477522	1.001	0.1191	0.9052	0.4758	5:23204841	False
5	rs16892093	23210180	G	ADD	476396	0.9951	-0.6066	0.5441	0.33299999999999996	5:23210180	False
5	rs6898709	23214437	A	ADD	473273	0.998	-0.4076	0.6836	0.6169	5:23214437	False
5	rs75647469	23214512	C	ADD	477511	1.012	1.276	0.2021	0.4491	5:23214512	False
5	rs62345489	23214724	C	ADD	476925	0.993	-1.385	0.166	0.6286	5:23214724	False
5	rs10473629	23217567	G	ADD	475691	0.9935	-1.5759999999999998	0.1151	0.00011320000000000001	5:23217567	False
5	rs138962697	23225217	G	ADD	477234	1.003	0.1808	0.8565	0.3772	5:23225217	False
5	rs7731943	23237298	T	ADD	462770	0.9977	-0.4209	0.6738	0.5978	5:23237298	False	chrX	123278413-123278484	52.0	89.4	0-70	70.0	rs7731943	True
5	rs35593622	23238294	GT	ADD	476933	0.9951	-1.17	0.2419	0.3068	5:23238294	False
5	rs919331	23242685	C	ADD	443026	0.9905	-2.096	0.03606	0.6409	5:23242685	False
5	rs7726338	23243400	C	ADD	471201	1.003	0.5139	0.6073	0.6686	5:23243400	False
5	rs17376026	23244025	T	ADD	476998	1.004	0.9367	0.3489	0.4338	5:23244025	False
5	rs36050450	23244391	C	ADD	476660	1.0	0.05359	0.9573	0.0131	5:23244391	False
5	rs77906964	23245877	G	ADD	476954	0.99	-1.075	0.2825	0.3873	5:23245877	False
5	rs62342673	23248775	G	ADD	476191	1.0090000000000001	0.9995	0.3175	0.4344	5:23248775	False
5	rs78766865	23256430	A	ADD	476534	1.008	0.4762	0.6339	0.6453	5:23256430	False
5	rs13169813	23256452	T	ADD	473778	1.002	0.4135	0.6792	0.2447	5:23256452	False
5	rs2217306	23257526	A	ADD	474081	1.003	0.4231	0.6723	0.3039	5:23257526	False
5	rs61347143	23260611	G	ADD	474626	1.023	1.005	0.315	0.8241	5:23260611	False
5	rs1428616	23260829	G	ADD	476633	1.001	0.1341	0.8934	0.007894	5:23260829	False
5	rs17376355	23263766	A	ADD	475365	0.9917	-0.591	0.5545	0.04382	5:23263766	False
5	rs77649984	23270647	T	ADD	476500	1.026	1.6	0.1095	0.2647	5:23270647	False
5	rs72754723	23274898	A	ADD	434319	0.9982	-0.2541	0.7995	0.7145	5:23274898	False
5	rs6879974	23275270	C	ADD	475768	0.9989	-0.175	0.861	0.7315	5:23275270	False
5	rs1428619	23282426	A	ADD	476933	1.002	0.3104	0.7562	0.006285	5:23282426	False	chrX	19354447-19354480	25.0	70.4	23-64	41.0	rs1428619	True
5	rs17377509	23303036	C	ADD	476419	0.9998	-0.028630000000000003	0.9772	0.007784	5:23303036	False
5	rs77212334	23304085	T	ADD	477371	1.003	0.2478	0.8043	0.6568	5:23304085	False
5	rs78261567	23304880	C	ADD	468693	0.9967	-0.3702	0.7113	0.03539	5:23304880	False
5	rs56138014	23312425	C	ADD	475786	1.001	0.3603	0.7186	0.6326	5:23312425	False
5	rs75631647	23313013	G	ADD	477430	0.9979	-0.3135	0.7539	0.9003	5:23313013	False
5	rs113433840	23314640	A	ADD	477261	0.9972	-0.1885	0.8505	0.5147	5:23314640	False
5	rs6868321	23316615	G	ADD	464201	1.004	0.7877	0.4309	0.2045	5:23316615	False
5	rs17312745	23319870	T	ADD	477043	1.001	0.084	0.9331	0.7885	5:23319870	False
5	rs77846425	23322331	T	ADD	476604	1.015	1.4269999999999998	0.1535	0.3978	5:23322331	False
5	rs13180619	23326688	C	ADD	476472	1.005	0.7875	0.431	0.5219	5:23326688	False
5	rs10941983	23344350	T	ADD	476764	1.002	0.5156	0.6061	0.5906	5:23344350	False	chrX	34600019-34600062	29.0	91.5	14-55	41.0	rs10941983	True
5	rs113507692	23379379	C	ADD	467295	1.001	0.06087000000000001	0.9515	0.013640000000000001	5:23379379	False
5	rs35155151	23383625	T	ADD	477399	1.0070000000000001	0.5934	0.5529	0.2994	5:23383625	False
5	rs13356106	23400728	C	ADD	476376	1.0070000000000001	0.9927	0.3209	0.1667	5:23400728	False
5	rs74493451	23400737	T	ADD	476442	0.9978	-0.1559	0.8761	0.9248	5:23400737	False
5	rs9293071	23403282	T	ADD	476308	1.001	0.2056	0.8371	0.5799	5:23403282	False
5	rs115111663	23404575	G	ADD	477251	0.9749	-1.341	0.1799	0.7865	5:23404575	False
5	rs13166680	23416474	G	ADD	476990	0.9989	-0.1364	0.8915	0.3589	5:23416474	False
5	rs114173054	23421733	T	ADD	470759	0.9859	-0.904	0.366	0.06498999999999999	5:23421733	False	chrX	93476894-93476966	56.0	90.0	0-71	71.0	rs114173054	True
5	rs72754784	23434272	G	ADD	476472	1.0090000000000001	0.91	0.3628	0.9891	5:23434272	False
5	rs77232957	23439535	C	ADD	477390	0.9948	-0.3723	0.7096	0.519	5:23439535	False
5	rs77156225	23440094	C	ADD	477467	1.001	0.1016	0.919	0.04282	5:23440094	False
5	rs78854680	23440489	A	ADD	475660	1.0	-0.004102000000000001	0.9967	0.3368	5:23440489	False
5	rs115343754	23440490	A	ADD	477364	1.015	0.8693	0.3847	0.3904	5:23440490	False
5	rs2973628	23446583	T	ADD	476958	1.005	0.892	0.3724	0.9593	5:23446583	False
5	rs2914261	23454500	T	ADD	475958	1.004	0.8483	0.3963	0.4787	5:23454500	False	chrX	108691405-108691440	26.0	78.6	21-61	40.0	rs2914261	True
5	rs1991495	23454599	C	ADD	476334	0.9938	-0.6554	0.5122	0.1495	5:23454599	False
5	rs75621439	23461384	A	ADD	473850	1.005	0.5104	0.6098	0.3502	5:23461384	False
5	rs114939510	23471192	A	ADD	476909	0.9739	-2.001	0.04539	0.3991	5:23471192	False	chrX	151772890-151772945	39.0	90.7	0-56	56.0	rs114939510	True
5	Affx-26319531	23474929	A	ADD	476775	1.0070000000000001	0.6128	0.54	0.9139	5:23474929	False
5	rs13159483	23475692	T	ADD	476394	1.003	0.4994	0.6175	0.0873	5:23475692	False
5	rs11745765	23476402	A	ADD	476179	1.004	0.932	0.3513	0.5284	5:23476402	False
5	rs2934791	23483860	C	ADD	477318	1.005	0.7902	0.4294	0.7397	5:23483860	False
5	rs10075972	23493956	T	ADD	477036	1.005	0.9029	0.3666	0.6308	5:23493956	False
5	rs17314231	23507740	A	ADD	477498	1.0070000000000001	0.4489	0.6535	0.9343	5:23507740	False
5	rs75883850	23521097	A	ADD	477574	0.9964	-0.3915	0.6954	0.056229999999999995	5:23521097	False
5	rs16874441	23524992	A	ADD	477495	0.9953	-0.4486	0.6537	0.2395	5:23524992	False
5	rs146505774	23527559	G	ADD	473962	0.9973	-0.2451	0.8064	0.5986	5:23527559	False
5	rs77312459	23530024	T	ADD	477603	1.018	1.5819999999999999	0.1138	0.1735	5:23530024	False
5	rs1603083	23532129	T	ADD	477013	1.013	1.183	0.2367	0.9022	5:23532129	False	chrX	64928478-64928539	45.0	86.9	0-61	61.0	rs1603083	True
5	rs1603084	23532194	T	ADD	476364	1.003	0.3298	0.7416	0.002042	5:23532194	False
5	rs59678283	23532675	A	ADD	475564	0.9962	-0.479	0.6319	0.9747	5:23532675	False
5	rs12153202	23533746	T	ADD	476051	0.9988	-0.2656	0.7905	0.5278	5:23533746	False
5	rs115792329	23537104	G	ADD	467932	0.9952	-0.45	0.6527	0.1736	5:23537104	False
5	rs72739531	23547138	T	ADD	477540	1.002	0.1472	0.8829	0.6174	5:23547138	False
5	rs13162827	23549607	A	ADD	435865	1.006	1.195	0.2321	0.3493	5:23549607	False
5	rs28664050	23574164	A	ADD	476439	0.996	-0.7635	0.4452	0.45899999999999996	5:23574164	False	chrX	5663820-5663861	34.0	85.0	5-48	43.0	rs28664050	True
5	rs62342756	23574940	C	ADD	474960	1.002	0.4434	0.6575	0.3825	5:23574940	False	chrX	30700866-30700913	37.0	86.1	22-71	49.0	rs62342756	True
5	rs2973620	23578441	G	ADD	473905	1.006	1.202	0.2294	0.6353	5:23578441	False
5	rs4591711	23580987	T	ADD	476924	0.9940000000000001	-1.145	0.2523	0.05107	5:23580987	False
5	rs35729984	23585182	A	ADD	477571	0.9912	-1.278	0.2013	0.8278	5:23585182	False
5	rs74554104	23588510	C	ADD	460402	1.018	1.6340000000000001	0.1022	0.0004718	5:23588510	False
5	rs75989555	23589068	A	ADD	476634	0.993	-0.8331	0.4048	0.053470000000000004	5:23589068	False
5	rs16892616	23594090	C	ADD	476732	0.9892	-1.247	0.2123	0.596	5:23594090	False
5	rs34202057	23609153	T	ADD	475687	0.9947	-0.9547	0.3397	0.005997	5:23609153	False	chrX	53806230-53806291	46.0	83.7	0-62	62.0	rs34202057	True
5	rs76798455	23610049	T	ADD	477563	1.011	1.095	0.2736	0.2571	5:23610049	False
5	rs79506486	23615406	C	ADD	477003	1.024	1.59	0.1117	0.9583	5:23615406	False	chrX	99123514-99400757	53.0	93.4	0-71	71.0	rs79506486	True
5	rs34795405	23615825	T	ADD	475227	0.9942	-0.8425	0.3995	0.4597	5:23615825	False
5	rs35134289	23617928	T	ADD	474934	0.9994	-0.1513	0.8797	0.8007	5:23617928	False
5	rs34632475	23618097	A	ADD	477321	1.003	0.2521	0.8009999999999999	0.3862	5:23618097	False
5	rs1521009	23621475	G	ADD	476657	0.9968	-0.7769	0.4372	0.6079	5:23621475	False
5	rs1521012	23622504	T	ADD	475919	1.003	0.8147	0.4152	0.7563	5:23622504	False
5	rs75969374	23624487	G	ADD	474221	0.9998	-0.0206	0.9836	0.4557	5:23624487	False
5	rs1402423	23625061	A	ADD	475974	0.9822	-1.179	0.2383	0.0706	5:23625061	False
5	rs77799910	23627010	T	ADD	476910	1.01	0.7843	0.4329	0.9078	5:23627010	False
5	rs1915469	23639422	C	ADD	476876	1.0	0.01196	0.9905	0.008870999999999999	5:23639422	False
5	rs4404643	23639519	G	ADD	474100	0.9996	-0.05359	0.9573	0.8238	5:23639519	False
5	rs1520976	23648977	G	ADD	476733	1.0	0.0505	0.9597	0.5958	5:23648977	False	chrX	20610654-20610701	30.0	97.0	4-44	40.0	rs1520976	True
5	rs79191238	23651770	G	ADD	476795	0.9991	-0.06865	0.9453	0.4635	5:23651770	False
5	rs79755444	23653508	C	ADD	476782	0.9872	-1.228	0.2195	0.7921	5:23653508	False	chrX	120650462-120650507	33.0	86.7	22-67	45.0	rs79755444	True
5	rs77828422	23653742	C	ADD	475793	0.987	-0.8071	0.4196	0.09704	5:23653742	False
5	rs72739599	23658554	T	ADD	473255	0.9935	-0.5004	0.6168	0.5072	5:23658554	False
5	rs2049141	23669932	G	ADD	476525	1.0	0.027819999999999998	0.9778	0.1369	5:23669932	False
5	rs1607898	23675012	A	ADD	473690	0.9975	-0.3507	0.7258	0.9813	5:23675012	False
5	rs56216291	23681091	G	ADD	460723	1.001	0.2483	0.8039	0.6589	5:23681091	False
5	rs10052300	23681175	C	ADD	477205	0.9812	-1.1	0.2714	0.9840000000000001	5:23681175	False
5	rs13171790	23681705	G	ADD	476763	0.9968	-0.4504	0.6524	0.8417	5:23681705	False
5	rs61267685	23684928	C	ADD	477127	1.01	1.093	0.2744	0.5576	5:23684928	False
5	rs28702973	23692614	C	ADD	477407	0.9854	-0.8563	0.3918	0.214	5:23692614	False
5	rs74959679	23697107	T	ADD	476928	0.9899	-0.8351	0.4037	0.3243	5:23697107	False
5	rs74766152	23697888	G	ADD	472385	0.9928	-0.4301	0.6671	3.951e-05	5:23697888	False
5	rs36051954	23700064	C	ADD	471394	1.003	0.3224	0.7471	0.5667	5:23700064	False
5	rs116640109	23702757	A	ADD	477124	0.9955	-0.3525	0.7245	0.355	5:23702757	False
5	rs55813023	23706438	C	ADD	477545	1.01	0.8302	0.4064	0.0351	5:23706438	False
5	rs114166521	23709934	T	ADD	476717	1.018	0.9095	0.3631	0.06862	5:23709934	False
5	rs116474449	23712399	T	ADD	476966	0.9948	-0.5311	0.5954	0.3139	5:23712399	False
5	rs12187516	23715904	G	ADD	476602	0.9946	-1.317	0.1877	0.465	5:23715904	False	chrY	19162024-19162087	41.0	82.6	5-68	63.0	rs12187516	True
5	rs9293097	23719042	C	ADD	467860	1.0090000000000001	1.494	0.1351	1.777e-05	5:23719042	False
5	rs6871077	23722243	A	ADD	476307	0.9929	-0.8904	0.3732	0.7282	5:23722243	False
5	rs7736601	23722484	C	ADD	475504	0.9889	-1.605	0.1085	0.3756	5:23722484	False
5	rs2356811	23727533	A	ADD	476473	1.005	1.203	0.22899999999999998	0.05455	5:23727533	False
5	rs10942001	23743625	A	ADD	475561	0.9994	-0.1326	0.8945	0.6499	5:23743625	False
5	rs3857314	23746882	A	ADD	476872	1.006	1.3219999999999998	0.1862	0.8079	5:23746882	False
5	rs76969828	23751646	T	ADD	476338	1.01	0.7223	0.4701	0.39799999999999996	5:23751646	False
5	rs61604708	23755327	C	ADD	470296	1.003	0.2109	0.833	0.04568	5:23755327	False
5	rs114235354	23756862	A	ADD	477662	1.023	1.496	0.1348	0.9693	5:23756862	False
5	rs6859281	23770512	C	ADD	476925	1.001	0.087	0.9307	0.395	5:23770512	False
5	rs6882375	23781847	A	ADD	476062	0.9886	-1.382	0.16699999999999998	0.3702	5:23781847	False	chrX	66386889-66386946	35.0	80.8	14-71	57.0	rs6882375	True
5	rs112821339	23784639	G	ADD	474794	0.9869	-1.139	0.2547	0.08772	5:23784639	False
5	rs72743628	23787579	A	ADD	477161	0.9964	-0.2865	0.7745	0.5223	5:23787579	False
5	rs78561168	23795175	A	ADD	475696	0.9670000000000001	-2.0709999999999997	0.038360000000000005	0.105	5:23795175	False
5	rs7711274	23809827	A	ADD	477005	0.9858	-2.097	0.036000000000000004	0.373	5:23809827	False
5	rs79690948	23814577	G	ADD	477317	1.021	1.129	0.2588	0.7068	5:23814577	False
5	rs72743645	23816191	C	ADD	476805	0.9943	-0.3642	0.7157	0.8878	5:23816191	False
5	rs78702140	23820422	C	ADD	477162	0.9940000000000001	-0.4758	0.6342	0.2215	5:23820422	False
5	rs114043032	23871182	A	ADD	476586	0.9973	-0.1944	0.8459	0.9206	5:23871182	False
5	rs966297	23878207	A	ADD	451726	1.001	0.1352	0.8925	0.07737000000000001	5:23878207	False
5	rs57537159	23889506	T	ADD	475938	0.9909	-1.3869999999999998	0.1654	0.1692	5:23889506	False
5	rs11747392	23899090	A	ADD	476641	0.9851	-1.466	0.1426	0.3904	5:23899090	False
5	rs115454586	23916411	C	ADD	475004	0.9878	-0.7689	0.4419	0.014230000000000001	5:23916411	False	chrY	28631355-28631406	41.0	90.2	15-66	51.0	rs115454586	True
5	rs35411835	23919363	G	ADD	472548	1.0070000000000001	1.7619999999999998	0.07812000000000001	0.00041	5:23919363	False	chrX	82808071-82808338	56.0	95.3	0-71	71.0	rs35411835	True
5	rs79112883	23944798	T	ADD	475359	0.9985	-0.07482	0.9404	0.5506	5:23944798	False
5	rs1604459	23955534	A	ADD	475962	0.9972	-0.6538	0.5132	0.5225	5:23955534	False
5	rs72743684	23958136	A	ADD	475899	0.9893	-0.8198	0.4124	0.4573	5:23958136	False
5	rs72743685	23961454	T	ADD	477128	1.006	1.046	0.2955	0.7765	5:23961454	False
5	rs4701412	23963239	C	ADD	475863	0.9962	-0.8879	0.3746	0.8829	5:23963239	False
5	rs72743693	23996739	T	ADD	477054	1.013	1.2590000000000001	0.2082	0.3776	5:23996739	False
5	rs74291169	23998594	G	ADD	477193	1.0070000000000001	0.5468	0.5845	0.6766	5:23998594	False	chrX	138997224-138997635	43.0	96.0	0-50	50.0	rs74291169	True
5	rs1501942	23998617	G	ADD	476274	0.9967	-0.7734	0.4393	0.5327	5:23998617	False
5	rs72743698	24002488	G	ADD	472671	1.003	0.1359	0.8919	0.2244	5:24002488	False
5	rs6861334	24012540	C	ADD	477361	1.0	0.01645	0.9869	0.1722	5:24012540	False
5	rs76852485	24013765	T	ADD	442993	0.9942	-0.6085	0.5429	0.05801	5:24013765	False
5	rs72745708	24017682	A	ADD	476805	1.0070000000000001	0.5633	0.5733	0.4061	5:24017682	False
5	rs116223898	24019971	G	ADD	477391	1.008	0.6571	0.5111	0.2818	5:24019971	False
5	rs1501946	24022429	C	ADD	475854	0.9937	-1.3880000000000001	0.165	0.008995999999999999	5:24022429	False
5	rs72745720	24033692	T	ADD	476145	0.9909	-0.5920000000000001	0.5538	0.8161	5:24033692	False
5	rs72745722	24042926	C	ADD	473761	1.004	0.344	0.7309	0.3893	5:24042926	False
5	rs76080233	24047399	C	ADD	476439	0.985	-1.7469999999999999	0.08069	0.2874	5:24047399	False
5	rs60920330	24047459	T	ADD	476367	1.0070000000000001	1.649	0.09924	0.3934	5:24047459	False
5	rs35093039	24061216	A	ADD	475842	1.001	0.2196	0.8262	0.9371	5:24061216	False
5	rs73055099	24066008	C	ADD	476213	0.9973	-0.2936	0.7691	0.3488	5:24066008	False
5	rs17429966	24072686	G	ADD	460311	1.008	0.5829	0.56	0.1905	5:24072686	False
5	rs115671818	24080261	G	ADD	477204	1.031	1.589	0.11199999999999999	0.2882	5:24080261	False
5	rs76550271	24082439	C	ADD	476731	0.9912	-0.5923	0.5537	0.2961	5:24082439	False
5	rs72745745	24093007	T	ADD	476297	1.002	0.1601	0.8728	0.1088	5:24093007	False
5	rs11743753	24093130	T	ADD	476560	0.9917	-1.965	0.04944	0.9663	5:24093130	False
5	rs9293112	24106012	T	ADD	476938	0.9885	-1.7590000000000001	0.07864	0.8534	5:24106012	False
5	rs116122347	24116077	T	ADD	475750	0.9888	-0.7478	0.4546	0.3603	5:24116077	False	chrX	95400725-95400796	49.0	84.6	0-71	71.0	rs116122347	True
5	rs12653098	24119190	C	ADD	476456	0.9939	-0.6391	0.5227	0.7145	5:24119190	False	chrX	40385095-40385122	24.0	65.4	30-71	41.0	rs12653098	True
5	rs2042923	24129811	G	ADD	476296	0.992	-1.5830000000000002	0.1134	0.8475	5:24129811	False
5	rs16893148	24134138	G	ADD	475568	0.9932	-1.212	0.2256	0.8574	5:24134138	False
5	rs7711827	24153691	T	ADD	476775	0.9845	-1.869	0.0616	0.3619	5:24153691	False
5	rs62347892	24188502	C	ADD	469895	0.9976	-0.245	0.8064	0.4365	5:24188502	False
5	rs72745799	24190187	C	ADD	476808	0.9859	-0.9258	0.3546	0.8629	5:24190187	False
5	rs13154927	24192081	G	ADD	471246	0.9933	-1.587	0.1126	0.2295	5:24192081	False
5	rs28718627	24198183	A	ADD	475325	0.9933	-1.605	0.1086	0.8961	5:24198183	False
5	rs12654722	24198232	C	ADD	476688	0.9961	-0.5201	0.603	0.3494	5:24198232	False
5	rs11748211	24213360	T	ADD	477067	0.9814	-1.374	0.1693	0.3934	5:24213360	False
5	rs7725864	24219203	C	ADD	472710	0.9963	-0.7806	0.4351	0.7087	5:24219203	False
5	rs10063082	24229197	G	ADD	477104	0.9965	-0.3937	0.6938	0.2262	5:24229197	False
5	rs72747809	24229218	T	ADD	477634	0.9961	-0.2932	0.7694	0.335	5:24229218	False
5	rs75263266	24233477	A	ADD	477567	1.0	0.03036	0.9758	0.5172	5:24233477	False
5	rs114233780	24241285	A	ADD	477564	1.002	0.1235	0.9017	0.1175	5:24241285	False
5	rs11959364	24251120	G	ADD	459827	0.9944	-0.8401	0.4009	0.2544	5:24251120	False
5	rs3857315	24255293	T	ADD	476027	0.9947	-1.2770000000000001	0.2014	0.05987000000000001	5:24255293	False
5	rs4289533	24259232	G	ADD	476574	0.9881	-2.2880000000000003	0.02213	0.4194	5:24259232	False
5	rs12518573	24261955	A	ADD	475605	0.9898	-1.219	0.2228	0.9236	5:24261955	False
5	rs2053183	24270683	A	ADD	476465	0.9887	-2.522	0.01168	0.377	5:24270683	False
5	rs6452194	24301428	G	ADD	476307	0.9933	-1.38	0.1677	0.4028	5:24301428	False
5	rs10462249	24304762	G	ADD	477166	0.9940000000000001	-0.5058	0.613	0.8003	5:24304762	False
5	rs72747850	24311320	G	ADD	476962	1.003	0.2297	0.8183	0.3851	5:24311320	False	chrX	100442285-100442759	52.0	87.4	0-71	71.0	rs72747850	True
5	rs874326	24319828	A	ADD	475912	0.9902	-2.369	0.017830000000000002	0.6712	5:24319828	False
5	rs72747857	24320325	T	ADD	476901	1.014	1.219	0.2229	0.02207	5:24320325	False
5	rs2217864	24324513	T	ADD	469741	0.9914	-1.859	0.06304	0.489	5:24324513	False
5	rs189114	24327476	G	ADD	460279	0.9939	-1.192	0.2332	0.0009179	5:24327476	False
5	rs78499230	24335255	C	ADD	477409	0.982	-1.895	0.05815	0.3928	5:24335255	False
5	rs114163150	24337202	G	ADD	476753	1.005	0.4333	0.6648	0.8186	5:24337202	False
5	rs113919766	24347122	A	ADD	477113	0.9974	-0.3357	0.7371	0.2379	5:24347122	False
5	rs79224859	24350084	T	ADD	477314	1.003	0.3031	0.7618	0.9122	5:24350084	False
5	rs331296	24353258	A	ADD	474665	0.9967	-0.5861	0.5578	0.573	5:24353258	False
5	rs331293	24356255	T	ADD	476276	0.9990000000000001	-0.1043	0.9169	0.2788	5:24356255	False
5	rs114325574	24362721	G	ADD	476747	1.021	1.449	0.1473	0.001946	5:24362721	False
5	rs78844730	24365406	T	ADD	465322	1.013	1.556	0.1197	0.04597	5:24365406	False
5	rs12656121	24380195	T	ADD	476454	1.008	0.6838	0.4941	0.1632	5:24380195	False
5	rs11949863	24382079	G	ADD	474397	1.004	0.8422	0.3997	0.05535	5:24382079	False
5	rs437652	24382182	T	ADD	476858	1.0090000000000001	1.208	0.2271	0.08496000000000001	5:24382182	False
5	rs58246412	24399722	A	ADD	472824	1.02	1.328	0.1841	0.4983	5:24399722	False	chrX	26064253-26064324	59.0	91.6	0-71	71.0	rs58246412	True
5	rs78438205	24414162	G	ADD	477309	0.9947	-0.6326	0.527	0.004568	5:24414162	False
5	rs112720523	24421761	T	ADD	477300	0.9884	-1.304	0.1921	0.9826	5:24421761	False
5	rs72747900	24426305	T	ADD	473874	1.0	0.004217	0.9966	0.6252	5:24426305	False
5	rs75223324	24426853	C	ADD	476076	1.004	0.4656	0.6415	0.4941	5:24426853	False
5	rs116827102	24426864	T	ADD	466644	1.0090000000000001	0.6559	0.5119	0.8969	5:24426864	False
5	rs74351619	24443738	G	ADD	477571	1.0070000000000001	0.397	0.6914	0.7797	5:24443738	False	chrY	3436553-3436580	26.0	63.0	26-70	44.0	rs74351619	True
5	rs74877864	24447219	A	ADD	476975	0.9898	-0.7428	0.4576	0.7186	5:24447219	False
5	rs73746522	24448102	T	ADD	476806	0.9979	-0.2498	0.8028	0.08167	5:24448102	False
5	rs2081922	24457943	G	ADD	477393	0.9982	-0.2689	0.7879999999999999	0.429	5:24457943	False	chrX	53137496-53137542	32.0	94.6	13-59	46.0	rs2081922	True
5	rs10038457	24463001	G	ADD	477416	1.006	0.759	0.4478	0.1207	5:24463001	False
5	rs55740022	24463621	T	ADD	476255	1.002	0.4381	0.6613	0.9294	5:24463621	False
5	rs34852709	24481235	T	ADD	476901	1.005	0.6342	0.526	0.1341	5:24481235	False
5	rs16893421	24484694	T	ADD	476195	1.002	0.1955	0.845	0.2479	5:24484694	False
5	rs1169561	24486805	C	ADD	477035	0.9937	-0.9984	0.3181	0.19399999999999998	5:24486805	False
5	rs16893429	24491131	A	ADD	477190	1.005	0.43200000000000005	0.6657	0.7662	5:24491131	False
5	rs1169559	24495464	C	ADD	476562	0.9992	-0.1219	0.9029	0.9438	5:24495464	False
5	rs77896115	24496045	C	ADD	476820	1.013	1.5030000000000001	0.1329	0.8128	5:24496045	False
5	rs1169557	24497211	T	ADD	477617	1.003	0.2312	0.8172	0.47200000000000003	5:24497211	False
5	rs6881667	24497368	C	ADD	476671	1.013	0.9779	0.3281	0.3529	5:24497368	False
5	rs1505874	24497516	G	ADD	476898	1.004	0.873	0.3826	0.73	5:24497516	False
5	rs3815910	24498670	T	ADD	469115	1.002	0.1226	0.9024	0.9265	5:24498670	False
5	rs17457085	24500600	C	ADD	477003	1.006	0.3823	0.7022	0.2424	5:24500600	False
5	rs7714385	24500645	C	ADD	476940	1.001	0.2187	0.8269	0.8009	5:24500645	False
5	rs12519158	24501412	C	ADD	476526	0.9989	-0.2069	0.8361	0.26	5:24501412	False
5	rs10520914	24502421	T	ADD	476438	0.995	-1.2109999999999999	0.2259	0.1153	5:24502421	False
5	rs16893467	24509025	C	ADD	476834	1.0090000000000001	0.6495	0.516	0.06275	5:24509025	False
5	rs17457821	24510136	T	ADD	477484	0.9976	-0.2004	0.8412	0.3744	5:24510136	False
5	rs78869233	24515499	C	ADD	477276	1.014	0.9016	0.3673	0.3598	5:24515499	False	chrX	143483017-143483062	31.0	97.1	29-69	40.0	rs78869233	True
5	rs10055523	24515556	C	ADD	476277	0.9982	-0.4384	0.6611	0.8484	5:24515556	False
5	rs10520913	24517707	A	ADD	476444	0.9941	-0.36	0.7188	0.026010000000000002	5:24517707	False
5	rs79844861	24533142	T	ADD	475476	1.016	0.9228	0.3561	0.5138	5:24533142	False
5	rs77593855	24545963	G	ADD	476760	0.9806	-1.14	0.2544	0.9145	5:24545963	False
5	rs114161702	24547913	G	ADD	476916	0.9869	-1.0759999999999998	0.2821	0.03797	5:24547913	False
5	rs72749774	24551051	A	ADD	475671	0.9945	-0.878	0.3799	0.2215	5:24551051	False
5	rs6889900	24555885	C	ADD	476978	1.004	0.7482	0.4543	0.3807	5:24555885	False
5	rs16893508	24557753	C	ADD	475718	0.9996	-0.1004	0.92	0.1285	5:24557753	False
5	rs113991235	24561315	C	ADD	477507	0.9952	-0.327	0.7437	0.5218	5:24561315	False
5	rs115371171	24561774	T	ADD	477193	1.02	1.0590000000000002	0.2898	0.6478	5:24561774	False
5	rs115984105	24561894	C	ADD	477133	1.001	0.036910000000000005	0.9706	0.6081	5:24561894	False
5	rs10473699	24565137	G	ADD	476416	1.004	0.9269	0.354	0.5129	5:24565137	False
5	rs78221514	24571288	G	ADD	468127	1.0070000000000001	0.5501	0.5822	0.6844	5:24571288	False
5	rs16893560	24571833	G	ADD	477059	0.9894	-1.181	0.2375	0.009744	5:24571833	False
5	rs13186331	24577451	C	ADD	475528	0.9976	-0.5868	0.5573	0.7772	5:24577451	False
5	rs10079036	24579913	T	ADD	407602	1.0	0.002184	0.9983	0.0016059999999999998	5:24579913	False
5	rs7731496	24587664	C	ADD	474536	1.0090000000000001	0.7649	0.4443	0.05476	5:24587664	False
5	rs2174528	24588151	C	ADD	475001	1.004	0.7868	0.4314	0.057260000000000005	5:24588151	False
5	rs62349626	24592809	A	ADD	476683	0.9856	-1.325	0.1852	0.7782	5:24592809	False
5	rs62349627	24594474	T	ADD	476564	1.003	0.6655	0.5057	0.010620000000000001	5:24594474	False
5	rs72752032	24594995	A	ADD	474805	0.9928	-0.8999	0.3682	0.01068	5:24594995	False
5	rs4701453	24597533	C	ADD	476607	1.003	0.568	0.57	0.92	5:24597533	False
5	rs7720811	24602650	A	ADD	477069	1.002	0.3467	0.7288	0.6235	5:24602650	False
5	rs10054106	24607337	T	ADD	476582	1.004	0.7498	0.4534	0.1356	5:24607337	False
5	rs10056470	24609370	C	ADD	477464	1.004	0.7170000000000001	0.4734	0.00945	5:24609370	False
5	rs62349628	24609663	G	ADD	476836	0.9883	-1.806	0.07088	0.5775	5:24609663	False
5	rs16893657	24614499	G	ADD	476673	1.006	0.7368	0.4613	0.5066	5:24614499	False
5	rs7380367	24626598	G	ADD	470912	1.003	0.6791	0.4971	0.222	5:24626598	False
5	rs17521772	24632937	C	ADD	476654	1.0	0.007326000000000001	0.9942	0.9883	5:24632937	False
5	rs72752044	24633542	G	ADD	477145	0.9755	-1.633	0.1024	0.1401	5:24633542	False
5	rs17462263	24634171	A	ADD	475569	0.9901	-1.041	0.298	0.9242	5:24634171	False
5	rs10051491	24641521	T	ADD	476921	1.0	0.02876	0.9771	0.4742	5:24641521	False
5	rs12518381	24643300	T	ADD	476505	0.9999	-0.026439999999999998	0.9789	0.6098	5:24643300	False
5	rs1395026	24643756	T	ADD	477060	0.998	-0.3167	0.7515	0.8142	5:24643756	False
5	rs332009	24644222	G	ADD	477268	1.006	0.5352	0.5925	0.001853	5:24644222	False
5	rs115372965	24644508	C	ADD	476798	0.997	-0.1911	0.8484	0.3732	5:24644508	False
5	rs115804759	24644807	G	ADD	470647	0.9935	-0.41200000000000003	0.6804	0.8346	5:24644807	False
5	rs332010	24645673	G	ADD	476979	0.9887	-1.1520000000000001	0.2492	0.06566	5:24645673	False
5	rs79446964	24646058	T	ADD	477696	1.003	0.1866	0.852	0.2112	5:24646058	False
5	rs332012	24646826	T	ADD	421995	0.9958	-0.6995	0.4842	0.8406	5:24646826	False
5	rs9293149	24664715	T	ADD	476335	0.9948	-1.117	0.2639	0.6494	5:24664715	False
5	rs7731913	24665004	T	ADD	466409	0.9991	-0.1754	0.8608	0.9735	5:24665004	False
5	rs59149791	24665603	A	ADD	476752	0.9715	-1.6969999999999998	0.08976	0.1381	5:24665603	False
5	rs79960153	24671126	T	ADD	476425	0.9954	-0.5458	0.5852	0.8617	5:24671126	False
5	rs72752062	24686507	A	ADD	474903	0.9981	-0.1606	0.8724	0.7308	5:24686507	False
5	rs78116990	24699586	T	ADD	477185	1.022	1.716	0.08617000000000001	0.9842	5:24699586	False
5	rs75544192	24720930	C	ADD	476260	0.9993	-0.07901	0.937	0.7132	5:24720930	False
5	rs116791865	24722640	G	ADD	476633	0.9976	-0.1974	0.8435	0.021	5:24722640	False
5	rs116098141	24735123	A	ADD	472632	1.004	0.2642	0.7917	0.3895	5:24735123	False
5	rs34609143	24735217	AG	ADD	475692	0.9906	-1.131	0.2582	0.04203	5:24735217	False
5	rs62352070	24736102	A	ADD	477497	0.9941	-0.7263	0.4677	0.0226	5:24736102	False
5	rs10039614	24737095	G	ADD	476627	0.9923	-0.8889	0.3741	0.8964	5:24737095	False
5	rs74441403	24738659	A	ADD	476499	0.9987	-0.1505	0.8804	0.4827	5:24738659	False
5	rs10038996	24739100	T	ADD	476572	0.9901	-0.935	0.3498	0.1787	5:24739100	False
5	rs115050790	24760142	T	ADD	466678	1.013	0.9973	0.3186	0.9425	5:24760142	False
5	rs115293398	24776622	G	ADD	476684	0.9989	-0.0851	0.9322	0.9645	5:24776622	False
5	rs74841025	24778488	A	ADD	477132	1.011	0.7265	0.4675	0.6351	5:24778488	False
5	rs113755580	24778523	A	ADD	476766	1.014	1.22	0.2224	0.2746	5:24778523	False
5	rs76812082	24786092	T	ADD	476916	0.9944	-0.40700000000000003	0.684	0.2521	5:24786092	False
5	rs10042465	24786907	G	ADD	476864	0.9902	-1.963	0.0496	0.91	5:24786907	False
5	rs77978088	24789685	A	ADD	385432	1.004	0.2255	0.8216	0.02192	5:24789685	False
5	rs35837362	24792462	C	ADD	473075	1.002	0.2717	0.7858	0.2891	5:24792462	False
5	rs115887818	24794141	A	ADD	476172	1.0190000000000001	1.183	0.2368	0.7205	5:24794141	False
5	rs16893964	24794265	T	ADD	477047	0.9902	-1.253	0.2103	0.0075239999999999994	5:24794265	False
5	rs79917955	24798954	A	ADD	477523	0.9933	-0.6859999999999999	0.4927	0.8415	5:24798954	False
5	rs2564462	24802084	G	ADD	477054	0.9991	-0.2177	0.8277	0.8997	5:24802084	False
5	rs35207639	24802406	G	ADD	466129	0.997	-0.3965	0.6917	0.496	5:24802406	False
5	rs1493245	24805795	T	ADD	476745	0.9942	-0.5882	0.5564	0.8192	5:24805795	False
5	rs72752097	24812458	A	ADD	477336	0.9978	-0.1609	0.8722	0.044680000000000004	5:24812458	False
5	rs76823268	24814214	T	ADD	476557	0.9849	-1.3530000000000002	0.1761	0.02912	5:24814214	False
5	rs2013282	24817726	A	ADD	476106	1.002	0.381	0.7032	0.2503	5:24817726	False
5	rs74541768	24823457	C	ADD	443358	0.9991	-0.07532	0.94	0.4779	5:24823457	False	chrX	112346796-112346866	59.0	88.6	0-71	71.0	rs74541768	True
5	rs1908042	24826212	C	ADD	477438	0.9644	-2.77	0.005611	0.5271	5:24826212	False
5	rs16894006	24833120	C	ADD	411058	0.968	-1.5419999999999998	0.1232	0.8033	5:24833120	False
5	rs4421074	24833154	C	ADD	476859	0.9986	-0.1634	0.8702	0.2149	5:24833154	False
5	rs13176877	24836259	G	ADD	475315	0.9618	-3.0039999999999996	0.002666	0.7106	5:24836259	False
5	rs75746436	24837197	T	ADD	477451	1.005	0.5939	0.5526	0.1726	5:24837197	False
5	rs10073403	24837962	C	ADD	475976	1.001	0.2701	0.7871	0.0669	5:24837962	False
5	rs10058165	24838294	A	ADD	465228	0.9939	-1.147	0.2516	0.5055	5:24838294	False	chrX	94028288-94028333	38.0	86.7	9-55	46.0	rs10058165	True
5	rs77449762	24840816	A	ADD	476747	1.003	0.2165	0.8286	0.4735	5:24840816	False
5	rs73066535	24842557	T	ADD	476826	1.004	0.8248	0.4095	0.025480000000000003	5:24842557	False
5	rs78039526	24842642	T	ADD	476624	1.012	0.893	0.3719	0.3779	5:24842642	False
5	rs4342290	24847071	T	ADD	475325	0.9955	-0.7124	0.4762	0.3398	5:24847071	False
5	rs11747841	24848011	T	ADD	477214	1.006	0.5959	0.5512	0.9839	5:24848011	False
5	rs78673530	24851431	C	ADD	477566	1.03	2.154	0.0312	0.1162	5:24851431	False
5	rs10473715	24851859	G	ADD	477086	1.003	0.2837	0.7767	0.4509	5:24851859	False
5	rs13179420	24852209	C	ADD	476697	1.001	0.1677	0.8668	0.7316	5:24852209	False
5	rs34587881	24854664	A	ADD	476997	0.9908	-1.422	0.1549	0.8484	5:24854664	False
5	rs74986653	24855905	G	ADD	476803	1.012	1.043	0.2968	0.2529	5:24855905	False
5	rs62349797	24857730	C	ADD	470934	0.9978	-0.5046	0.6138	0.04029	5:24857730	False
5	rs10055390	24859690	T	ADD	475825	1.003	0.5701	0.5686	0.884	5:24859690	False
5	rs75374269	24859691	A	ADD	477312	0.9938	-0.3388	0.7347	0.4152	5:24859691	False
5	rs76337779	24859792	C	ADD	469639	0.9976	-0.2615	0.7937	0.4707	5:24859792	False
5	rs74354028	24865276	G	ADD	477225	1.0190000000000001	1.619	0.1053	0.6103	5:24865276	False
5	rs6868392	24865888	G	ADD	474071	0.9987	-0.3096	0.7569	0.7612	5:24865888	False	chrX	138549428-138549480	40.0	93.7	6-53	47.0	rs6868392	True
5	rs77157809	24866294	T	ADD	476609	0.9839	-0.8766	0.3807	0.6151	5:24866294	False
5	rs1353065	24867497	G	ADD	477101	1.002	0.4005	0.6888	0.3248	5:24867497	False
5	rs1353064	24867580	T	ADD	473401	0.9993	-0.1292	0.8972	0.02449	5:24867580	False
5	rs10473717	24868356	G	ADD	476590	1.001	0.2495	0.8029999999999999	0.9432	5:24868356	False
5	rs61067912	24868535	C	ADD	477144	0.9907	-0.5361	0.5919	0.2428	5:24868535	False
5	rs116421769	24871530	G	ADD	458981	1.0	0.01081	0.9914	0.4099	5:24871530	False
5	rs72753837	24876069	G	ADD	476415	1.0190000000000001	1.165	0.2441	0.6986	5:24876069	False
5	rs75022047	24876829	G	ADD	476313	0.997	-0.2697	0.7874	0.7866	5:24876829	False
5	rs13162882	24879012	C	ADD	475465	0.9918	-1.524	0.1274	0.326	5:24879012	False
5	rs77226348	24883353	G	ADD	475449	1.004	0.3288	0.7423	0.3175	5:24883353	False
5	rs1389218	24884404	A	ADD	477055	1.008	1.493	0.1353	0.8148	5:24884404	False
5	rs72753847	24891901	A	ADD	473955	0.9966	-0.3016	0.763	0.6799	5:24891901	False
5	rs10042912	24902336	T	ADD	438864	1.004	0.9073	0.3642	0.0005821000000000001	5:24902336	False
5	rs78332150	24906495	T	ADD	457985	1.0070000000000001	0.4466	0.6552	0.6441	5:24906495	False
5	rs1500196	24907677	G	ADD	475683	1.002	0.3632	0.7165	0.1821	5:24907677	False
5	rs72753862	24909657	A	ADD	476571	1.001	0.1441	0.8854	0.3579	5:24909657	False
5	rs74607691	24910687	A	ADD	476362	0.9943	-0.6007	0.5481	0.47100000000000003	5:24910687	False
5	rs55996076	24914619	T	ADD	476229	1.001	0.1772	0.8593	0.3864	5:24914619	False
5	rs79111305	24915848	A	ADD	477297	1.005	0.3566	0.7214	0.3733	5:24915848	False
5	rs13181917	24917652	A	ADD	477459	0.9758	-1.972	0.048639999999999996	0.8966	5:24917652	False
5	rs16894044	24921617	C	ADD	475524	1.0	0.031330000000000004	0.975	0.00372	5:24921617	False
5	rs76546182	24926817	G	ADD	477295	1.015	0.8229	0.4106	0.5297	5:24926817	False
5	rs76215216	24936768	A	ADD	475974	0.9959	-0.4575	0.6473	0.8428	5:24936768	False
5	rs115195703	24938843	A	ADD	477660	0.9848	-0.8547	0.3927	0.6735	5:24938843	False
5	rs112837999	24945414	A	ADD	476727	0.9886	-0.5783	0.5631	0.45899999999999996	5:24945414	False
5	rs12187422	24946851	A	ADD	473495	1.016	2.055	0.039869999999999996	0.4861	5:24946851	False	chrX	114486354-114486424	51.0	82.9	0-71	71.0	rs12187422	True
5	rs72753879	24947395	T	ADD	476853	0.9976	-0.4518	0.6514	0.2412	5:24947395	False
5	rs62349823	25009976	C	ADD	477469	1.002	0.1464	0.8836	0.51	5:25009976	False
5	rs6869061	25015565	G	ADD	476644	0.9993	-0.1771	0.8594	0.4933	5:25015565	False
5	rs114434084	25016009	T	ADD	477050	1.028	1.588	0.1122	0.06423999999999999	5:25016009	False
5	rs115969764	25023041	T	ADD	477049	1.0090000000000001	0.764	0.4449	0.9285	5:25023041	False
5	rs78065991	25024447	T	ADD	476079	1.033	2.294	0.02181	0.7458	5:25024447	False
5	rs13182351	25026356	G	ADD	476766	1.014	1.013	0.311	0.2485	5:25026356	False
5	rs72755807	25030780	G	ADD	476972	1.008	0.5934	0.5529	0.6194	5:25030780	False
5	rs76578895	25032543	C	ADD	476163	1.012	1.254	0.2099	0.0276	5:25032543	False
5	rs13168096	25041349	T	ADD	477197	1.013	0.8795	0.3791	0.5905	5:25041349	False
5	rs79412570	25053079	C	ADD	476899	0.9864	-1.097	0.2728	0.6334	5:25053079	False
5	rs62349850	25054845	A	ADD	476221	1.002	0.1444	0.8852	0.3225	5:25054845	False
5	rs115055295	25059154	G	ADD	476979	0.9793	-1.506	0.1321	0.5246	5:25059154	False
5	rs1160303	25060782	T	ADD	476646	1.0	0.08553	0.9318	0.3283	5:25060782	False
5	rs7713484	25062494	A	ADD	473245	0.9954	-0.6157	0.5381	0.4257	5:25062494	False
5	rs114794927	25077119	G	ADD	463009	1.002	0.1216	0.9033	0.9499	5:25077119	False
5	rs17344507	25077606	C	ADD	473369	1.0070000000000001	1.07	0.2848	0.8268	5:25077606	False
5	rs7736812	25095284	C	ADD	476804	0.9977	-0.4525	0.6509	0.005525	5:25095284	False
5	rs4701465	25095650	G	ADD	476652	1.001	0.2637	0.792	0.6715	5:25095650	False
5	rs115659925	25102258	T	ADD	472650	0.9785	-1.255	0.2096	0.1116	5:25102258	False
5	rs7700532	25103612	G	ADD	476634	1.001	0.3228	0.7469	0.08403	5:25103612	False
5	rs72755839	25109314	A	ADD	473455	1.008	0.6258	0.5315	0.4237	5:25109314	False
5	rs6859537	25135494	T	ADD	476893	0.9938	-0.7522	0.4519	0.7062	5:25135494	False
5	rs77642503	25145448	A	ADD	477587	0.9805	-1.9280000000000002	0.05391	0.06716	5:25145448	False
5	rs35812426	25153680	A	ADD	475240	1.001	0.127	0.8989	0.4829	5:25153680	False
5	rs335587	25155503	T	ADD	476792	0.996	-0.6965	0.4861	0.5856	5:25155503	False
5	rs77288441	25168931	T	ADD	476963	0.9888	-1.197	0.2313	0.1573	5:25168931	False	chrX	41928571-41928621	41.0	93.8	0-48	48.0	rs77288441	True
5	rs75447774	25195729	T	ADD	465868	0.9983	-0.2912	0.7709	0.4109	5:25195729	False	chrX	95356608-95356641	30.0	75.0	21-64	43.0	rs75447774	True
5	rs11739132	25219238	T	ADD	475260	1.001	0.09898	0.9212	0.8817	5:25219238	False
5	rs115244890	25219297	G	ADD	459059	1.014	1.713	0.08677	0.2304	5:25219297	False
5	rs72757708	25222239	C	ADD	476559	0.9948	-0.8884	0.3743	0.21	5:25222239	False
5	rs115625008	25224674	T	ADD	477033	1.012	0.6171	0.5372	0.01218	5:25224674	False
5	rs62354576	25225183	A	ADD	475065	1.014	1.0270000000000001	0.3046	0.6122	5:25225183	False
5	rs75609074	25234785	T	ADD	476795	1.001	0.04238	0.9662	0.8638	5:25234785	False
5	rs76744409	25244385	T	ADD	477145	1.001	0.04362	0.9652	0.9542	5:25244385	False
5	rs73744856	25302681	A	ADD	477038	0.9948	-0.5311	0.5953	0.139	5:25302681	False	chrX	25342690-25588947	51.0	94.8	6-71	65.0	rs73744856	True
5	rs79984048	25317277	A	ADD	477511	1.0070000000000001	0.9748	0.3297	0.3549	5:25317277	False
5	rs67476533	25317885	A	ADD	477078	0.9959	-0.6979	0.4852	0.4104	5:25317885	False
5	rs11952846	25319179	T	ADD	475076	1.011	1.412	0.158	0.07303	5:25319179	False
5	rs80142801	25320285	G	ADD	471675	0.9948	-0.5331	0.594	0.4514	5:25320285	False
5	rs17523254	25338169	C	ADD	468849	0.9954	-0.3608	0.7182	0.1277	5:25338169	False
5	rs77646712	25339412	A	ADD	435437	0.9935	-0.7575	0.4487	0.02585	5:25339412	False
5	rs4701480	25355836	C	ADD	475125	1.01	1.716	0.08607999999999999	0.4221	5:25355836	False
5	rs78296322	25356229	T	ADD	475818	0.9641	-2.123	0.033780000000000004	0.8140000000000001	5:25356229	False
5	rs116694924	25359381	C	ADD	476183	1.0	0.04325	0.9655	0.4652	5:25359381	False	chrX	112608433-112608771	53.0	92.2	0-64	64.0	rs116694924	True
5	rs6893910	25375547	A	ADD	475970	0.9981	-0.3933	0.6941	0.6664	5:25375547	False	chrX	3945038-3945091	46.0	88.7	0-54	54.0	rs6893910	True
5	rs114250834	25377493	T	ADD	477092	1.008	0.4786	0.6322	0.3656	5:25377493	False
5	rs114013403	25378425	G	ADD	477491	0.9955	-0.4327	0.6652	0.3143	5:25378425	False
5	rs74722751	25388258	T	ADD	476301	1.014	0.8729	0.3827	0.4641	5:25388258	False
5	rs78956138	25388318	T	ADD	476748	0.9945	-0.3295	0.7418	0.6582	5:25388318	False
5	rs60802591	25389169	A	ADD	453228	0.9818	-2.511	0.012029999999999999	0.6622	5:25389169	False	chrX	148871899-148871967	53.0	93.6	0-62	62.0	rs60802591	True
5	rs114122907	25393541	A	ADD	477652	1.037	2.331	0.01974	0.9107	5:25393541	False
5	rs114421717	25396735	A	ADD	476150	1.003	0.1959	0.8447	0.2249	5:25396735	False
5	rs1396163	25397998	T	ADD	476695	0.9963	-0.6905	0.4899	0.9169	5:25397998	False
5	rs116293205	25420816	T	ADD	474937	0.9921	-0.5582	0.5767	0.05761	5:25420816	False
5	rs6875620	25439384	G	ADD	476316	0.9983	-0.3995	0.6895	0.6147	5:25439384	False
5	rs72755542	25445561	C	ADD	476609	1.004	0.4099	0.6819	0.2445	5:25445561	False
5	rs10942114	25446514	T	ADD	475441	1.011	2.037	0.04169	0.7812	5:25446514	False
5	rs73745117	25446768	A	ADD	477355	0.9981	-0.1818	0.8557	0.945	5:25446768	False
5	rs79861958	25451220	C	ADD	477138	1.013	1.074	0.2827	0.3123	5:25451220	False
5	rs17525070	25453114	T	ADD	475333	0.9925	-1.217	0.2236	0.513	5:25453114	False
5	rs2169791	25463774	G	ADD	477419	1.006	0.5107	0.6096	0.7858	5:25463774	False
5	rs13179653	25469752	A	ADD	477234	0.9863	-1.844	0.06522	0.9836	5:25469752	False
5	rs78503377	25471052	T	ADD	477161	0.9942	-0.722	0.4703	0.6839	5:25471052	False
5	rs16894497	25480023	A	ADD	475550	1.002	0.2618	0.7935	0.1027	5:25480023	False
5	rs10073482	25480667	C	ADD	475474	0.9997	-0.07528	0.94	0.7015	5:25480667	False
5	rs116030415	25484823	A	ADD	475894	1.005	0.4339	0.6643	0.01317	5:25484823	False
5	rs57608766	25488772	G	ADD	476388	1.006	1.0090000000000001	0.3129	0.1421	5:25488772	False
5	rs72755587	25490307	G	ADD	475743	1.001	0.1423	0.8869	0.2391	5:25490307	False	chrX	150302421-150302486	50.0	90.2	0-63	63.0	rs72755587	True
5	rs79790033	25494578	G	ADD	476344	0.9993	-0.08246	0.9343	0.1274	5:25494578	False
5	rs28469051	25498346	T	ADD	476569	0.9973	-0.5708	0.5682	0.1101	5:25498346	False
5	rs13169752	25504811	C	ADD	474941	1.008	2.02	0.043410000000000004	0.4827	5:25504811	False
5	rs10058099	25504896	G	ADD	454320	0.9975	-0.5631	0.5734	0.4225	5:25504896	False
5	rs9293168	25513207	G	ADD	477036	1.008	1.3230000000000002	0.1857	0.364	5:25513207	False
5	rs77964972	25517139	A	ADD	477688	1.0	0.0126	0.9899	0.2583	5:25517139	False
5	rs10520921	25517376	G	ADD	477149	0.9958	-0.6305	0.5284	0.715	5:25517376	False
5	rs12187470	25519827	G	ADD	472625	0.9947	-0.6798	0.4966	0.0405	5:25519827	False
5	rs33991834	25522271	G	ADD	470547	0.9992	-0.1023	0.9186	0.7535	5:25522271	False
5	rs4701255	25537909	T	ADD	463396	0.9881	-1.315	0.1885	0.2647	5:25537909	False
5	rs13180828	25538036	C	ADD	476372	1.008	1.756	0.07909	0.3112	5:25538036	False
5	rs76806126	25538649	C	ADD	477214	0.977	-2.613	0.008971	0.6135	5:25538649	False
5	Affx-26347790	25541381	G	ADD	466065	1.012	1.0190000000000001	0.308	0.1041	5:25541381	False
5	rs72757540	25545711	A	ADD	476953	1.0090000000000001	0.8673	0.3858	0.6232	5:25545711	False
5	rs72741177	25557102	T	ADD	476844	0.9935	-0.5263	0.5987	0.7859	5:25557102	False
5	rs13169085	25557717	G	ADD	476481	1.001	0.2229	0.8236	0.09805	5:25557717	False
5	rs115084270	25561705	A	ADD	471247	1.005	0.2889	0.7726	0.0001419	5:25561705	False
5	rs10077042	25570417	T	ADD	476399	0.996	-0.6796	0.4967	0.9259999999999999	5:25570417	False	chrY	21911985-21912057	47.0	86.2	0-71	71.0	rs10077042	True
5	rs11952581	25573170	G	ADD	476244	1.004	0.9395	0.3475	0.8698	5:25573170	False
5	rs78345014	25577504	T	ADD	476847	0.9894	-0.7379	0.4606	0.1365	5:25577504	False
5	rs10079313	25592858	C	ADD	464809	0.9919	-1.614	0.1065	0.3289	5:25592858	False
5	rs116475545	25596329	T	ADD	477576	0.9925	-0.4426	0.6579999999999999	0.6378	5:25596329	False
5	rs11959474	25600145	A	ADD	476912	1.003	0.4817	0.63	0.4171	5:25600145	False
5	rs77986497	25600723	G	ADD	476643	0.9818	-1.834	0.06662	0.3741	5:25600723	False
5	rs62355014	25603873	A	ADD	469990	0.9949	-0.6023	0.5469	0.0006472	5:25603873	False
5	rs72743219	25606851	T	ADD	476404	1.001	0.1678	0.8667	0.5319	5:25606851	False
5	rs35214243	25608177	G	ADD	476590	1.0090000000000001	1.796	0.07249	0.3845	5:25608177	False
5	rs182140748	25611088	T	ADD	475589	1.022	1.4480000000000002	0.1475	0.1458	5:25611088	False
5	rs11956371	25634038	G	ADD	476938	1.0090000000000001	1.9080000000000001	0.056429999999999994	0.6261	5:25634038	False
5	rs35252549	25634353	C	ADD	476388	1.006	1.2429999999999999	0.2139	0.3343	5:25634353	False	chrX	110115770-110115811	29.0	85.4	30-71	41.0	rs35252549	True
5	rs10462273	25636829	T	ADD	477048	0.9984	-0.2518	0.8012	0.2585	5:25636829	False
5	rs10461817	25638534	G	ADD	446301	1.0190000000000001	3.2089999999999996	0.001334	0.1192	5:25638534	False
5	rs34154554	25655912	A	ADD	466134	1.025	2.227	0.025939999999999998	0.5571	5:25655912	False	chrX	112722702-112722770	55.0	93.8	0-67	67.0	rs34154554	True
5	rs34677763	25665896	C	ADD	475388	0.9974	-0.5426	0.5874	0.07493	5:25665896	False
5	rs79732263	25675324	G	ADD	475981	1.0190000000000001	1.6440000000000001	0.1001	0.9348	5:25675324	False
5	rs72745218	25678049	G	ADD	476963	0.9946	-0.7799	0.4354	0.6702	5:25678049	False
5	rs76244903	25681684	G	ADD	476339	1.002	0.1526	0.8787	0.0028829999999999997	5:25681684	False
5	rs11957509	25683942	G	ADD	461254	0.9984	-0.2342	0.8148	0.05341	5:25683942	False
5	rs1479572	25686469	C	ADD	476581	0.9999	-0.012620000000000001	0.9899	0.7013	5:25686469	False
5	rs187463	25687683	T	ADD	476361	1.0	0.09071	0.9277	0.7832	5:25687683	False
5	rs57493399	25690880	G	ADD	471651	0.9927	-0.9335	0.3505	0.005625	5:25690880	False
5	rs10076871	25695368	T	ADD	474971	0.9973	-0.3236	0.7462	0.7995	5:25695368	False
5	rs10056274	25695377	C	ADD	477154	1.014	1.6119999999999999	0.107	0.7140000000000001	5:25695377	False
5	rs1678761	25698030	T	ADD	474715	0.9961	-0.6866	0.4923	0.07274	5:25698030	False
5	rs72745237	25699332	G	ADD	476782	0.9971	-0.233	0.8158	0.4475	5:25699332	False
5	rs10520920	25700355	A	ADD	476381	0.9919	-1.8840000000000001	0.05955	0.1292	5:25700355	False
5	rs114591412	25705905	G	ADD	477142	0.995	-0.4657	0.6414	0.41100000000000003	5:25705905	False
5	rs72745240	25706484	C	ADD	465691	1.005	0.4836	0.6287	0.3684	5:25706484	False
5	rs115624434	25706991	G	ADD	467822	0.968	-1.6680000000000001	0.09534	0.7727	5:25706991	False
5	rs2928179	25711728	A	ADD	477373	1.0090000000000001	1.847	0.06471	0.9813	5:25711728	False
5	rs79037971	25714751	T	ADD	476770	0.9988	-0.07282000000000001	0.9419	0.3631	5:25714751	False
5	rs115993521	25725546	G	ADD	471510	0.9879	-0.9414	0.3465	0.01346	5:25725546	False
5	rs79140724	25733084	T	ADD	476553	0.9790000000000001	-1.296	0.1948	0.9440000000000001	5:25733084	False
5	rs17482137	25738440	G	ADD	475304	1.02	1.976	0.04811	0.9761	5:25738440	False
5	rs72747065	25739489	T	ADD	477361	1.001	0.06936	0.9447	0.1722	5:25739489	False
5	rs183727	25742016	C	ADD	476380	1.0070000000000001	1.4569999999999999	0.1452	0.8021	5:25742016	False
5	rs114807924	25748334	G	ADD	472717	1.006	0.53	0.5961	0.01383	5:25748334	False
5	rs114953455	25759966	T	ADD	476739	1.0270000000000001	1.271	0.2037	0.2072	5:25759966	False
5	rs7727656	25760679	G	ADD	473944	1.01	2.088	0.0368	0.135	5:25760679	False
5	rs1479666	25767202	G	ADD	476267	0.9819	-1.584	0.1132	0.01063	5:25767202	False
5	rs75742235	25774174	G	ADD	477139	0.9959	-0.2812	0.7786	0.924	5:25774174	False
5	rs6884137	25775014	A	ADD	476032	0.991	-2.168	0.03017	0.9151	5:25775014	False
5	rs2928267	25781857	C	ADD	472938	1.024	2.6630000000000003	0.0077469999999999995	0.014519999999999998	5:25781857	False
5	rs13169311	25793027	T	ADD	470299	0.9996	-0.06261	0.9501	0.1501	5:25793027	False
5	rs401571	25793509	G	ADD	475988	1.006	1.3459999999999999	0.1782	0.06954	5:25793509	False
5	rs62355073	25802875	C	ADD	476969	0.9867	-2.545	0.01093	0.2247	5:25802875	False
5	rs62355074	25808995	A	ADD	476867	0.992	-0.6669	0.5049	0.6624	5:25808995	False
5	rs78311307	25816871	G	ADD	475317	1.011	0.9097	0.363	0.7865	5:25816871	False
5	rs116796091	25817029	C	ADD	450974	1.0190000000000001	1.129	0.259	0.05185	5:25817029	False
5	rs625585	25819025	T	ADD	477158	1.0090000000000001	1.5130000000000001	0.1302	0.9229999999999999	5:25819025	False
5	rs444099	25826618	C	ADD	476231	1.003	0.7655	0.444	0.2856	5:25826618	False
5	rs441962	25829523	C	ADD	476827	1.0090000000000001	1.548	0.1216	0.1322	5:25829523	False	chrX	154467917-154467981	55.0	82.9	0-71	71.0	rs441962	True
5	rs426112	25835748	T	ADD	475521	1.008	0.7179	0.4728	0.3202	5:25835748	False
5	rs462672	25843377	A	ADD	472952	1.002	0.3568	0.7212	0.2117	5:25843377	False
5	rs78505168	25854147	A	ADD	458591	0.9899	-1.044	0.2963	0.00144	5:25854147	False
5	rs75200482	25858693	A	ADD	476993	0.9993	-0.06433	0.9487	0.7682	5:25858693	False	chrX	108416504-108416546	28.0	85.3	28-71	43.0	rs75200482	True
5	rs10053646	25865730	A	ADD	477407	0.9879	-0.8985	0.3689	0.1506	5:25865730	False
5	rs74811557	25868225	G	ADD	473405	0.9964	-0.4525	0.6509	0.7446	5:25868225	False
5	rs12658597	25870330	T	ADD	474685	0.9959	-0.9528	0.3407	0.9071	5:25870330	False	chrX	96977942-96977991	39.0	89.8	0-49	49.0	rs12658597	True
5	rs114907244	25872483	C	ADD	477098	0.9923	-0.6342	0.526	0.7809999999999999	5:25872483	False	chrX	4226762-4226804	32.0	88.1	29-71	42.0	rs114907244	True
5	rs7443354	25881744	T	ADD	477064	0.9996	-0.0476	0.9620000000000001	0.5992	5:25881744	False
5	rs17302802	25882178	C	ADD	456456	0.977	-1.517	0.1293	0.205	5:25882178	False
5	rs72748950	25882488	T	ADD	476710	1.0070000000000001	0.6697	0.5031	0.1298	5:25882488	False
5	rs2331824	25885872	A	ADD	476429	1.005	0.9512	0.3415	0.2892	5:25885872	False
5	rs13156697	25891686	C	ADD	458101	1.005	0.938	0.3483	0.1978	5:25891686	False
5	rs10038113	25902342	C	ADD	476989	0.9956	-1.045	0.2959	0.7164	5:25902342	False
5	rs115826799	25903831	A	ADD	472194	1.01	0.9486	0.3428	0.7016	5:25903831	False
5	rs115419923	25911359	C	ADD	477524	1.002	0.1499	0.8809	0.5866	5:25911359	False	chrX	64959735-64959807	66.0	97.2	0-71	71.0	rs115419923	True
5	rs72748985	25914890	A	ADD	476438	1.004	0.6129	0.5399	0.4271	5:25914890	False
5	rs62344869	25930746	C	ADD	477300	0.9965	-0.2308	0.8174	0.006445	5:25930746	False
5	rs60935301	25944968	T	ADD	476344	0.9975	-0.5802	0.5618	0.7056	5:25944968	False
5	rs78446458	25951664	G	ADD	477357	0.995	-0.4659	0.6413	0.3688	5:25951664	False
5	rs34626107	25953842	T	ADD	466185	1.015	1.209	0.2266	0.1432	5:25953842	False
5	rs62344875	25954006	C	ADD	471752	1.005	0.4376	0.6617	0.8006	5:25954006	False
5	rs10040577	25955765	A	ADD	443847	1.008	1.21	0.2264	0.1816	5:25955765	False
5	rs4307059	25967703	C	ADD	472723	1.005	1.239	0.2154	0.9045	5:25967703	False
5	rs4429816	25969746	A	ADD	468261	1.004	0.8682	0.3853	0.0022760000000000002	5:25969746	False
5	rs77136005	25983272	G	ADD	476686	1.002	0.2158	0.8291	0.3813	5:25983272	False
5	rs115821873	25988651	T	ADD	472086	1.0170000000000001	1.395	0.163	0.004647	5:25988651	False
5	rs12055126	25988944	G	ADD	476734	1.0170000000000001	1.493	0.1354	0.6169	5:25988944	False
5	rs4537025	25991167	T	ADD	431287	1.004	0.782	0.4342	0.2717	5:25991167	False
5	rs78824413	25991360	G	ADD	475544	1.0070000000000001	0.4275	0.669	0.1221	5:25991360	False
5	rs4235538	26000725	A	ADD	473276	1.0	-0.01	0.992	0.158	5:26000725	False
5	rs111845254	26002250	C	ADD	476320	0.9704	-2.07	0.03845	0.8059999999999999	5:26002250	False
5	rs72750971	26002856	G	ADD	477023	0.9992	-0.1004	0.92	0.8185	5:26002856	False
5	rs73065191	26014812	G	ADD	476139	0.975	-2.265	0.023540000000000002	0.6513	5:26014812	False
5	rs4048807	26037946	C	ADD	477058	0.9925	-1.3230000000000002	0.1857	0.1004	5:26037946	False
5	Affx-36918230	26038349	A	ADD	476804	1.002	0.2828	0.7773	0.8879	5:26038349	False
5	rs34263722	26040732	G	ADD	477076	1.002	0.2847	0.7759	0.5963	5:26040732	False
5	rs79080249	26041713	T	ADD	477362	1.0170000000000001	1.266	0.2055	0.08224	5:26041713	False
5	rs77107175	26046747	G	ADD	477082	0.9738	-1.797	0.07238	0.1279	5:26046747	False
5	rs56243529	26056353	A	ADD	474493	0.9932	-0.8183	0.4132	0.02872	5:26056353	False
5	rs72750999	26065471	G	ADD	477086	1.013	1.2890000000000001	0.1976	0.6458	5:26065471	False
5	rs78653753	26068553	C	ADD	474267	0.9925	-0.6564	0.5115	0.00551	5:26068553	False
5	rs7707114	26072458	T	ADD	448029	0.9925	-1.766	0.07747000000000001	0.9545	5:26072458	False
5	rs77746879	26080216	G	ADD	476938	0.9924	-1.03	0.303	0.2899	5:26080216	False
5	rs116633766	26090519	G	ADD	475271	1.011	0.6593	0.5097	0.8346	5:26090519	False
5	rs75014234	26095705	A	ADD	477617	0.992	-0.6997	0.4841	0.9727	5:26095705	False
5	rs7700805	26096596	T	ADD	475171	0.9925	-1.45	0.1471	0.2083	5:26096596	False
5	rs13175469	26109554	G	ADD	474975	1.008	1.7080000000000002	0.08762	0.1115	5:26109554	False
5	rs79302461	26124704	C	ADD	476199	0.9897	-1.382	0.16699999999999998	0.5927	5:26124704	False
5	rs1330659	26125816	G	ADD	471013	1.003	0.584	0.5592	0.6551	5:26125816	False
5	rs116545000	26126217	C	ADD	475551	1.014	1.1840000000000002	0.2365	0.5483	5:26126217	False
5	rs4701523	26139138	T	ADD	476006	0.9915	-0.9899	0.3222	0.5485	5:26139138	False
5	rs116604184	26142834	T	ADD	477300	0.9857	-0.8087	0.4187	0.7113	5:26142834	False
5	rs62345579	26142851	T	ADD	476716	0.9845	-1.589	0.11199999999999999	0.3283	5:26142851	False
5	rs73071091	26148020	C	ADD	476806	0.9954	-0.7846	0.4327	0.9126	5:26148020	False
5	rs72752940	26158377	C	ADD	477302	1.012	1.056	0.2911	0.3483	5:26158377	False
5	rs7706904	26166334	G	ADD	476647	0.9985	-0.3622	0.7172	0.1116	5:26166334	False
5	rs56034131	26174294	A	ADD	467393	1.006	0.36	0.7189	0.3903	5:26174294	False
5	rs74706111	26179067	T	ADD	475435	1.001	0.09215	0.9266	0.19899999999999998	5:26179067	False
5	rs114450459	26184833	T	ADD	477406	1.016	1.228	0.2195	0.0433	5:26184833	False
5	rs7704372	26188775	A	ADD	475776	1.003	0.6267	0.5308	0.9029	5:26188775	False
5	rs1411586	26193097	G	ADD	468836	0.9979	-0.4967	0.6194	0.04407	5:26193097	False
5	rs6891753	26193615	T	ADD	476511	0.9999	-0.01167	0.9907	0.3263	5:26193615	False
5	rs115350598	26193942	G	ADD	476575	1.003	0.2502	0.8025	0.09724	5:26193942	False
5	rs59841864	26199664	C	ADD	476101	0.9943	-1.331	0.1831	0.05467999999999999	5:26199664	False
5	rs10942164	26201879	A	ADD	477689	0.9887	-1.005	0.3148	0.7054	5:26201879	False	chrX	15942560-15942604	41.0	91.0	0-45	45.0	rs10942164	True
5	rs1854767	26205094	T	ADD	474969	0.9942	-1.386	0.1658	0.9475	5:26205094	False
5	rs62345637	26216260	A	ADD	476476	1.0070000000000001	1.618	0.1056	0.9023	5:26216260	False
5	rs11949336	26223088	C	ADD	476807	1.003	0.4602	0.6454	0.7182	5:26223088	False
5	rs6885377	26223958	C	ADD	476915	0.9942	-0.5314	0.5952	0.1585	5:26223958	False
5	rs116519527	26224158	T	ADD	467311	1.012	0.8219	0.4111	0.4794	5:26224158	False
5	rs13158996	26225277	T	ADD	476368	0.9937	-1.46	0.1443	0.1846	5:26225277	False
5	rs114440725	26227920	A	ADD	476727	0.9688	-2.367	0.01795	0.7972	5:26227920	False
5	rs4701532	26231699	A	ADD	475757	1.012	2.5810000000000004	0.009859	0.2649	5:26231699	False
5	rs115509548	26239663	T	ADD	477300	0.9935	-0.5235	0.6006	0.02485	5:26239663	False
5	rs74632981	26261078	A	ADD	474782	1.005	0.5186	0.604	0.8625	5:26261078	False
5	rs10805789	26265451	A	ADD	476877	0.9988	-0.26	0.7949	0.8837	5:26265451	False
5	rs115861866	26267054	G	ADD	473486	0.9852	-1.238	0.2156	0.324	5:26267054	False	chrX	64013471-64013532	39.0	82.0	10-71	61.0	rs115861866	True
5	rs10056772	26267717	C	ADD	476667	0.9967	-0.7607	0.4469	0.8482	5:26267717	False
5	rs74540481	26268802	G	ADD	477549	1.008	0.5356	0.5922	0.7426	5:26268802	False
5	rs4475229	26270049	A	ADD	476552	1.008	1.662	0.09657	0.8551	5:26270049	False
5	rs114238074	26285351	A	ADD	476970	0.995	-0.3377	0.7356	0.5724	5:26285351	False	chrX	98429819-98429886	57.0	92.6	1-68	67.0	rs114238074	True
5	rs6896839	26290850	A	ADD	476289	0.9995	-0.1231	0.902	0.0009138	5:26290850	False
5	rs12658488	26301705	T	ADD	474762	1.001	0.08377000000000001	0.9332	0.4842	5:26301705	False
5	rs28606629	26314561	C	ADD	476180	1.004	0.8436	0.3989	0.6121	5:26314561	False
5	rs34389562	26322195	T	ADD	476272	1.001	0.04016	0.968	0.1987	5:26322195	False
5	rs4701540	26322425	G	ADD	476873	1.005	1.092	0.2748	0.8839	5:26322425	False
5	rs2172774	26326483	G	ADD	477127	0.9992	-0.1302	0.8964	0.7193	5:26326483	False
5	rs10040524	26334156	A	ADD	476430	1.004	0.8807	0.3785	0.1435	5:26334156	False
5	rs6882967	26336760	T	ADD	477108	1.003	0.7839	0.4331	0.3226	5:26336760	False
5	rs72755037	26344497	G	ADD	476998	0.9987	-0.1539	0.8777	0.1694	5:26344497	False
5	rs7705778	26348380	T	ADD	473932	0.9977	-0.5539	0.5796	0.5451	5:26348380	False
5	rs6452334	26349218	C	ADD	477174	1.008	1.7169999999999999	0.086	0.5702	5:26349218	False
5	rs13169293	26355634	C	ADD	477067	1.014	1.167	0.2434	0.9566	5:26355634	False	chrX	21207452-21207526	41.0	90.2	19-71	52.0	rs13169293	True
5	rs115422488	26356774	G	ADD	476715	0.9978	-0.1128	0.9102	0.1713	5:26356774	False	chrX	72703509-72703551	26.0	81.0	21-63	42.0	rs115422488	True
5	rs12189443	26356874	T	ADD	477204	0.9952	-1.057	0.2905	0.038939999999999995	5:26356874	False
5	rs116366989	26358175	T	ADD	477038	1.0290000000000001	1.6740000000000002	0.09422	0.0001909	5:26358175	False	chrX	130736809-130736881	31.0	97.0	0-71	71.0	rs116366989	True
5	rs77296300	26361748	G	ADD	464779	0.9846	-0.9729	0.3306	0.5657	5:26361748	False	chrX	43062092-43062163	42.0	93.9	0-71	71.0	rs77296300	True
5	rs2319809	26365593	A	ADD	476897	1.006	0.5011	0.6163	0.031330000000000004	5:26365593	False	chrX	19520480-19520551	50.0	87.7	0-71	71.0	rs2319809	True
5	rs79466796	26369085	A	ADD	476281	1.0	-0.006369	0.9949	0.3515	5:26369085	False
5	rs75730359	26369145	A	ADD	472805	1.002	0.3122	0.7549	0.2292	5:26369145	False
5	rs6859187	26375033	C	ADD	477361	1.011	0.6664	0.5051	0.9079	5:26375033	False
5	rs114900849	26376401	T	ADD	477137	0.9884	-0.6527	0.514	0.3706	5:26376401	False
5	rs75015210	26377810	T	ADD	470101	1.016	1.166	0.2436	0.3031	5:26377810	False
5	rs17484199	26378012	T	ADD	476560	1.004	0.2853	0.7754	0.6022	5:26378012	False
5	rs969088	26389262	C	ADD	477247	1.006	0.5243	0.6001	0.633	5:26389262	False
5	rs10061392	26389946	T	ADD	472812	1.036	1.7209999999999999	0.08531	0.6233	5:26389946	False
5	rs72755063	26392066	G	ADD	475839	1.01	0.8642	0.3875	0.5063	5:26392066	False
5	rs56998686	26392785	A	ADD	473027	0.9992	-0.1086	0.9135	0.002531	5:26392785	False
5	rs72755067	26393191	T	ADD	476195	1.003	0.3395	0.7343	0.109	5:26393191	False	chrX	49613016-49613067	41.0	90.2	0-51	51.0	rs72755067	True
5	rs2088079	26401117	T	ADD	470645	1.02	0.9913	0.3216	0.0001084	5:26401117	False	chrX	7945566-7945884	54.0	89.9	0-69	69.0	rs2088079	True
5	rs1813448	26401867	C	ADD	477447	1.005	0.4074	0.6837	0.5224	5:26401867	False	chrX	86129956-86130029	54.0	93.7	0-69	69.0	rs1813448	True
5	rs76297088	26402844	A	ADD	445471	0.9567	-3.095	0.001971	0.09106	5:26402844	False	chrX	107724388-107724450	56.0	95.2	9-71	62.0	rs76297088	True
5	rs10062558	26403328	A	ADD	477256	0.9976	-0.1262	0.8996	0.09821	5:26403328	False	chrX	94079016-94079074	46.0	89.7	13-71	58.0	rs10062558	True
5	rs10942175	26403717	G	ADD	473115	0.9978	-0.3898	0.6967	0.4855	5:26403717	False	chrY	4077883-4077954	55.0	88.8	0-71	71.0	rs10942175	True
5	rs34641818	26404160	C	ADD	476620	1.005	0.4633	0.6431	0.5933	5:26404160	False	chrY	4148778-4148847	62.0	91.4	1-71	70.0	rs34641818	True
5	rs7701366	26405853	G	ADD	469005	0.9965	-0.6569	0.5112	0.7751	5:26405853	False
5	rs1389892	26412275	A	ADD	476792	0.9990000000000001	-0.1119	0.9109	0.02198	5:26412275	False
5	rs6880925	26413749	T	ADD	474780	0.9859	-0.9357	0.3494	0.4495	5:26413749	False
5	rs995862	26418960	G	ADD	475776	0.9768	-2.126	0.03348	0.4441	5:26418960	False
5	rs10073310	26421943	G	ADD	476009	0.9852	-2.311	0.02084	0.3523	5:26421943	False
5	rs1494715	26424083	G	ADD	477153	1.021	1.8559999999999999	0.06342	0.7142	5:26424083	False
5	rs79642880	26430695	C	ADD	476981	0.99	-1.5090000000000001	0.1313	0.9314	5:26430695	False
5	rs7725307	26431901	G	ADD	476495	0.9878	-1.725	0.08452	0.07177	5:26431901	False
5	rs74442197	26440240	T	ADD	477081	0.9917	-0.5812	0.5611	0.4095	5:26440240	False	chrX	112182189-112182246	47.0	91.3	0-57	57.0	rs74442197	True
5	rs28463448	26444309	G	ADD	476179	1.0070000000000001	0.8886	0.3742	0.1699	5:26444309	False
5	rs6894058	26447676	G	ADD	477199	1.004	0.2749	0.7834	0.7344	5:26447676	False
5	rs113116017	26448108	T	ADD	475926	0.975	-1.5530000000000002	0.1203	0.2178	5:26448108	False	chrX	117538926-117538979	45.0	85.8	0-57	57.0	rs113116017	True
5	rs62348495	26448594	A	ADD	475065	0.9818	-1.088	0.2768	0.3436	5:26448594	False
5	rs2009315	26459724	C	ADD	476535	1.0070000000000001	1.635	0.1021	0.8342	5:26459724	False
5	rs16895658	26467154	T	ADD	476602	0.9879	-1.443	0.1489	0.2577	5:26467154	False
5	rs116215437	26490801	G	ADD	475983	1.002	0.1683	0.8664	0.5988	5:26490801	False
5	rs185190675	26493545	C	ADD	477057	1.02	1.175	0.2399	0.2409	5:26493545	False
5	rs963824	26503464	T	ADD	476027	0.9874	-1.933	0.05321	0.8406	5:26503464	False
5	rs114185622	26508553	A	ADD	477424	0.978	-1.922	0.05454	0.285	5:26508553	False	chrX	51509266-51509328	33.0	97.3	13-57	44.0	rs114185622	True
5	rs115283576	26531604	C	ADD	475552	1.006	0.4349	0.6636	0.0199	5:26531604	False
5	rs1428721	26538201	T	ADD	476891	0.9867	-2.1590000000000003	0.03084	0.6117	5:26538201	False
5	rs4701544	26551516	G	ADD	476085	0.9977	-0.5443	0.5862	0.5083	5:26551516	False
5	rs141577915	26560200	G	ADD	477301	0.9932	-0.3602	0.7187	0.9132	5:26560200	False	chrX	134182327-134182384	51.0	82.5	7-71	64.0	rs141577915	True
5	rs2319700	26561188	C	ADD	467922	1.003	0.8058	0.4204	0.3108	5:26561188	False	chrX	86480677-86480727	40.0	90.0	18-68	50.0	rs2319700	True
5	rs13157691	26575966	T	ADD	476358	1.011	2.331	0.01973	0.7435	5:26575966	False
5	rs115013186	26577794	G	ADD	477233	0.9789	-1.256	0.209	0.8214	5:26577794	False
5	rs115508885	26579892	C	ADD	477048	1.008	0.6798	0.4966	0.9001	5:26579892	False
5	rs55676407	26602662	G	ADD	474857	0.9983	-0.2431	0.8079	0.8463	5:26602662	False
5	rs77439112	26603318	G	ADD	477204	0.9934	-0.6701	0.5028	0.012190000000000001	5:26603318	False
5	rs6880588	26606969	A	ADD	477058	0.9861	-2.291	0.02199	0.134	5:26606969	False
5	rs76223618	26608601	T	ADD	476924	0.9819	-2.209	0.02719	0.04363	5:26608601	False
5	rs35296314	26616085	C	ADD	476962	0.9767	-1.371	0.1704	0.7722	5:26616085	False
5	rs16895914	26652610	T	ADD	477236	0.9842	-1.024	0.306	0.4224	5:26652610	False
5	rs78529386	26658397	C	ADD	477235	0.9915	-0.5013	0.6161	0.05075	5:26658397	False
5	rs76450743	26674054	T	ADD	440954	1.0090000000000001	0.6609	0.5087	0.9675	5:26674054	False
5	rs11748399	26678205	T	ADD	474793	0.9891	-1.475	0.1402	0.05633	5:26678205	False
5	rs116691794	26683468	C	ADD	476135	0.9931	-0.4086	0.6828	0.3998	5:26683468	False
5	rs72758927	26689056	C	ADD	477163	1.018	1.493	0.1356	0.1157	5:26689056	False
5	rs17791970	26692126	T	ADD	477175	0.9685	-2.19	0.02851	0.9531	5:26692126	False
5	rs7727950	26699082	C	ADD	475949	1.003	0.7092	0.4782	0.4797	5:26699082	False	chrX	14778415-14778485	50.0	85.8	1-71	70.0	rs7727950	True
5	rs10043864	26711507	G	ADD	471359	1.015	3.2460000000000004	0.0011710000000000002	0.2353	5:26711507	False
5	rs115476521	26713247	C	ADD	477167	0.975	-1.922	0.05458	0.07629	5:26713247	False
5	rs75831637	26719259	A	ADD	476977	0.9984	-0.1751	0.861	0.1539	5:26719259	False
5	rs10462305	26722431	C	ADD	477057	0.9939	-1.133	0.2574	0.6262	5:26722431	False
5	rs16895993	26722785	C	ADD	476605	0.9938	-0.8984	0.369	0.2694	5:26722785	False
5	rs62345415	26722872	A	ADD	477006	1.033	2.063	0.03915	0.6622	5:26722872	False
5	rs4479806	26723783	A	ADD	477403	0.9872	-1.7830000000000001	0.07462	0.1822	5:26723783	False
5	rs3846555	26724073	A	ADD	475321	1.013	0.7903	0.4294	0.6954	5:26724073	False
5	rs77169053	26731947	T	ADD	477002	1.002	0.3251	0.7451	0.6132	5:26731947	False	chrY	2955429-2955495	53.0	92.2	7-71	64.0	rs77169053	True
5	rs1015610	26736006	A	ADD	476042	1.002	0.4374	0.6618	0.8959999999999999	5:26736006	False
5	rs76912194	26748669	G	ADD	476886	0.9985	-0.09343	0.9256	0.2206	5:26748669	False
5	rs1542938	26753627	T	ADD	475486	0.9984	-0.3835	0.7014	0.41200000000000003	5:26753627	False	chrX	5663391-5663432	37.0	95.2	29-70	41.0	rs1542938	True
5	rs13356265	26755279	T	ADD	476516	0.9958	-0.7705	0.441	0.8571	5:26755279	False	chrX	75793113-75793167	46.0	92.6	13-67	54.0	rs13356265	True
5	rs10062296	26762385	A	ADD	475218	0.9928	-1.041	0.2978	0.9294	5:26762385	False
5	rs11950919	26768858	G	ADD	443210	0.9953	-0.8947	0.371	0.2616	5:26768858	False
5	rs116175018	26770343	A	ADD	477686	0.9727	-1.729	0.08375	0.05039	5:26770343	False	chrX	20887854-20887924	56.0	90.0	0-70	70.0	rs116175018	True
5	rs2135064	26778066	G	ADD	473936	1.0070000000000001	1.432	0.1521	0.6571	5:26778066	False
5	rs78521301	26782517	T	ADD	470329	1.0190000000000001	1.87	0.061529999999999994	0.09847	5:26782517	False
5	rs57312416	26785171	C	ADD	476585	1.002	0.3002	0.764	0.831	5:26785171	False
5	rs16896083	26785372	C	ADD	476267	1.005	1.058	0.29	0.01229	5:26785372	False
5	rs1875989	26785720	A	ADD	473843	0.9839	-1.328	0.184	0.9682	5:26785720	False
5	rs72741398	26796667	C	ADD	476281	1.008	1.8319999999999999	0.06692999999999999	0.047869999999999996	5:26796667	False
5	rs35731746	26803871	G	ADD	474891	0.9893	-2.176	0.029560000000000003	0.8746	5:26803871	False
5	rs76966217	26806412	T	ADD	476699	1.001	0.171	0.8643	0.8462	5:26806412	False	chrX	153837748-153837866	37.0	95.2	0-60	60.0	rs76966217	True
5	rs114699946	26813730	T	ADD	477526	1.0	0.0243	0.9806	0.7522	5:26813730	False	chrY	16352078-16352124	38.0	91.4	25-71	46.0	rs114699946	True
5	rs116370642	26815667	T	ADD	477050	1.004	0.1909	0.8486	0.1099	5:26815667	False	chrX	97207094-97207165	61.0	93.0	0-71	71.0	rs116370642	True
5	rs985537	26826871	T	ADD	469617	1.002	0.4642	0.6425	0.1784	5:26826871	False
5	rs74606900	26841837	T	ADD	469800	0.9922	-0.5583	0.5766	0.02356	5:26841837	False
5	rs79719770	26842521	C	ADD	475018	1.0090000000000001	1.064	0.2874	0.251	5:26842521	False
5	rs13158981	26842742	T	ADD	475720	0.9963	-0.89	0.3734	0.3088	5:26842742	False
5	rs76011615	26851371	T	ADD	476104	0.988	-1.249	0.2117	0.8561	5:26851371	False	chrX	95977055-95977113	50.0	94.8	0-57	57.0	rs76011615	True
5	rs10515224	26851526	G	ADD	477341	0.9891	-1.214	0.2247	0.8031	5:26851526	False
5	rs11954115	26866077	C	ADD	477412	1.01	1.041	0.2977	0.2298	5:26866077	False
5	rs10070190	26866371	G	ADD	476596	1.002	0.5043	0.6141	0.4488	5:26866371	False
5	rs10078155	26867904	T	ADD	477383	0.9866	-1.3119999999999998	0.1895	0.3081	5:26867904	False
5	rs13170179	26872598	T	ADD	462281	0.9883	-1.722	0.08509	0.5261	5:26872598	False
5	rs12522687	26880675	A	ADD	474497	0.9873	-0.8729	0.3827	0.9513	5:26880675	False
5	rs1479679	26882085	C	ADD	477111	1.002	0.243	0.8079999999999999	0.7505	5:26882085	False
5	rs76579767	26882975	T	ADD	477055	0.9848	-1.6880000000000002	0.0914	0.1169	5:26882975	False
5	rs16896364	26904191	A	ADD	476600	0.9873	-1.619	0.1055	0.5195	5:26904191	False
5	rs115815301	26915074	A	ADD	476171	0.9779	-1.679	0.09325	0.07368	5:26915074	False
5	rs62346386	26917559	T	ADD	460041	1.01	0.9512	0.3415	0.3321	5:26917559	False
5	rs10942216	26918681	C	ADD	476617	0.9982	-0.3616	0.7176	0.8288	5:26918681	False
5	rs35469407	26920982	A	ADD	469285	1.01	1.6909999999999998	0.09074	0.1186	5:26920982	False	chrX	88141727-88141795	44.0	86.7	1-68	67.0	rs35469407	True
5	rs10037924	26929058	G	ADD	468469	0.9964	-0.4315	0.6661	0.9041	5:26929058	False	chrX	33699801-33700253	57.0	94.0	0-71	71.0	rs10037924	True
5	rs10069244	26934729	A	ADD	477581	0.9936	-0.6209	0.5347	0.1201	5:26934729	False	chrX	109914963-109915010	35.0	79.1	0-51	51.0	rs10069244	True
5	rs76249292	26937376	C	ADD	476490	0.9835	-1.859	0.06309	0.00492	5:26937376	False	chrX	144436885-144436941	40.0	82.7	13-71	58.0	rs76249292	True
5	rs982396	26942688	T	ADD	477139	0.9945	-0.7812	0.4347	0.1755	5:26942688	False
5	rs77819865	26951509	A	ADD	475708	1.004	0.3513	0.7254	0.261	5:26951509	False
5	rs13174843	26961843	A	ADD	476443	1.005	0.6992	0.4844	0.325	5:26961843	False
5	rs6890505	26966363	G	ADD	476761	0.9990000000000001	-0.179	0.8579	0.3491	5:26966363	False
5	rs1175232	26972230	C	ADD	476377	1.002	0.4967	0.6194	0.5891	5:26972230	False
5	rs76223450	26972741	A	ADD	477243	1.003	0.6176	0.5368	0.2551	5:26972741	False
5	rs76617725	26972778	C	ADD	477138	0.9938	-0.6506	0.5153	0.8638	5:26972778	False
5	rs115289271	26976450	A	ADD	477596	1.046	2.293	0.02187	0.2805	5:26976450	False
5	rs2288466	26988328	G	ADD	477212	1.001	0.1705	0.8647	0.6427	5:26988328	False
5	rs2288467	26988424	T	ADD	477078	1.001	0.2171	0.8281	0.3144	5:26988424	False
5	rs117729452	26992182	A	ADD	468727	1.024	1.199	0.2307	0.4351	5:26992182	False	chrX	5714088-5714139	43.0	92.2	17-68	51.0	rs117729452	True
5	rs11745345	26995601	A	ADD	475956	0.9996	-0.1074	0.9145	0.2908	5:26995601	False
5	rs79182864	27009240	T	ADD	476994	1.013	0.9709	0.3316	0.768	5:27009240	False
5	rs116338354	27013684	T	ADD	477103	0.998	-0.1779	0.8588	0.1225	5:27013684	False
5	rs10461828	27022711	A	ADD	476484	1.0090000000000001	1.218	0.2233	0.9237	5:27022711	False
5	rs115429313	27025036	C	ADD	477173	0.9958	-0.3552	0.7224	0.1532	5:27025036	False
5	rs17566483	27028983	G	ADD	476360	1.004	0.5408	0.5886	0.8854	5:27028983	False
5	rs113997832	27030109	T	ADD	475072	1.012	0.8559	0.392	0.6804	5:27030109	False
5	rs62344101	27031863	A	ADD	477271	1.0170000000000001	1.172	0.2414	0.1321	5:27031863	False
5	rs35699227	27034819	G	ADD	476066	0.9995	-0.0537	0.9572	0.298	5:27034819	False
5	rs116504566	27036929	T	ADD	475640	1.056	2.813	0.004902	0.0763	5:27036929	False
5	rs78246082	27037978	C	ADD	436027	0.9764	-1.7990000000000002	0.07203	0.0027649999999999997	5:27037978	False
5	rs78684727	27041752	A	ADD	477486	0.9811	-1.756	0.07904	0.032760000000000004	5:27041752	False
5	rs62344157	27051105	G	ADD	476064	0.9975	-0.5955	0.5515	0.542	5:27051105	False
5	rs79769050	27053866	T	ADD	470162	1.003	0.3874	0.6985	0.6733	5:27053866	False
5	rs6897759	27058850	C	ADD	476688	1.004	0.9258	0.3545	0.4851	5:27058850	False
5	rs75091955	27072879	C	ADD	466085	1.018	1.453	0.1463	0.07113	5:27072879	False	chrX	84458836-84458907	47.0	83.1	0-71	71.0	rs75091955	True
5	rs17567635	27083580	A	ADD	476699	0.9969	-0.4668	0.6407	0.08603999999999999	5:27083580	False
5	rs11958278	27086358	G	ADD	477187	1.0	0.0006986000000000001	0.9994	0.514	5:27086358	False
5	rs74441030	27087208	C	ADD	475170	0.9857	-1.922	0.05459	0.7037	5:27087208	False
5	rs10520933	27088529	T	ADD	475500	0.9937	-1.2770000000000001	0.2016	0.02134	5:27088529	False
5	rs72737212	27096623	T	ADD	477593	0.9978	-0.332	0.7399	0.012190000000000001	5:27096623	False	chrX	41571864-41571928	52.0	84.2	0-67	67.0	rs72737212	True
5	rs13163686	27098078	G	ADD	477468	0.9712	-2.144	0.032060000000000005	0.8953	5:27098078	False
5	rs62346462	27099322	C	ADD	476974	1.005	0.4601	0.6454	0.7707	5:27099322	False
5	rs10071841	27115148	T	ADD	474925	0.9939	-1.48	0.1388	0.7581	5:27115148	False
5	rs28537321	27137520	T	ADD	476071	0.9964	-0.83	0.4065	0.2452	5:27137520	False
5	rs11956267	27154889	T	ADD	476978	0.995	-1.033	0.3015	0.3623	5:27154889	False
5	rs4487458	27159580	A	ADD	476180	0.9987	-0.2887	0.7728	0.8723	5:27159580	False
5	rs80189923	27163667	A	ADD	477251	1.003	0.1811	0.8563	0.4408	5:27163667	False
5	rs114481265	27167366	C	ADD	477536	1.0	0.0039109999999999995	0.9969	0.3068	5:27167366	False
5	rs116186554	27176325	A	ADD	476506	0.9902	-0.535	0.5927	0.341	5:27176325	False	chrX	8668239-8668327	57.0	91.6	0-71	71.0	rs116186554	True
5	rs80060394	27180762	A	ADD	475836	0.9915	-1.213	0.2252	0.2556	5:27180762	False	chrY	1964404-1964432	27.0	67.9	0-42	42.0	rs80060394	True
5	rs116523421	27191681	C	ADD	465818	1.006	0.3737	0.7086	0.3709	5:27191681	False
5	rs58798448	27193805	C	ADD	471029	1.006	0.9856	0.3243	0.1365	5:27193805	False
5	rs62346489	27199621	T	ADD	476643	1.002	0.2202	0.8257	0.1575	5:27199621	False
5	rs72742782	27205212	G	ADD	477269	0.9897	-0.5882	0.5564	0.6876	5:27205212	False
5	rs12519381	27209087	A	ADD	476884	1.0190000000000001	0.9637	0.3352	0.483	5:27209087	False
5	rs72742796	27212633	C	ADD	469037	0.997	-0.1887	0.8503	0.0052380000000000005	5:27212633	False
5	rs79989613	27215645	T	ADD	476592	0.9939	-0.4617	0.6443	0.2144	5:27215645	False
5	rs68030612	27229738	C	ADD	476305	0.9955	-0.8724	0.38299999999999995	0.1461	5:27229738	False
5	rs4407597	27240011	A	ADD	475180	1.001	0.1274	0.8986	0.9144	5:27240011	False	chrX	72955070-72955138	58.0	92.7	0-68	68.0	rs4407597	True
5	rs76807411	27244233	A	ADD	476889	1.006	0.6213	0.5344	0.7312	5:27244233	False
5	rs116080315	27265262	T	ADD	475594	1.018	1.266	0.2056	0.4763	5:27265262	False
5	rs6861471	27269149	G	ADD	473763	0.9991	-0.1681	0.8665	0.0363	5:27269149	False
5	rs115153828	27270063	A	ADD	476740	0.9996	-0.036539999999999996	0.9709	0.9394	5:27270063	False
5	rs6452377	27272568	G	ADD	476593	1.004	1.002	0.3165	0.5584	5:27272568	False
5	rs7712095	27281185	A	ADD	477075	1.01	0.8334	0.4046	0.8695	5:27281185	False	chrX	129074708-129074751	37.0	93.1	2-45	43.0	rs7712095	True
5	rs111660538	27289296	A	ADD	477267	0.9948	-0.3985	0.6902	0.7836	5:27289296	False
5	rs62346497	27293967	C	ADD	474992	1.005	0.7734	0.4393	0.038610000000000005	5:27293967	False
5	rs76501729	27295389	C	ADD	474672	1.014	0.7189	0.4722	0.02345	5:27295389	False
5	rs16896621	27297644	A	ADD	476521	0.9965	-0.4224	0.6728	0.9006	5:27297644	False
5	rs76773427	27299617	A	ADD	477387	1.0190000000000001	1.349	0.1773	0.3291	5:27299617	False
5	rs115957320	27299743	C	ADD	477556	1.002	0.1367	0.8913	0.8799	5:27299743	False
5	rs76597277	27300676	C	ADD	477038	1.021	1.375	0.1692	0.48700000000000004	5:27300676	False
5	rs71611762	27302955	C	ADD	477181	0.9866	-2.112	0.03467	0.27899999999999997	5:27302955	False
5	rs10045874	27307727	T	ADD	477422	1.005	0.4439	0.6571	0.2438	5:27307727	False
5	rs961208	27308254	T	ADD	476612	1.0070000000000001	1.505	0.1323	0.10400000000000001	5:27308254	False
5	rs114797587	27308696	T	ADD	477071	1.0290000000000001	1.851	0.06416000000000001	0.2366	5:27308696	False
5	rs76996089	27309796	T	ADD	477233	1.005	0.5043	0.6141	0.5518	5:27309796	False
5	rs16896639	27319815	G	ADD	476575	1.026	2.339	0.01933	0.9435	5:27319815	False
5	rs34355682	27338567	G	ADD	476923	1.003	0.3003	0.7639	0.777	5:27338567	False
5	rs12187091	27345941	A	ADD	475019	1.0270000000000001	2.421	0.01548	0.642	5:27345941	False
5	rs115579166	27347296	T	ADD	476202	1.023	1.53	0.1259	0.2469	5:27347296	False	chrX	109655126-109655164	33.0	86.5	31-71	40.0	rs115579166	True
5	rs115901857	27347813	T	ADD	476938	1.01	0.5347	0.5929	0.5566	5:27347813	False
5	rs116207314	27347968	A	ADD	477284	0.9839	-0.9974	0.3186	0.3562	5:27347968	False
5	rs78782084	27350062	T	ADD	477383	1.005	0.3041	0.7609999999999999	0.1353	5:27350062	False
5	rs17569849	27352984	A	ADD	469943	0.9998	-0.03152	0.9749	0.5806	5:27352984	False
5	rs62347668	27365896	G	ADD	475895	0.9903	-0.7872	0.4312	0.1175	5:27365896	False
5	rs167803	27369637	A	ADD	477502	0.9906	-0.7847	0.4326	0.8901	5:27369637	False
5	rs192450572	27370990	A	ADD	474287	0.9918	-0.5188	0.6039	0.2015	5:27370990	False
5	rs325355	27373862	T	ADD	475298	1.003	0.7718	0.4402	0.6103	5:27373862	False
5	rs114326301	27376012	A	ADD	476936	0.9872	-0.8913	0.3727	0.174	5:27376012	False
5	rs78164350	27377588	C	ADD	476754	0.9934	-0.7815	0.4345	0.8185	5:27377588	False
5	rs829461	27397498	A	ADD	476634	1.0	0.03896	0.9689	0.2893	5:27397498	False
5	rs6866494	27401935	G	ADD	473037	0.9992	-0.1638	0.8699	0.4106	5:27401935	False
5	rs74941997	27406866	C	ADD	476889	0.9977	-0.2323	0.8163	0.1547	5:27406866	False
5	rs4132433	27416907	T	ADD	476000	1.0	0.114	0.9092	0.9719	5:27416907	False
5	rs75515448	27435731	A	ADD	477332	0.9973	-0.4642	0.6425	0.8049	5:27435731	False
5	rs192622114	27444817	A	ADD	477204	0.9925	-0.5481	0.5836	0.3463	5:27444817	False
5	rs72729098	27448914	A	ADD	473999	1.011	1.07	0.2845	0.3169	5:27448914	False	chrX	145196200-145196240	33.0	87.2	3-44	41.0	rs72729098	True
5	rs68109663	27448991	T	ADD	476403	1.006	0.7554	0.45	0.8837	5:27448991	False
5	rs11744184	27449824	A	ADD	476404	1.003	0.6877	0.4916	0.6997	5:27449824	False
5	rs74651455	27465455	A	ADD	476617	0.9899	-0.6915	0.4892	0.2315	5:27465455	False
5	rs62354187	27489430	G	ADD	476554	1.004	0.2863	0.7747	0.21100000000000002	5:27489430	False
5	rs10942255	27501474	T	ADD	475881	1.0	-0.006679000000000001	0.9947	0.7586	5:27501474	False
5	rs10462310	27522795	G	ADD	408102	1.001	0.1862	0.8523	0.03369	5:27522795	False
5	rs76032246	27526656	T	ADD	477431	0.9961	-0.3387	0.7348	0.2008	5:27526656	False
5	rs115600263	27533049	G	ADD	475783	0.9891	-0.6723	0.5014	0.0001798	5:27533049	False
5	rs77624479	27534705	C	ADD	476735	1.0090000000000001	0.8576	0.3911	0.5955	5:27534705	False
5	rs7732105	27535665	G	ADD	475817	0.9977	-0.5441	0.5864	0.9732	5:27535665	False
5	rs13179378	27581662	T	ADD	477122	0.9673	-1.939	0.05251	0.534	5:27581662	False
5	rs12055345	27583046	C	ADD	476443	1.0	0.1066	0.9151	0.5088	5:27583046	False
5	rs10520936	27583734	G	ADD	477119	1.003	0.2423	0.8086	0.23600000000000002	5:27583734	False
5	rs73745772	27591013	T	ADD	477637	1.004	0.2231	0.8235	0.1401	5:27591013	False
5	rs56263042	27601644	A	ADD	477401	1.0	-0.006670000000000001	0.9947	0.3972	5:27601644	False
5	rs77470257	27604790	G	ADD	475049	1.022	1.2209999999999999	0.2221	0.3959	5:27604790	False
5	rs114210386	27612452	G	ADD	474824	0.9914	-0.7751	0.4383	0.3934	5:27612452	False
5	rs79868652	27623268	C	ADD	472012	0.9959	-0.7002	0.4838	0.0093	5:27623268	False
5	rs35327821	27658454	T	ADD	475459	1.002	0.5895	0.5555	0.7489	5:27658454	False
5	rs7448332	27662410	C	ADD	477348	1.008	1.06	0.2893	0.6645	5:27662410	False
5	rs112264585	27670495	A	ADD	475422	1.0	0.02825	0.9775	0.09485	5:27670495	False	chrX	79250020-79250061	33.0	90.3	22-63	41.0	rs112264585	True
5	rs13189866	27671325	A	ADD	476780	0.9999	-0.01491	0.9881	0.5666	5:27671325	False
5	rs74315949	27675941	C	ADD	476441	1.006	0.3587	0.7198	0.3666	5:27675941	False
5	rs6859290	27684515	T	ADD	475303	0.9994	-0.1453	0.8845	0.1117	5:27684515	False
5	rs72740743	27689330	T	ADD	476812	1.001	0.1391	0.8894	0.7651	5:27689330	False
5	rs77046769	27691682	G	ADD	476276	0.997	-0.27399999999999997	0.7841	0.6373	5:27691682	False
5	rs72740747	27692104	T	ADD	477414	0.9878	-0.9038	0.3661	0.4464	5:27692104	False
5	rs4643972	27700007	G	ADD	474861	1.003	0.4152	0.6779999999999999	0.8174	5:27700007	False
5	rs76787344	27707936	T	ADD	477302	0.9941	-0.4107	0.6813	0.647	5:27707936	False
5	rs12651876	27714105	G	ADD	476885	0.9974	-0.6235	0.5329999999999999	0.8320000000000001	5:27714105	False
5	rs77216071	27720102	T	ADD	476522	1.001	0.052129999999999996	0.9584	0.3381	5:27720102	False
5	rs75432332	27724726	A	ADD	470457	1.003	0.3884	0.6977	0.8275	5:27724726	False
5	rs6862282	27736375	C	ADD	476878	0.9971	-0.3084	0.7578	0.001504	5:27736375	False
5	rs35494706	27751672	C	ADD	476859	1.003	0.6124	0.5403	0.9872	5:27751672	False
5	rs77646390	27763102	T	ADD	477234	1.003	0.2072	0.8359	0.001902	5:27763102	False
5	rs7713183	27764799	G	ADD	476970	1.008	0.7549	0.4503	0.4414	5:27764799	False
5	rs73746826	27767860	C	ADD	477140	1.013	0.7324	0.4639	0.5539999999999999	5:27767860	False
5	rs11950935	27771543	C	ADD	475490	0.9997	-0.06373	0.9492	0.8272	5:27771543	False
5	rs4449544	27775960	C	ADD	473953	1.006	1.379	0.1679	0.5658	5:27775960	False
5	rs12153171	27788345	G	ADD	476333	1.006	1.3090000000000002	0.1907	0.293	5:27788345	False
5	rs77402949	27792603	G	ADD	470737	1.012	0.6515	0.5147	0.4604	5:27792603	False
5	rs117820977	27792745	T	ADD	477310	0.9959	-0.2289	0.8189	0.8777	5:27792745	False
5	rs4516862	27795509	A	ADD	473957	1.005	1.138	0.255	0.07902999999999999	5:27795509	False
5	rs62351585	27805785	T	ADD	474565	0.996	-0.5864	0.5576	0.1667	5:27805785	False
5	rs78654762	27806251	A	ADD	476049	1.003	0.2301	0.818	0.6255	5:27806251	False
5	rs114367369	27808739	G	ADD	473787	1.005	0.5495	0.5826	0.07994	5:27808739	False
5	rs74626051	27810069	G	ADD	477475	0.9990000000000001	-0.07676000000000001	0.9388	0.6514	5:27810069	False
5	rs72741294	27812314	C	ADD	476608	0.9956	-0.909	0.3634	0.1046	5:27812314	False
5	rs66701688	27812696	T	ADD	471958	0.9965	-0.8428	0.3993	0.6213	5:27812696	False
5	rs58083034	27815197	C	ADD	477085	1.003	0.5412	0.5884	0.8112	5:27815197	False
5	rs4373290	27823651	A	ADD	477050	0.9975	-0.3541	0.7233	0.007405	5:27823651	False
5	rs6862995	27824645	G	ADD	476565	0.9992	-0.1962	0.8445	0.6617	5:27824645	False
5	rs11745185	27827756	G	ADD	477254	1.008	0.9058	0.365	0.1745	5:27827756	False
5	rs62351593	27828671	A	ADD	476724	1.001	0.2329	0.8158	0.7743	5:27828671	False
5	rs75459862	27839640	A	ADD	477042	0.9944	-0.9258	0.3545	0.4858	5:27839640	False
5	rs11738085	27844812	C	ADD	476457	1.008	1.349	0.1772	0.946	5:27844812	False
5	rs13163323	27846167	A	ADD	476815	1.0	0.1083	0.9138	0.3692	5:27846167	False
5	rs76145452	27847229	A	ADD	464843	1.008	0.9557	0.3392	0.9608	5:27847229	False
5	rs13179634	27852725	T	ADD	475895	0.9993	-0.1009	0.9196	0.4173	5:27852725	False
5	rs72742837	27859227	T	ADD	473676	0.9965	-0.5753	0.5651	0.6559	5:27859227	False	chrX	26897536-26897607	59.0	91.6	0-71	71.0	rs72742837	True
5	rs62352675	27868361	C	ADD	477373	1.001	0.0481	0.9616	0.5899	5:27868361	False
5	rs9292229	27875181	C	ADD	472172	0.9956	-1.048	0.2948	0.2513	5:27875181	False	chrX	123135291-123135370	52.0	90.8	0-71	71.0	rs9292229	True
5	rs116568402	27877567	T	ADD	470751	0.9845	-0.7988	0.4244	0.9282	5:27877567	False	chrX	23126956-23127002	34.0	87.0	0-46	46.0	rs116568402	True
5	rs115504021	27878831	C	ADD	443196	0.9981	-0.1206	0.904	0.04908	5:27878831	False
5	rs28449513	27893417	C	ADD	476489	1.001	0.1341	0.8933	0.1027	5:27893417	False
5	rs7711654	27908726	G	ADD	476956	1.018	0.9347	0.3499	0.2555	5:27908726	False
5	rs16897186	27920931	C	ADD	477521	0.992	-0.5391	0.5898	0.5885	5:27920931	False
5	rs78712115	27927464	A	ADD	475354	1.02	1.186	0.2355	0.1126	5:27927464	False
5	rs114104747	27928548	A	ADD	476509	0.9913	-0.8441	0.3986	0.5525	5:27928548	False
5	rs13178299	27933009	C	ADD	476980	0.9961	-0.6866	0.4923	0.0655	5:27933009	False
5	rs7711678	27933036	T	ADD	477054	1.004	0.8693	0.3847	0.6015	5:27933036	False
5	rs17528792	27937676	G	ADD	477381	0.9964	-0.2619	0.7934	0.0035840000000000004	5:27937676	False
5	rs34325084	27939567	C	ADD	475688	1.0070000000000001	0.3963	0.6919	0.8877	5:27939567	False
5	rs10520937	27947751	A	ADD	461729	0.9934	-1.168	0.2429	0.9775	5:27947751	False
5	rs30816	27948611	A	ADD	476802	0.9977	-0.5421	0.5878	0.4247	5:27948611	False
5	rs30810	27950483	C	ADD	428025	1.0190000000000001	1.758	0.07872	0.0001902	5:27950483	False
5	rs645701	27953305	A	ADD	476772	0.9976	-0.4728	0.6364	0.6771	5:27953305	False
5	rs7701285	27961151	A	ADD	477617	0.9931	-0.8959	0.3703	0.5152	5:27961151	False
5	rs62354268	27964094	C	ADD	476052	1.004	0.8677	0.3855	0.2889	5:27964094	False	chrX	78190979-78191047	32.0	73.6	0-68	68.0	rs62354268	True
5	rs73075171	27967828	T	ADD	473425	1.001	0.08238	0.9343	0.1058	5:27967828	False
5	rs17589019	27972763	A	ADD	476228	1.002	0.3548	0.7228	0.06877	5:27972763	False
5	rs73749911	27974491	A	ADD	474638	0.9975	-0.3331	0.7391	0.01823	5:27974491	False
5	rs72744462	27975288	C	ADD	477480	0.9939	-0.6334	0.5265	0.6491	5:27975288	False
5	rs34662618	27976010	A	ADD	455319	1.0090000000000001	1.8969999999999998	0.05779	0.7397	5:27976010	False
5	rs10060887	27977710	T	ADD	476570	0.9952	-0.6878	0.4916	0.9887	5:27977710	False	chrX	78557832-78557900	51.0	96.3	3-71	68.0	rs10060887	True
5	rs76498522	27979900	T	ADD	477384	0.9905	-0.6701	0.5028	0.01874	5:27979900	False	chrX	117823946-117823991	34.0	88.7	19-64	45.0	rs76498522	True
5	rs17595838	27986758	T	ADD	477109	0.9911	-1.3530000000000002	0.1762	0.5377	5:27986758	False
5	rs373087	27988819	A	ADD	476860	0.9964	-0.4865	0.6266	0.1258	5:27988819	False
5	rs4612077	28008174	T	ADD	477529	0.9938	-0.3756	0.7072	0.175	5:28008174	False
5	rs35362222	28012804	C	ADD	476464	1.006	1.415	0.1572	0.6736	5:28012804	False
5	rs114389923	28019420	C	ADD	477171	0.9869	-0.723	0.4697	0.4232	5:28019420	False
5	rs10050674	28020408	A	ADD	475074	0.9977	-0.5237	0.6005	0.6251	5:28020408	False
5	rs74692978	28034258	A	ADD	477462	0.9954	-0.4788	0.6321	0.4183	5:28034258	False
5	rs16897329	28034649	G	ADD	476327	0.9956	-1.018	0.3089	0.669	5:28034649	False
5	rs72746218	28046455	C	ADD	476758	1.003	0.6173	0.537	0.2259	5:28046455	False
5	rs115304363	28052691	A	ADD	476217	0.9942	-0.5263	0.5987	0.2065	5:28052691	False
5	rs62351483	28065526	G	ADD	476898	0.9956	-0.4808	0.6307	0.058789999999999995	5:28065526	False
5	rs34116409	28082599	C	ADD	471342	1.0070000000000001	0.7349	0.4624	0.059079999999999994	5:28082599	False
5	rs11956812	28098303	T	ADD	476350	1.002	0.3642	0.7157	0.004233	5:28098303	False
5	rs80104465	28099651	T	ADD	477224	1.015	1.788	0.07377	0.7292	5:28099651	False
5	rs78439249	28099919	A	ADD	476938	0.9896	-0.6876	0.4917	0.4497	5:28099919	False
5	rs77984157	28102183	T	ADD	476610	0.9995	-0.07157999999999999	0.9429	0.7193	5:28102183	False
5	rs55784223	28108540	G	ADD	476729	1.001	0.2677	0.789	0.8441	5:28108540	False
5	rs1494615	28113524	C	ADD	474841	1.002	0.5454	0.5855	0.562	5:28113524	False
5	rs72746247	28117605	C	ADD	477253	0.9956	-0.418	0.6759999999999999	0.01828	5:28117605	False
5	rs113704809	28121755	G	ADD	473905	0.9953	-0.488	0.6255	0.0007102	5:28121755	False	chrX	140937437-140937747	53.0	88.6	0-70	70.0	rs113704809	True
5	rs72746256	28129490	G	ADD	477017	0.9972	-0.4589	0.6463	0.05968	5:28129490	False
5	rs112607086	28129953	C	ADD	476231	0.995	-0.4959	0.62	0.5056	5:28129953	False	chrX	67630891-67630932	31.0	83.4	5-48	43.0	rs112607086	True
5	rs4383732	28135897	T	ADD	468890	1.002	0.4967	0.6194	0.3012	5:28135897	False
5	rs35247122	28140168	G	ADD	465332	1.0170000000000001	2.046	0.04072	0.002209	5:28140168	False
5	rs4610471	28153828	T	ADD	477167	0.9991	-0.1769	0.8596	0.1441	5:28153828	False
5	rs71580670	28172118	A	ADD	475385	0.9943	-0.5282	0.5973	0.7837	5:28172118	False
5	rs12523215	28172787	A	ADD	443385	1.002	0.3043	0.7609	0.4812	5:28172787	False
5	rs79752499	28177074	A	ADD	477138	0.9994	-0.08123999999999999	0.9352	0.2606	5:28177074	False
5	rs80221144	28178152	A	ADD	477283	0.9942	-0.6015	0.5475	0.5628	5:28178152	False
5	rs4505966	28194909	G	ADD	450752	1.004	0.4603	0.6453	0.1701	5:28194909	False
5	rs56974847	28196002	A	ADD	476212	0.9979	-0.4836	0.6287	0.1897	5:28196002	False
5	rs4291025	28215396	A	ADD	476235	0.9929	-1.4580000000000002	0.145	0.1951	5:28215396	False
5	rs2455192	28228448	G	ADD	476589	0.9924	-1.141	0.2538	0.6587	5:28228448	False
5	rs10073643	28242601	G	ADD	472995	0.9941	-0.9446	0.3448	0.06656000000000001	5:28242601	False
5	rs17533041	28243641	T	ADD	475305	0.9978	-0.4948	0.6207	0.002263	5:28243641	False
5	rs72748398	28250832	A	ADD	477562	0.9897	-0.5624	0.5738	0.05392	5:28250832	False
5	rs116489503	28259043	T	ADD	477579	1.025	2.18	0.029269999999999997	0.9748	5:28259043	False
5	rs1501682	28263587	A	ADD	477207	1.002	0.1931	0.8469	0.5335	5:28263587	False
5	rs13188747	28269362	C	ADD	476770	0.9966	-0.3479	0.7279	0.07125	5:28269362	False
5	rs116017938	28279633	T	ADD	477364	1.013	0.9159999999999999	0.3597	0.5009	5:28279633	False
5	rs931739	28282431	A	ADD	470980	0.9963	-0.5901	0.5551	0.8403	5:28282431	False
5	rs114465869	28283373	A	ADD	477165	0.9872	-1.06	0.2891	0.8004	5:28283373	False
5	rs1393097	28286502	G	ADD	476663	1.004	0.915	0.3602	0.7354	5:28286502	False
5	rs76272951	28288519	T	ADD	477181	0.9917	-0.5182	0.6043	0.3758	5:28288519	False
5	rs75373299	28289611	T	ADD	476604	1.004	0.5189	0.6038	0.7416	5:28289611	False
5	rs2434548	28295497	G	ADD	476409	0.9961	-0.5588	0.5763	0.6409999999999999	5:28295497	False
5	rs76682037	28296918	G	ADD	477680	1.016	0.7877	0.4309	0.07923999999999999	5:28296918	False
5	rs116472524	28298437	T	ADD	470127	0.983	-0.9924	0.321	0.8582	5:28298437	False
5	rs75230665	28302944	G	ADD	477244	0.9984	-0.1112	0.9114	0.01078	5:28302944	False
5	rs77333116	28302970	C	ADD	476653	1.016	1.4180000000000001	0.1563	0.3721	5:28302970	False
5	rs1154991	28310093	T	ADD	476082	0.9998	-0.03295	0.9737	0.7095	5:28310093	False
5	rs73747021	28311719	C	ADD	475457	0.99	-1.008	0.3134	0.4893	5:28311719	False
5	rs56335455	28315120	G	ADD	476917	1.005	0.3841	0.7009	0.6539	5:28315120	False
5	rs77336520	28316646	A	ADD	477549	0.9902	-0.7495	0.4535	0.2442	5:28316646	False
5	rs115176026	28317909	T	ADD	477069	1.016	1.26	0.2075	0.3537	5:28317909	False
5	rs71616971	28321654	G	ADD	476994	0.9718	-2.411	0.01592	0.3577	5:28321654	False
5	rs115863138	28327917	A	ADD	471551	0.9967	-0.3348	0.7378	0.1516	5:28327917	False
5	rs2468460	28331934	G	ADD	475052	0.9975	-0.5589999999999999	0.5761	0.8862	5:28331934	False
5	rs1428288	28337816	A	ADD	476877	0.997	-0.2903	0.7716	0.8581	5:28337816	False
5	rs62357411	28339265	G	ADD	475692	1.001	0.1353	0.8924	0.1364	5:28339265	False
5	rs11949289	28340173	G	ADD	477067	1.0	0.09813	0.9218	0.1731	5:28340173	False
5	rs75129788	28343989	C	ADD	468197	1.01	0.9866	0.3238	0.03129	5:28343989	False
5	rs114294831	28356881	T	ADD	469068	0.9892	-1.19	0.23399999999999999	0.37799999999999995	5:28356881	False
5	rs10065598	28361893	T	ADD	475753	0.9983	-0.3949	0.693	0.3263	5:28361893	False
5	rs74611057	28365353	A	ADD	476089	0.9901	-0.9109999999999999	0.3623	0.03507	5:28365353	False
5	rs4302600	28367296	G	ADD	476393	0.9958	-0.9333	0.3507	0.9894	5:28367296	False
5	rs9292251	28367821	C	ADD	476075	0.9965	-0.7581	0.4484	0.5569	5:28367821	False
5	rs10035364	28379420	A	ADD	475856	0.9986	-0.3246	0.7455	0.1783	5:28379420	False	chrX	69052168-69052539	60.0	95.6	2-71	69.0	rs10035364	True
5	rs12517079	28389480	T	ADD	477280	0.9583	-1.9069999999999998	0.0565	0.09967999999999999	5:28389480	False
5	rs4282327	28397772	T	ADD	476756	1.0	0.03764	0.97	0.6569	5:28397772	False
5	rs3923769	28398763	C	ADD	472497	0.9957	-0.8133	0.4161	0.6435	5:28398763	False
5	rs114492911	28412883	G	ADD	477441	1.004	0.205	0.8376	0.5255	5:28412883	False	chrX	62529833-62529905	56.0	90.2	0-71	71.0	rs114492911	True
5	rs114752237	28432180	T	ADD	472734	1.0	0.002494	0.998	0.5768	5:28432180	False
5	rs79030493	28432189	G	ADD	471451	0.996	-0.4624	0.6438	0.6263	5:28432189	False
5	rs72752450	28432786	T	ADD	477243	0.9931	-1.001	0.3167	0.09362000000000001	5:28432786	False
5	rs79078584	28454339	C	ADD	475095	1.004	0.3778	0.7056	0.4826	5:28454339	False
5	rs78312601	28455069	T	ADD	476489	1.003	0.29100000000000004	0.7711	0.9018	5:28455069	False
5	rs115794282	28460086	G	ADD	473993	1.016	1.271	0.2036	0.05602000000000001	5:28460086	False
5	rs12153237	28461812	A	ADD	476971	1.006	0.7901	0.4295	0.001929	5:28461812	False
5	rs62357453	28462275	T	ADD	474169	1.013	1.465	0.14300000000000002	0.3913	5:28462275	False
5	rs10066936	28462641	T	ADD	477106	0.9991	-0.1103	0.9122	0.2714	5:28462641	False
5	rs6889117	28465895	T	ADD	436195	1.001	0.1386	0.8898	0.02671	5:28465895	False
5	rs76353870	28473811	T	ADD	477377	1.003	0.2801	0.7794	0.3344	5:28473811	False
5	rs78100577	28486741	A	ADD	476561	1.013	1.226	0.2201	0.1389	5:28486741	False
5	rs71616986	28487501	G	ADD	473244	0.982	-1.672	0.09455	0.6932	5:28487501	False
5	rs4867564	28488437	C	ADD	425830	1.004	0.6051	0.5451	0.2467	5:28488437	False
5	rs6891511	28489162	A	ADD	477018	1.003	0.4987	0.618	0.2828	5:28489162	False
5	rs114762338	28491439	G	ADD	477160	1.0170000000000001	1.391	0.1643	0.8616	5:28491439	False
5	rs10454849	28493555	A	ADD	476739	1.002	0.3012	0.7633	0.1964	5:28493555	False
5	rs7713630	28498487	T	ADD	476627	0.9981	-0.4481	0.6541	0.8964	5:28498487	False
5	rs10472630	28507234	C	ADD	476705	1.001	0.2146	0.8301	0.09662000000000001	5:28507234	False	chrX	127553310-127553378	54.0	91.1	4-71	67.0	rs10472630	True
5	rs115726524	28513994	C	ADD	472100	1.001	0.04526	0.9639	0.07077	5:28513994	False
5	rs56399454	28515918	T	ADD	477034	1.014	1.051	0.2932	0.9575	5:28515918	False
5	rs72754454	28533072	T	ADD	477014	0.9941	-0.4959	0.62	0.8468	5:28533072	False
5	rs149870745	28549727	G	ADD	477367	0.9894	-0.6856	0.493	0.9073	5:28549727	False
5	rs79650635	28557664	A	ADD	476531	0.9919	-0.7325	0.4639	0.1951	5:28557664	False	chrX	135647079-135647142	49.0	88.9	0-63	63.0	rs79650635	True
5	rs76354758	28559206	C	ADD	475937	0.9966	-0.273	0.7849	0.4255	5:28559206	False
5	rs72639717	28569916	C	ADD	475924	0.9991	-0.1049	0.9165	0.7912	5:28569916	False
5	rs114085965	28575617	G	ADD	477451	0.9901	-0.8183	0.4132	0.1049	5:28575617	False
5	rs62359286	28579193	T	ADD	477130	1.01	0.9059	0.365	0.4598	5:28579193	False	chrX	84049412-84049483	51.0	86.0	0-71	71.0	rs62359286	True
5	rs77308001	28583338	A	ADD	477466	1.006	0.4802	0.6311	0.5815	5:28583338	False
5	rs11749938	28590957	T	ADD	475119	0.9956	-0.6261	0.5312	0.4687	5:28590957	False
5	rs13168563	28595041	T	ADD	476576	1.006	1.072	0.2836	0.4872	5:28595041	False
5	rs12655653	28604170	A	ADD	476222	1.004	0.6243	0.5324	0.287	5:28604170	False
5	rs62359328	28612612	C	ADD	475063	1.012	1.494	0.1353	0.5597	5:28612612	False
5	rs4449545	28612667	T	ADD	477488	0.9969	-0.3947	0.6931	0.1671	5:28612667	False
5	rs76019287	28612713	C	ADD	477481	0.9814	-1.3119999999999998	0.1894	0.05691	5:28612713	False
5	rs7707099	28615745	A	ADD	472597	1.0	0.04005	0.9681	0.0001802	5:28615745	False
5	rs10054103	28620541	C	ADD	477037	1.014	1.495	0.1349	0.7893	5:28620541	False
5	rs6450653	28621468	G	ADD	456299	1.005	1.093	0.2744	0.831	5:28621468	False
5	rs77935760	28624596	A	ADD	476875	0.9982	-0.1548	0.877	0.6377	5:28624596	False
5	rs72756422	28626299	T	ADD	476771	1.013	1.5030000000000001	0.133	0.6108	5:28626299	False
5	rs10039017	28627343	C	ADD	477229	0.9987	-0.2725	0.7853	0.8540000000000001	5:28627343	False
5	rs75060506	28631615	G	ADD	475642	1.008	0.5042	0.6141	0.9229	5:28631615	False
5	rs11749806	28633846	G	ADD	476746	0.9976	-0.4142	0.6787	0.6806	5:28633846	False
5	rs36064694	28637589	G	ADD	476072	0.9872	-1.167	0.2432	0.005222999999999999	5:28637589	False
5	rs4320271	28646726	C	ADD	476985	1.002	0.4629	0.6434	0.45799999999999996	5:28646726	False
5	rs72756473	28672815	A	ADD	476550	1.002	0.3992	0.6897	0.01402	5:28672815	False
5	rs12697203	28682193	T	ADD	475659	0.9992	-0.1637	0.8699	0.7708	5:28682193	False
5	rs75413338	28686476	A	ADD	476428	0.9670000000000001	-1.69	0.09097000000000001	0.6581	5:28686476	False
5	rs35677247	28688301	G	ADD	476371	0.9919	-0.9777	0.3282	0.1518	5:28688301	False
5	rs114669870	28694750	A	ADD	467063	0.9955	-0.4617	0.6443	0.1916	5:28694750	False
5	rs13159980	28697284	A	ADD	476298	1.001	0.1514	0.8797	0.3231	5:28697284	False
5	rs115764522	28700729	A	ADD	477000	0.9918	-0.5158	0.606	0.7672	5:28700729	False
5	rs11959462	28703543	C	ADD	476763	1.005	0.8071	0.4196	0.06741	5:28703543	False
5	rs34681645	28704638	C	ADD	471250	0.9953	-0.9412	0.3466	0.0891	5:28704638	False
5	rs114720350	28707340	T	ADD	472446	1.01	0.6157	0.5381	0.3255	5:28707340	False
5	rs116573411	28709492	C	ADD	475911	0.9779	-1.9140000000000001	0.05562	0.1949	5:28709492	False
5	rs6877642	28712789	G	ADD	476673	1.008	0.675	0.4996	0.3839	5:28712789	False	chrX	51628132-51628614	38.0	88.3	20-71	51.0	rs6877642	True
5	rs62360974	28713928	C	ADD	477047	1.013	1.8869999999999998	0.05914	0.8157	5:28713928	False
5	rs1423285	28719681	A	ADD	476887	0.9939	-1.092	0.2746	0.8574	5:28719681	False
5	rs17608963	28720263	C	ADD	475902	1.015	1.514	0.1301	0.1592	5:28720263	False
5	rs713390	28720692	C	ADD	476313	0.991	-1.88	0.060110000000000004	0.3599	5:28720692	False
5	rs79596419	28728603	A	ADD	476705	1.0270000000000001	2.81	0.004959000000000001	0.002141	5:28728603	False
5	rs12659703	28734721	G	ADD	477516	0.9846	-2.2119999999999997	0.02695	0.2467	5:28734721	False
5	rs9292291	28737254	T	ADD	476777	0.9988	-0.0598	0.9523	0.019469999999999998	5:28737254	False
5	rs16898048	28739011	T	ADD	477198	0.9965	-0.5503	0.5821	0.3485	5:28739011	False
5	rs2548003	28747323	G	ADD	476935	0.9919	-1.9340000000000002	0.0531	0.3062	5:28747323	False
5	rs112514079	28755541	T	ADD	477160	1.002	0.1221	0.9028	0.1165	5:28755541	False	chrX	46209188-46209264	44.0	88.0	0-71	71.0	rs112514079	True
5	rs950149	28761752	A	ADD	477683	0.9912	-0.6347	0.5256	0.3033	5:28761752	False
5	rs115625868	28774297	T	ADD	476652	1.012	1.224	0.2209	0.5884	5:28774297	False
5	rs75316879	28780777	G	ADD	475060	1.008	0.6001	0.5484	0.1385	5:28780777	False
5	rs77358382	28781137	G	ADD	475668	0.9807	-1.615	0.1064	0.3695	5:28781137	False
5	rs35488028	28782903	T	ADD	476901	1.012	0.7852	0.4323	0.8305	5:28782903	False
5	rs77840248	28783429	A	ADD	476120	0.9908	-0.7748	0.4385	0.03773	5:28783429	False
5	rs78645449	28818645	T	ADD	477233	0.9717	-1.736	0.08263999999999999	0.4235	5:28818645	False
5	rs73749819	28819102	T	ADD	476866	0.9616	-2.286	0.02225	0.9613	5:28819102	False
5	rs17611807	28821933	G	ADD	475871	0.9842	-1.3559999999999999	0.175	0.6744	5:28821933	False
5	rs62357728	28828441	G	ADD	476447	1.012	0.6791	0.4971	0.04141	5:28828441	False	chrX	62338597-62338639	32.0	88.1	29-71	42.0	rs62357728	True
5	rs34361712	28833496	A	ADD	475833	1.0170000000000001	1.0070000000000001	0.3139	0.7443	5:28833496	False
5	rs74378774	28856248	A	ADD	476092	1.013	1.405	0.1599	0.1144	5:28856248	False
5	rs17616969	28860081	G	ADD	476177	0.9925	-1.455	0.1456	0.2307	5:28860081	False
5	rs75504013	28862199	T	ADD	475511	1.0090000000000001	0.9118	0.3619	0.58	5:28862199	False
5	rs2115197	28879795	T	ADD	469456	1.014	1.722	0.08514	0.9075	5:28879795	False
5	rs78287360	28880760	A	ADD	477037	0.9824	-1.6580000000000001	0.09727000000000001	0.1299	5:28880760	False
5	rs13154838	28881174	A	ADD	476235	0.9873	-3.074	0.002109	0.3585	5:28881174	False
5	rs62357735	28895175	C	ADD	476509	1.005	0.3329	0.7392	0.3132	5:28895175	False
5	rs116166369	28896461	G	ADD	475188	0.9884	-0.765	0.4443	0.1738	5:28896461	False
5	rs17508092	28896595	G	ADD	477057	1.011	1.7209999999999999	0.08525	0.3767	5:28896595	False
5	rs10491359	28902962	G	ADD	476297	0.9955	-0.3131	0.7542	0.6169	5:28902962	False
5	rs79707928	28908035	T	ADD	477209	0.9832	-1.4409999999999998	0.1495	0.2862	5:28908035	False	chrY	9485715-9485767	24.0	73.1	0-52	52.0	rs79707928	True
5	rs384937	28922194	C	ADD	470733	0.9856	-3.467	0.0005267000000000001	0.129	5:28922194	False
5	rs115572812	28927579	T	ADD	475568	1.001	0.1011	0.9194	0.001458	5:28927579	False
5	rs111330793	28930863	T	ADD	477424	1.044	3.542	0.00039769999999999996	0.2632	5:28930863	False
5	rs13167137	28930902	T	ADD	474139	0.9865	-3.263	0.001104	0.2047	5:28930902	False
5	rs11750252	28947052	T	ADD	475981	0.992	-1.156	0.2478	0.6486	5:28947052	False
5	rs79808423	28962869	C	ADD	477017	0.9639	-2.221	0.02636	0.2834	5:28962869	False
5	rs13154894	28969006	T	ADD	476511	0.9879	-2.929	0.003403	0.9449	5:28969006	False
5	rs74742910	28980095	T	ADD	476876	1.001	0.1738	0.8621	0.4848	5:28980095	False
5	rs79395917	28986915	T	ADD	476645	1.01	1.057	0.2903	0.8268	5:28986915	False	chrX	56860284-56860326	30.0	85.8	0-42	42.0	rs79395917	True
5	rs116019707	28997614	A	ADD	455470	1.0190000000000001	1.057	0.2907	0.002409	5:28997614	False
5	rs71618613	29005985	C	ADD	469814	1.014	0.86	0.3898	0.03221	5:29005985	False
5	rs17542500	29012567	G	ADD	473559	0.9844	-1.51	0.1312	0.3589	5:29012567	False
5	rs73747136	29013665	T	ADD	477092	0.9928	-0.4839	0.6285	0.276	5:29013665	False
5	rs72741044	29022549	C	ADD	477317	0.9991	-0.06636	0.9471	0.7736	5:29022549	False
5	rs56034857	29023772	G	ADD	475271	1.01	1.251	0.2109	0.3153	5:29023772	False	chrX	114161922-114161993	55.0	88.8	0-71	71.0	rs56034857	True
5	rs10040459	29023795	A	ADD	475218	0.9959	-1.002	0.3164	0.3811	5:29023795	False	chrX	12969973-12970017	32.0	86.4	6-50	44.0	rs10040459	True
5	rs1388140	29023899	C	ADD	469365	0.9921	-1.29	0.19699999999999998	0.6961	5:29023899	False
5	rs12517922	29031415	G	ADD	476816	0.9942	-1.147	0.2512	0.6476	5:29031415	False
5	rs75761486	29031453	A	ADD	477404	0.9861	-1.349	0.1772	0.2342	5:29031453	False
5	rs11743890	29035528	T	ADD	476838	0.9996	-0.049	0.9609	0.147	5:29035528	False
5	rs17544214	29038440	G	ADD	476705	0.9933	-0.4128	0.6798	0.4818	5:29038440	False
5	rs471842	29047831	C	ADD	476746	0.9940000000000001	-1.177	0.2391	0.9635	5:29047831	False
5	rs55882562	29068639	C	ADD	474601	1.004	0.7134	0.4756	0.1754	5:29068639	False	chrX	43033629-43033694	48.0	88.0	0-66	66.0	rs55882562	True
5	rs824328	29077957	G	ADD	476853	0.9948	-0.9995	0.3175	0.5742	5:29077957	False
5	rs72741094	29086537	T	ADD	476461	0.9899	-0.7174	0.4731	0.052239999999999995	5:29086537	False
5	rs13166272	29096463	A	ADD	473358	0.9977	-0.521	0.6023	0.5516	5:29096463	False
5	rs13362149	29098541	A	ADD	451144	1.012	2.456	0.01405	0.05268	5:29098541	False
5	rs72741099	29103126	G	ADD	474531	1.0070000000000001	0.7384	0.4602	0.1209	5:29103126	False
5	rs115923400	29107164	A	ADD	476920	1.002	0.09849	0.9215	0.6296	5:29107164	False
5	rs115045525	29107892	C	ADD	477069	0.9804	-1.0170000000000001	0.3093	0.9855	5:29107892	False	chrY	17693071-17693111	32.0	90.0	0-40	40.0	rs115045525	True
5	rs114614741	29137815	G	ADD	449129	0.9936	-0.7678	0.4426	0.6845	5:29137815	False
5	rs114569225	29150543	A	ADD	477587	0.9798	-1.3319999999999999	0.1828	0.6766	5:29150543	False	chrX	50222907-50222981	50.0	89.1	4-71	67.0	rs114569225	True
5	rs116358734	29159215	G	ADD	468751	1.002	0.102	0.9188	0.033030000000000004	5:29159215	False
5	rs16898753	29160807	T	ADD	476430	1.004	0.4386	0.6609	0.07421	5:29160807	False
5	rs62352800	29174469	A	ADD	477087	1.002	0.1884	0.8506	0.5936	5:29174469	False
5	rs75397699	29176228	C	ADD	477234	0.9952	-0.5509	0.5817	0.1137	5:29176228	False
5	rs6450673	29192733	G	ADD	476349	1.013	2.7680000000000002	0.005634	0.948	5:29192733	False
5	rs72743429	29193219	G	ADD	471898	1.008	0.8421	0.3997	0.1512	5:29193219	False
5	rs4587086	29193786	G	ADD	456191	1.0070000000000001	1.544	0.1227	0.122	5:29193786	False
5	rs4507498	29195987	G	ADD	476023	0.9941	-1.165	0.2441	0.1526	5:29195987	False
5	rs71621761	29205785	C	ADD	473794	1.008	0.4088	0.6827	0.003795	5:29205785	False
5	rs76851893	29208293	A	ADD	477537	0.9813	-1.8090000000000002	0.07045	0.1076	5:29208293	False
5	rs79262886	29209978	G	ADD	476769	1.01	1.238	0.2157	0.8897	5:29209978	False
5	rs74525875	29215940	A	ADD	477013	0.9986	-0.1727	0.8629	0.5391	5:29215940	False
5	rs115665108	29228885	T	ADD	477244	0.9611	-2.285	0.02232	0.5209	5:29228885	False
5	rs13171066	29228914	C	ADD	476593	0.9928	-1.067	0.28600000000000003	0.5023	5:29228914	False
5	rs76133608	29231419	C	ADD	473627	0.9809	-1.0759999999999998	0.2818	0.6578	5:29231419	False
5	rs77569179	29234194	C	ADD	475457	0.9783	-1.34	0.1802	0.1191	5:29234194	False
5	rs6862626	29255364	G	ADD	476828	1.003	0.7444	0.4566	0.8865	5:29255364	False
5	rs55839965	29257369	A	ADD	475127	1.004	0.7796	0.4356	0.00617	5:29257369	False
5	rs34765373	29260791	G	ADD	477164	0.9928	-1.082	0.2793	0.5469	5:29260791	False
5	rs78599866	29268450	A	ADD	476728	1.001	0.1664	0.8679	0.8206	5:29268450	False
5	rs113294211	29270326	T	ADD	477591	1.015	0.887	0.3751	0.3825	5:29270326	False	chrX	55715494-55715557	40.0	76.0	0-71	71.0	rs113294211	True
5	rs72743502	29277518	G	ADD	477496	0.9977	-0.2195	0.8262	0.1182	5:29277518	False
5	rs7700848	29280867	C	ADD	477412	1.024	1.3769999999999998	0.1686	0.1481	5:29280867	False
5	rs77490221	29287833	C	ADD	475410	1.001	0.0643	0.9487	0.2238	5:29287833	False
5	rs12518233	29297834	C	ADD	475760	1.005	0.8277	0.4078	0.395	5:29297834	False
5	rs114311291	29298951	T	ADD	476231	0.9832	-0.9897	0.3223	0.8505	5:29298951	False
5	rs72745426	29300686	A	ADD	476670	1.001	0.2135	0.831	0.7346	5:29300686	False
5	rs62355224	29301432	T	ADD	476668	1.025	1.188	0.235	0.8482	5:29301432	False	chrX	109047037-109047091	44.0	81.3	0-62	62.0	rs62355224	True
5	rs76515773	29308406	T	ADD	476993	1.015	0.8472	0.3969	0.5439	5:29308406	False
5	rs35072430	29319087	A	ADD	471860	1.013	1.544	0.1227	0.013269999999999999	5:29319087	False
5	rs10056321	29320434	G	ADD	476870	1.005	0.9712	0.3315	0.1018	5:29320434	False
5	rs2195316	29327911	G	ADD	471401	0.9975	-0.5531	0.5802	1.885e-05	5:29327911	False
5	rs2203	29330577	A	ADD	466731	1.005	0.7771	0.4371	0.4322	5:29330577	False
5	rs2204	29330590	A	ADD	477435	0.9795	-1.693	0.0905	0.1816	5:29330590	False
5	rs13185215	29340919	T	ADD	473633	0.993	-1.08	0.2803	0.3233	5:29340919	False
5	rs74923161	29340944	A	ADD	475922	0.9994	-0.07509	0.9401	0.5574	5:29340944	False
5	rs2162801	29358362	A	ADD	475896	1.005	0.9271	0.3539	0.6558	5:29358362	False
5	rs12186475	29365646	A	ADD	477551	0.9941	-0.3578	0.7205	0.6532	5:29365646	False
5	rs6865500	29382710	G	ADD	476369	0.998	-0.4595	0.6459	0.3509	5:29382710	False	chrX	129411141-129411203	46.0	94.4	13-68	55.0	rs6865500	True
5	rs7733983	29388968	C	ADD	476940	1.003	0.6122	0.5404	0.1178	5:29388968	False
5	rs79425818	29394327	C	ADD	476622	0.9865	-1.8630000000000002	0.06242	0.1293	5:29394327	False	chrX	64066497-64066568	53.0	87.4	0-71	71.0	rs79425818	True
5	rs13188229	29394621	G	ADD	476318	1.011	1.425	0.154	0.446	5:29394621	False	chrX	64069037-64069088	45.0	94.2	15-66	51.0	rs13188229	True
5	rs12697213	29395054	T	ADD	476553	1.0	0.0004762	0.9996	0.06988	5:29395054	False
5	rs12516604	29404800	T	ADD	476224	0.9947	-0.5408	0.5887	0.8706	5:29404800	False	chrY	3859947-3860008	49.0	90.2	0-61	61.0	rs12516604	True
5	rs12517014	29440424	A	ADD	475962	1.0590000000000002	2.795	0.0051920000000000004	0.8433	5:29440424	False
5	rs643230	29446600	T	ADD	473018	0.9994	-0.136	0.8918	0.5463	5:29446600	False
5	rs602654	29455373	A	ADD	477207	1.002	0.4695	0.6387	0.0023899999999999998	5:29455373	False
5	rs788534	29458042	C	ADD	476342	1.003	0.6526	0.514	0.1484	5:29458042	False
5	rs72749369	29460527	T	ADD	476858	0.9867	-0.9347	0.35	0.1429	5:29460527	False
5	rs77283169	29460935	G	ADD	476536	0.9847	-2.156	0.03108	0.1942	5:29460935	False
5	rs9790969	29466930	C	ADD	476598	0.9977	-0.5328	0.5942	0.875	5:29466930	False
5	rs116222215	29473288	G	ADD	476929	1.002	0.1637	0.87	0.8541	5:29473288	False
5	rs78190778	29475887	T	ADD	477193	1.002	0.3097	0.7568	0.1966	5:29475887	False
5	rs1472760	29479502	G	ADD	476623	0.9957	-0.8523	0.3941	0.4101	5:29479502	False
5	rs12187428	29480579	A	ADD	470330	1.012	0.7837	0.4332	0.0001817	5:29480579	False
5	rs682322	29483684	T	ADD	476597	0.9977	-0.525	0.5996	0.8079999999999999	5:29483684	False
5	rs72749399	29493756	A	ADD	476085	1.0070000000000001	0.9318	0.3514	0.039689999999999996	5:29493756	False
5	rs13189257	29499952	T	ADD	476523	1.0090000000000001	1.176	0.2397	0.4962	5:29499952	False
5	rs115409437	29502535	G	ADD	472440	0.9923	-0.3896	0.6968	0.1063	5:29502535	False	chrX	47612566-47612597	26.0	71.5	22-63	41.0	rs115409437	True
5	rs62354878	29504276	G	ADD	476343	1.001	0.1694	0.8655	0.2159	5:29504276	False
5	rs62354879	29505931	C	ADD	476860	1.003	0.3575	0.7207	0.4298	5:29505931	False
5	rs10037144	29508394	T	ADD	474609	0.9839	-2.009	0.04452	0.2526	5:29508394	False
5	rs640632	29510596	G	ADD	476415	0.9827	-1.0759999999999998	0.2819	0.03847	5:29510596	False
5	rs664940	29510636	A	ADD	475898	1.003	0.6658	0.5055	0.09279	5:29510636	False
5	rs114367323	29513812	T	ADD	477183	1.006	0.3129	0.7543	0.442	5:29513812	False
5	rs668382	29517838	T	ADD	476085	1.005	1.088	0.2765	0.7821	5:29517838	False
5	rs80285806	29518954	G	ADD	476558	0.9989	-0.09764	0.9222	0.8769	5:29518954	False
5	rs9885405	29520650	A	ADD	477557	1.003	0.3883	0.6978	0.06445	5:29520650	False
5	rs12522372	29523660	T	ADD	475450	0.977	-1.3940000000000001	0.1633	0.09293	5:29523660	False
5	rs72751434	29526754	A	ADD	477594	1.014	1.1640000000000001	0.2444	0.8707	5:29526754	False
5	rs2197633	29529472	T	ADD	476811	1.003	0.3301	0.7414	0.9624	5:29529472	False
5	rs72751448	29544319	T	ADD	476931	1.005	0.4352	0.6634	0.2767	5:29544319	False
5	rs62354953	29545072	G	ADD	474513	1.005	0.9999	0.3174	0.1646	5:29545072	False	chrX	134506047-134506090	39.0	81.4	0-48	48.0	rs62354953	True
5	rs79158039	29551259	A	ADD	476925	0.9701	-1.9369999999999998	0.05275	0.4331	5:29551259	False
5	rs79189096	29561412	A	ADD	476523	1.006	0.5963	0.5509	0.3816	5:29561412	False
5	rs75835834	29562380	A	ADD	476694	0.9953	-0.469	0.6391	0.6658	5:29562380	False
5	rs112553617	29566499	G	ADD	476687	0.9851	-1.04	0.2982	0.3056	5:29566499	False
5	rs75169033	29569582	T	ADD	463949	0.9967	-0.3465	0.7289	0.9346	5:29569582	False
5	rs17634115	29570198	A	ADD	477594	1.0070000000000001	0.7933	0.4276	0.07307999999999999	5:29570198	False
5	rs73087323	29575558	A	ADD	476932	1.002	0.3214	0.7479	0.9599	5:29575558	False
5	rs115440405	29581396	T	ADD	475325	1.0070000000000001	0.6826	0.4948	0.7554	5:29581396	False
5	rs6859265	29582126	T	ADD	476197	0.9961	-0.8951	0.3707	0.002127	5:29582126	False
5	rs17634469	29582778	A	ADD	474659	0.9976	-0.4474	0.6546	0.6876	5:29582778	False
5	rs4634364	29584827	A	ADD	476271	1.0070000000000001	1.665	0.09587000000000001	0.7505	5:29584827	False
5	rs7726881	29585613	G	ADD	472145	0.9959	-0.965	0.3345	2.541e-05	5:29585613	False
5	rs56391309	29593955	A	ADD	476961	0.9979	-0.3983	0.6904	0.7985	5:29593955	False	chrX	37749335-37749401	56.0	92.5	1-67	66.0	rs56391309	True
5	rs2166607	29593987	C	ADD	428436	0.9994	-0.1266	0.8993	0.1617	5:29593987	False	chrX	77560062-77560125	46.0	78.6	0-71	71.0	rs2166607	True
5	rs9784718	29597954	C	ADD	475611	0.9987	-0.1914	0.8482	5.683e-05	5:29597954	False
5	rs10755242	29598583	T	ADD	476410	0.9973	-0.6637	0.5069	0.9257	5:29598583	False
5	rs62353485	29605430	G	ADD	474986	0.9957	-0.7228	0.4698	0.5778	5:29605430	False
5	rs78139128	29610523	T	ADD	477616	1.026	2.0780000000000003	0.03767	0.06982000000000001	5:29610523	False
5	rs72755524	29613035	T	ADD	475513	0.9998	-0.0193	0.9846	0.019819999999999997	5:29613035	False
5	rs72757553	29621581	A	ADD	476966	0.9973	-0.2641	0.7917	0.5733	5:29621581	False
5	rs79984434	29628376	T	ADD	476836	1.002	0.152	0.8792	0.2862	5:29628376	False
5	rs9918231	29634027	A	ADD	476851	1.001	0.2321	0.8164	0.665	5:29634027	False
5	rs17573102	29635164	A	ADD	476868	0.9947	-0.9856	0.3243	0.9613	5:29635164	False
5	rs72757567	29641157	T	ADD	476554	0.9971	-0.3016	0.7629	0.7253	5:29641157	False
5	rs74897328	29646573	C	ADD	476671	0.9951	-0.4423	0.6582	0.6689	5:29646573	False	chrX	24901101-24901164	48.0	90.2	10-71	61.0	rs74897328	True
5	rs77406141	29650625	G	ADD	476555	1.006	0.4779	0.6328	0.8111	5:29650625	False	chrX	21551513-21551976	32.0	92.5	31-71	40.0	rs77406141	True
5	rs72757586	29658829	A	ADD	474023	0.9995	-0.08196	0.9347	0.4285	5:29658829	False
5	rs72759508	29673164	T	ADD	474876	1.001	0.2143	0.8303	0.6237	5:29673164	False
5	rs3114565	29675438	C	ADD	475763	0.9993	-0.1354	0.8923	0.1883	5:29675438	False
5	rs75734012	29676788	T	ADD	475843	1.0270000000000001	1.429	0.1529	0.3978	5:29676788	False	chrX	151978014-151978070	42.0	89.1	16-71	55.0	rs75734012	True
5	rs6879768	29682803	C	ADD	454278	1.004	0.3672	0.7135	0.745	5:29682803	False
5	rs74427597	29685008	A	ADD	477574	1.004	0.3371	0.736	0.5525	5:29685008	False	chrX	105705098-105705158	39.0	89.6	12-71	59.0	rs74427597	True
5	rs62350368	29686712	G	ADD	476809	1.004	0.3839	0.701	0.3877	5:29686712	False
5	rs1463423	29690605	A	ADD	477490	1.011	1.641	0.1008	0.2895	5:29690605	False
5	rs6889468	29692989	T	ADD	476478	0.976	-1.339	0.1807	0.06928	5:29692989	False
5	rs13157027	29705824	C	ADD	477164	0.9934	-1.354	0.1758	0.3819	5:29705824	False
5	rs12187620	29711970	G	ADD	476722	0.9993	-0.134	0.8934	0.4419	5:29711970	False
5	rs78102050	29712613	A	ADD	476791	1.006	0.5402	0.5891	0.2429	5:29712613	False
5	rs4461653	29712671	G	ADD	476378	0.9972	-0.5248	0.5997	0.9265	5:29712671	False
5	rs79547159	29715011	C	ADD	475816	1.004	0.2228	0.8237	0.1754	5:29715011	False
5	rs77840612	29716359	T	ADD	476114	1.003	0.3625	0.7169	0.5523	5:29716359	False
5	rs114676746	29716580	A	ADD	472555	0.9972	-0.2725	0.7852	0.7547	5:29716580	False
5	rs35052284	29717443	G	ADD	476673	0.9937	-1.2009999999999998	0.2297	0.7343	5:29717443	False
5	rs72741127	29718997	T	ADD	476498	1.003	0.5787	0.5628	0.8581	5:29718997	False
5	rs74964902	29724115	G	ADD	477030	0.9788	-2.214	0.0268	0.3848	5:29724115	False
5	rs17636408	29727798	A	ADD	477556	0.9878	-0.5812	0.5611	0.4499	5:29727798	False
5	rs7727296	29727963	A	ADD	476725	1.001	0.1388	0.8896	0.7284	5:29727963	False
5	rs13156377	29744753	C	ADD	476748	1.003	0.8396	0.4012	0.1744	5:29744753	False
5	rs78802908	29746229	A	ADD	477388	0.99	-0.6231	0.5332	0.981	5:29746229	False
5	rs1902512	29753987	G	ADD	473684	1.0	0.01122	0.991	0.3599	5:29753987	False
5	rs72741158	29757444	C	ADD	476097	1.002	0.2941	0.7687	0.3165	5:29757444	False
5	rs76721302	29762276	T	ADD	477356	0.992	-0.9372	0.3487	0.6288	5:29762276	False
5	rs4285240	29767415	T	ADD	477392	1.036	2.2569999999999997	0.024030000000000003	0.7195	5:29767415	False
5	rs115508762	29773158	G	ADD	468216	1.008	0.6723	0.5014	0.0273	5:29773158	False
5	rs115569320	29777758	G	ADD	475972	1.0270000000000001	1.6669999999999998	0.09555	0.07074	5:29777758	False
5	rs11747692	29780303	A	ADD	476979	0.9993	-0.1269	0.899	0.85	5:29780303	False
5	rs79175214	29785881	T	ADD	477226	0.9783	-1.885	0.05942000000000001	0.6101	5:29785881	False	chrX	92890358-92890423	51.0	89.3	5-70	65.0	rs79175214	True
5	rs56143298	29789221	T	ADD	474996	0.9833	-1.177	0.2391	0.06534	5:29789221	False
5	rs76974205	29801092	A	ADD	477665	0.9857	-0.9553	0.3394	0.2938	5:29801092	False
5	rs1580172	29803397	A	ADD	477127	0.9938	-1.3030000000000002	0.1925	0.5325	5:29803397	False
5	rs9292342	29806888	C	ADD	476183	0.9972	-0.6092	0.5424	0.2927	5:29806888	False
5	rs74943586	29811517	C	ADD	477236	0.986	-1.207	0.2275	0.4972	5:29811517	False
5	rs2972790	29818326	C	ADD	476710	0.9852	-1.903	0.057010000000000005	0.3007	5:29818326	False
5	rs116493914	29842969	C	ADD	469502	1.035	2.256	0.024059999999999998	0.2419	5:29842969	False
5	rs115056734	29845360	A	ADD	476225	0.9828	-1.516	0.1296	0.9301	5:29845360	False
5	rs16899568	29846374	G	ADD	476376	1.004	0.6496	0.5159	0.762	5:29846374	False
5	rs72745287	29846432	G	ADD	477066	1.008	0.7109	0.4771	0.8703	5:29846432	False
5	rs77226476	29855482	A	ADD	477553	1.0070000000000001	0.5196	0.6034	0.696	5:29855482	False
5	rs116168305	29859644	A	ADD	476841	1.003	0.2019	0.84	0.4157	5:29859644	False
5	rs1428342	29863566	A	ADD	476215	0.9959	-0.8062	0.4201	0.2253	5:29863566	False
5	rs62350979	29866172	C	ADD	441024	0.9888	-1.733	0.08316	0.4033	5:29866172	False	chrX	43839039-43839084	39.0	95.5	27-71	44.0	rs62350979	True
5	rs4867217	29869421	A	ADD	476982	1.025	2.263	0.02365	0.1734	5:29869421	False
5	rs78813958	29870582	G	ADD	464356	0.9996	-0.03254	0.9740000000000001	0.5307	5:29870582	False
5	rs1428335	29875287	A	ADD	476895	1.024	2.056	0.03978	0.6342	5:29875287	False
5	rs77521805	29876857	A	ADD	476449	0.9890000000000001	-0.6686	0.5037	0.9677	5:29876857	False
5	rs113293426	29884699	T	ADD	471298	1.003	0.4572	0.6475	0.604	5:29884699	False
5	rs16899679	29887070	C	ADD	469006	1.002	0.2977	0.7659999999999999	0.8843	5:29887070	False
5	rs112763395	29888065	C	ADD	477122	0.9697	-2.363	0.01813	0.1091	5:29888065	False
5	rs78458156	29892870	C	ADD	476241	1.0270000000000001	1.855	0.06366000000000001	0.2515	5:29892870	False
5	rs10940842	29893152	T	ADD	475613	1.001	0.2641	0.7917	0.7569	5:29893152	False
5	rs35824449	29893311	G	ADD	475803	1.003	0.541	0.5885	0.1992	5:29893311	False
5	rs7708784	29893667	C	ADD	477204	0.9949	-1.047	0.2952	0.2215	5:29893667	False
5	rs62351007	29898683	A	ADD	474133	1.002	0.2888	0.7728	0.5023	5:29898683	False
5	rs1428326	29900105	G	ADD	471528	1.003	0.6954	0.4868	0.4645	5:29900105	False
5	rs11743020	29900647	A	ADD	470500	0.9891	-0.8522	0.3941	0.7364	5:29900647	False	chrX	94375875-94568065	65.0	98.6	0-68	68.0	rs11743020	True
5	rs17580372	29903800	T	ADD	476868	1.006	0.3556	0.7222	0.16899999999999998	5:29903800	False
5	rs79767625	29906143	G	ADD	468185	0.9877	-0.9411	0.3467	0.2061	5:29906143	False
5	rs12189126	29907066	T	ADD	477345	0.992	-0.8626	0.3884	0.2277	5:29907066	False
5	rs11749410	29907497	G	ADD	475865	1.003	0.6033	0.5463	0.991	5:29907497	False
5	rs4867230	29921556	C	ADD	473977	1.013	1.51	0.131	0.8903	5:29921556	False	chrX	57845059-57845117	39.0	86.4	11-71	60.0	rs4867230	True
5	rs62349070	29922929	G	ADD	467558	1.003	0.496	0.6199	0.282	5:29922929	False	chrX	124569099-124569486	45.0	92.6	0-62	62.0	rs62349070	True
5	rs2914130	29927078	C	ADD	473893	1.001	0.2004	0.8412	0.006815000000000001	5:29927078	False
5	rs2972797	29928839	C	ADD	475026	0.9991	-0.1809	0.8565	0.6013	5:29928839	False
5	rs77021679	29934314	A	ADD	453294	0.9858	-0.8508	0.3949	0.3764	5:29934314	False
5	rs116202999	29939210	C	ADD	475586	0.9996	-0.02745	0.9781	0.9408	5:29939210	False
5	rs80198017	29949687	T	ADD	477144	0.9983	-0.1785	0.8584	0.6322	5:29949687	False
5	rs13183145	29952932	T	ADD	476634	1.004	0.929	0.3529	0.6527	5:29952932	False
5	rs75045056	29953473	C	ADD	477260	0.9940000000000001	-0.4966	0.6195	0.8831	5:29953473	False
5	rs116185168	29958072	C	ADD	475703	1.015	1.222	0.2218	0.03734	5:29958072	False
5	rs73757016	29958687	G	ADD	476679	0.9897	-1.3840000000000001	0.1665	0.941	5:29958687	False
5	rs116270041	29959987	T	ADD	474032	0.9787	-1.278	0.2012	0.7499	5:29959987	False	chrX	115608132-115608217	48.0	87.9	0-66	66.0	rs116270041	True
5	rs72746587	29962388	A	ADD	477645	0.9961	-0.4463	0.6554	0.633	5:29962388	False
5	rs55652042	29962557	T	ADD	476222	1.004	0.424	0.6716	0.7542	5:29962557	False
5	rs9292348	29972728	A	ADD	452279	1.001	0.2639	0.7919	0.8188	5:29972728	False
5	rs73088718	29977122	G	ADD	477281	0.9906	-0.778	0.4365	0.8809999999999999	5:29977122	False
5	rs10068240	29991217	A	ADD	476974	1.012	1.67	0.0949	0.2106	5:29991217	False
5	rs116410617	29995155	C	ADD	475153	0.9941	-0.4757	0.6343	0.2636	5:29995155	False
5	rs17584731	29999068	C	ADD	477146	0.9917	-0.7273	0.4671	0.8032	5:29999068	False
5	rs17431797	29999383	A	ADD	470783	1.004	0.2634	0.7923	0.168	5:29999383	False
5	rs62349158	30007634	T	ADD	476614	0.9965	-0.2783	0.7808	0.4285	5:30007634	False	chrY	26247712-26247751	30.0	88.3	12-52	40.0	rs62349158	True
5	rs6892143	30012013	G	ADD	459870	1.002	0.3724	0.7096	0.9787	5:30012013	False
5	rs71623718	30017640	T	ADD	477462	0.9843	-1.557	0.1194	0.3889	5:30017640	False
5	rs62350687	30025794	C	ADD	471956	0.9949	-0.4271	0.6693	0.03801	5:30025794	False	chrX	149294029-149294100	55.0	88.8	0-71	71.0	rs62350687	True
5	rs77474557	30027833	C	ADD	476156	0.987	-1.08	0.2801	0.6854	5:30027833	False	chrX	52044251-52044303	42.0	92.2	12-63	51.0	rs77474557	True
5	rs6860165	30031802	G	ADD	471172	1.004	1.015	0.3102	0.04967	5:30031802	False
5	rs6871821	30033672	A	ADD	476312	1.004	0.9673	0.3334	0.7278	5:30033672	False
5	rs80175119	30044584	A	ADD	476401	0.9983	-0.09036	0.9279999999999999	0.9682	5:30044584	False
5	rs72750341	30045712	C	ADD	476814	1.016	1.179	0.2386	0.9122	5:30045712	False
5	rs17438534	30050022	A	ADD	476203	0.9962	-0.8433	0.3991	0.3902	5:30050022	False
5	rs17510317	30050337	A	ADD	477528	0.9893	-0.7040000000000001	0.4814	0.9312	5:30050337	False
5	rs75309654	30052571	G	ADD	475734	1.012	1.156	0.2478	0.6526	5:30052571	False
5	rs12516896	30070079	T	ADD	477504	1.008	0.617	0.5373	0.6775	5:30070079	False
5	rs10063305	30089279	G	ADD	477103	0.9957	-0.633	0.5267	0.8089	5:30089279	False
5	rs7716781	30091911	G	ADD	477148	1.005	0.4056	0.685	0.2263	5:30091911	False
5	rs13184936	30095955	A	ADD	476500	0.9983	-0.3543	0.7231	0.1013	5:30095955	False
5	rs72752344	30098427	T	ADD	472804	1.006	0.4716	0.6372	0.9943	5:30098427	False
5	rs74672127	30102354	G	ADD	476301	0.9914	-0.5797	0.5621	0.8272	5:30102354	False	chrX	46767727-46767772	33.0	86.7	0-45	45.0	rs74672127	True
5	rs7707658	30107955	A	ADD	477003	0.9983	-0.2805	0.7791	0.6129	5:30107955	False
5	rs16899947	30112454	G	ADD	476851	1.0070000000000001	1.169	0.2424	0.7122	5:30112454	False
5	rs35110176	30121429	A	ADD	477198	0.9866	-1.135	0.2566	0.01124	5:30121429	False
5	rs4464710	30121929	A	ADD	470974	1.01	1.2209999999999999	0.222	0.03857	5:30121929	False	chrX	39588175-39588215	34.0	92.5	0-40	40.0	rs4464710	True
5	rs10044555	30125447	C	ADD	475962	0.9941	-1.411	0.1581	0.9351	5:30125447	False
5	rs11952274	30130336	T	ADD	475449	1.014	1.3980000000000001	0.162	0.9261	5:30130336	False
5	rs76482819	30135793	C	ADD	473249	0.982	-1.177	0.2391	0.9466	5:30135793	False
5	rs4391181	30137225	A	ADD	476538	0.9959	-0.8984	0.369	0.8559	5:30137225	False
5	rs35953002	30147476	G	ADD	476741	0.9852	-1.138	0.255	0.4561	5:30147476	False
5	rs77500562	30150507	A	ADD	449125	1.0190000000000001	1.3419999999999999	0.1796	0.006378	5:30150507	False
5	rs4308495	30155798	T	ADD	476188	0.9915	-1.871	0.061329999999999996	0.1401	5:30155798	False
5	rs10520958	30164476	T	ADD	477481	1.001	0.2007	0.8409	0.3765	5:30164476	False
5	rs144372530	30170278	C	ADD	476668	1.002	0.1629	0.8706	0.5266	5:30170278	False
5	rs71623724	30179839	T	ADD	477402	1.002	0.2224	0.8240000000000001	0.9421	5:30179839	False
5	rs115262501	30181639	C	ADD	450975	1.005	0.3202	0.7488	0.003213	5:30181639	False
5	rs79325553	30184067	T	ADD	477385	0.9959	-0.3438	0.731	0.5527	5:30184067	False
5	rs78454748	30194473	T	ADD	476426	0.988	-0.9064	0.3647	0.8407	5:30194473	False
5	rs11740214	30198278	A	ADD	476825	0.9992	-0.06755	0.9461	0.4568	5:30198278	False	chrX	105430534-105430605	60.0	92.9	0-71	71.0	rs11740214	True
5	rs115990993	30200737	A	ADD	466991	1.0070000000000001	0.4799	0.6313	0.02059	5:30200737	False	chrX	126531985-126532055	60.0	92.9	0-70	70.0	rs115990993	True
5	rs7706687	30208431	A	ADD	476568	1.006	1.402	0.1609	0.7239	5:30208431	False
5	rs114952505	30209654	A	ADD	477471	0.988	-0.6878	0.4916	0.1776	5:30209654	False
5	rs12186524	30221579	T	ADD	476313	0.9929	-1.595	0.1108	0.4315	5:30221579	False
5	rs79350310	30227758	G	ADD	476505	0.9974	-0.2065	0.8364	0.2522	5:30227758	False
5	rs114061698	30232310	A	ADD	477516	1.021	1.556	0.1198	0.1072	5:30232310	False
5	rs77809119	30233506	C	ADD	477331	0.985	-1.165	0.244	0.2171	5:30233506	False	chrX	143190616-143190691	47.0	91.4	0-58	58.0	rs77809119	True
5	rs12660031	30248835	A	ADD	475745	0.9917	-1.485	0.1377	0.2569	5:30248835	False
5	rs113158726	30257518	T	ADD	477412	1.006	0.4996	0.6174	0.8255	5:30257518	False
5	rs116759312	30266143	C	ADD	476590	0.9888	-0.6081	0.5431	0.2482	5:30266143	False
5	rs76151869	30277716	T	ADD	476642	1.003	0.2355	0.8138	0.8044	5:30277716	False
5	rs76087839	30285337	A	ADD	477319	1.01	0.488	0.6256	0.9117	5:30285337	False
5	rs72754367	30290831	T	ADD	477468	1.014	1.758	0.07872	0.5805	5:30290831	False
5	rs10051900	30307365	C	ADD	476655	1.0090000000000001	2.2030000000000003	0.027630000000000002	0.2984	5:30307365	False
5	rs78305075	30307689	A	ADD	477168	1.001	0.06928	0.9448	0.5988	5:30307689	False
5	rs11743695	30326983	T	ADD	476881	1.001	0.04415	0.9648	0.261	5:30326983	False
5	rs116526222	30335243	G	ADD	476708	1.002	0.1298	0.8968	0.4271	5:30335243	False
5	rs10472735	30341066	C	ADD	475862	0.9937	-1.4509999999999998	0.1468	0.4754	5:30341066	False
5	rs73074611	30348934	A	ADD	476379	0.9909	-1.334	0.1821	0.5013	5:30348934	False
5	rs72754392	30351921	T	ADD	465839	1.006	0.8287	0.4073	0.8491	5:30351921	False
5	rs79065668	30371345	T	ADD	476846	0.9893	-0.6926	0.4885	0.7857	5:30371345	False
5	rs62357300	30377079	T	ADD	468127	1.002	0.3931	0.6943	0.2001	5:30377079	False
5	rs4460149	30379836	A	ADD	476659	0.9913	-2.117	0.03427	0.0624	5:30379836	False
5	rs73755076	30383601	T	ADD	475937	0.9987	-0.1119	0.9109	0.005761	5:30383601	False
5	rs72756314	30387414	T	ADD	475528	0.9959	-0.2982	0.7655	0.9582	5:30387414	False
5	rs77506799	30392161	G	ADD	472090	0.9965	-0.2328	0.8159	0.1894	5:30392161	False
5	rs34979857	30398482	A	ADD	477023	1.0090000000000001	0.762	0.446	0.6086	5:30398482	False
5	rs10060610	30401237	A	ADD	470723	1.004	0.7832	0.4335	0.3465	5:30401237	False
5	rs12523199	30415102	G	ADD	476456	1.0070000000000001	1.325	0.1851	0.1799	5:30415102	False
5	rs7716882	30415894	T	ADD	476681	0.9981	-0.3987	0.6901	0.5837	5:30415894	False
5	rs11955656	30430967	C	ADD	449390	0.9929	-1.423	0.1546	0.3012	5:30430967	False
5	rs115102520	30439236	A	ADD	477298	0.9921	-0.5495	0.5827	0.7776	5:30439236	False	chrX	56887256-56887322	54.0	91.0	5-71	66.0	rs115102520	True
5	rs35315445	30449637	A	ADD	472701	0.9927	-0.5343	0.5932	0.1336	5:30449637	False
5	rs115378001	30455210	G	ADD	477500	0.9859	-0.8809	0.3784	0.11599999999999999	5:30455210	False
5	rs9686464	30464262	A	ADD	477027	0.9966	-0.5109	0.6094	0.3481	5:30464262	False
5	rs72756359	30464430	G	ADD	477098	0.9992	-0.1317	0.8952	0.6167	5:30464430	False
5	rs62357334	30471499	A	ADD	476231	1.012	1.505	0.1324	0.5218	5:30471499	False
5	rs112625747	30479836	A	ADD	467180	1.004	0.3526	0.7244	0.1415	5:30479836	False
5	rs112000919	30479924	T	ADD	477468	0.9938	-0.5078	0.6116	0.8128	5:30479924	False
5	rs6888936	30483308	A	ADD	473997	0.9947	-0.8962	0.3701	0.3665	5:30483308	False
5	rs62355069	30501821	A	ADD	475622	1.028	2.569	0.0102	0.1314	5:30501821	False
5	rs34118451	30503536	C	ADD	469732	1.006	0.8584	0.3907	0.03905	5:30503536	False
5	rs6866251	30509496	A	ADD	475181	1.001	0.09948	0.9208	0.8681	5:30509496	False
5	rs115101253	30509933	A	ADD	473030	1.006	0.9212	0.35700000000000004	0.8442	5:30509933	False
5	rs115234905	30516768	T	ADD	477093	1.0	0.02377	0.981	0.2444	5:30516768	False
5	rs80050346	30522425	T	ADD	476910	0.9935	-0.5949	0.5519	0.5626	5:30522425	False
5	rs1115345	30540542	T	ADD	477487	1.0	0.031180000000000003	0.9751	0.8078	5:30540542	False	chrX	69163520-69163581	49.0	91.6	7-67	60.0	rs1115345	True
5	rs4867041	30552961	C	ADD	476803	1.005	1.04	0.2984	0.17300000000000001	5:30552961	False
5	rs13175476	30557213	T	ADD	472961	1.0090000000000001	2.176	0.02957	0.8003	5:30557213	False
5	rs62355111	30558846	T	ADD	476365	0.9991	-0.1263	0.8995	0.665	5:30558846	False
5	rs72758408	30564014	G	ADD	468207	1.006	0.4953	0.6204	0.5387	5:30564014	False
5	Affx-36921901	30564820	C	ADD	476629	1.005	0.5146	0.6069	0.2524	5:30564820	False
5	rs113563943	30585027	C	ADD	477169	0.9840000000000001	-1.038	0.2994	0.2663	5:30585027	False
5	rs79504354	30601463	A	ADD	477082	1.02	1.339	0.1805	0.5949	5:30601463	False
5	rs1816571	30602416	G	ADD	476914	0.998	-0.2516	0.8014	0.07603	5:30602416	False
5	rs17593648	30602550	C	ADD	477276	1.002	0.4355	0.6632	0.8148	5:30602550	False
5	rs10940907	30606548	C	ADD	470453	1.008	0.8811	0.3783	0.04108	5:30606548	False
5	rs73084550	30607932	A	ADD	477578	0.9941	-0.737	0.4611	0.7290000000000001	5:30607932	False
5	rs1583250	30611639	A	ADD	475353	0.9992	-0.1374	0.8907	0.4366	5:30611639	False	chrX	82123960-82124009	36.0	89.4	0-47	47.0	rs1583250	True
5	rs62355117	30629017	T	ADD	468839	1.0090000000000001	1.0390000000000001	0.2989	0.008453	5:30629017	False
5	rs115795286	30637990	G	ADD	453984	0.9956	-0.5053	0.6133	0.0002072	5:30637990	False	chrX	23656522-23656589	51.0	88.1	4-71	67.0	rs115795286	True
5	rs113583302	30638228	T	ADD	476982	0.9859	-1.038	0.2994	0.05575	5:30638228	False	chrX	87749531-87749578	41.0	93.7	1-48	47.0	rs113583302	True
5	rs71623743	30647240	A	ADD	477217	0.9916	-0.7036	0.4817	0.3839	5:30647240	False
5	rs76533487	30648664	C	ADD	476909	1.012	0.7955	0.4263	0.03025	5:30648664	False
5	rs76052539	30659611	T	ADD	477537	0.9995	-0.053779999999999994	0.9571	0.9767	5:30659611	False
5	rs9292394	30661573	G	ADD	476864	0.9982	-0.3652	0.715	0.1802	5:30661573	False
5	rs114512539	30664009	C	ADD	438627	0.9974	-0.1846	0.8535	0.5412	5:30664009	False
5	rs55948932	30664110	G	ADD	476213	1.0090000000000001	1.068	0.2856	0.4611	5:30664110	False
5	rs17594835	30686511	C	ADD	475363	0.9942	-1.054	0.292	0.2526	5:30686511	False
5	rs115021239	30705382	A	ADD	477547	0.9941	-0.3053	0.7601	0.4938	5:30705382	False
5	rs62355136	30714599	C	ADD	476173	1.001	0.1188	0.9054	0.3945	5:30714599	False
5	rs11948370	30726054	C	ADD	476947	0.9984	-0.2057	0.8370000000000001	0.001577	5:30726054	False
5	rs72743926	30731351	A	ADD	476752	0.9997	-0.05507000000000001	0.9561	0.4538	5:30731351	False
5	rs62355138	30731686	G	ADD	476783	1.021	2.529	0.01144	0.7213	5:30731686	False
5	rs10805554	30738803	A	ADD	475304	0.9899	-1.033	0.3015	0.05343	5:30738803	False
5	rs73756170	30749423	T	ADD	458481	1.002	0.1195	0.9049	0.01006	5:30749423	False
5	rs113807253	30751702	T	ADD	477260	1.012	0.8054	0.4206	0.3236	5:30751702	False
5	rs10056075	30758329	A	ADD	474955	0.9875	-1.412	0.1579	0.9029	5:30758329	False
5	rs13178611	30767796	A	ADD	477565	1.004	0.3876	0.6983	0.2554	5:30767796	False
5	rs76796115	30768523	T	ADD	477429	1.033	1.9669999999999999	0.04918	0.2019	5:30768523	False
5	rs16900216	30769385	C	ADD	475972	1.0190000000000001	2.8089999999999997	0.0049700000000000005	0.9721	5:30769385	False
5	rs16900218	30771870	G	ADD	477454	0.9986	-0.2016	0.8402	0.4233	5:30771870	False
5	rs116632299	30774749	C	ADD	476622	1.034	2.314	0.020669999999999997	0.4791	5:30774749	False
5	rs34372332	30788099	C	ADD	476517	1.012	1.162	0.2454	0.09358	5:30788099	False
5	rs10472183	30789521	A	ADD	476477	0.9999	-0.029089999999999998	0.9768	0.6135	5:30789521	False
5	rs10064804	30792809	T	ADD	476228	0.9948	-0.6911	0.4895	0.6069	5:30792809	False
5	rs12521718	30802518	A	ADD	476848	1.001	0.139	0.8894	0.2175	5:30802518	False
5	rs78928078	30803468	A	ADD	477426	0.9874	-0.9328	0.3509	0.5332	5:30803468	False
5	rs6450801	30815873	A	ADD	476710	0.9973	-0.5479999999999999	0.5837	0.01705	5:30815873	False
5	rs1353962	30826553	A	ADD	473414	1.01	1.821	0.06865	0.0162	5:30826553	False	chrX	98725532-98725586	42.0	88.9	0-54	54.0	rs1353962	True
5	rs1921089	30836668	C	ADD	475350	1.004	0.6708	0.5023	0.09975	5:30836668	False
5	rs77232971	30838078	G	ADD	476983	0.9918	-0.9893	0.3225	0.6171	5:30838078	False	chrX	44924546-44924867	39.0	91.7	10-58	48.0	rs77232971	True
5	rs6891352	30841033	C	ADD	461215	1.008	1.567	0.1172	0.005094	5:30841033	False
5	rs111898769	30843798	T	ADD	477310	1.01	0.5168	0.6053	0.1946	5:30843798	False
5	rs111887050	30844447	C	ADD	469770	1.004	0.2523	0.8008	0.026760000000000003	5:30844447	False
5	rs62356995	30850996	A	ADD	477107	0.9922	-1.038	0.2991	0.8667	5:30850996	False
5	rs34718405	30851014	T	ADD	470217	0.9963	-0.596	0.5512	0.9584	5:30851014	False
5	rs188470634	30869230	T	ADD	474508	1.0190000000000001	1.252	0.2106	0.1758	5:30869230	False
5	rs77506079	30869349	A	ADD	477634	1.004	0.3396	0.7342	0.1863	5:30869349	False
5	rs1921111	30870858	A	ADD	475973	0.9973	-0.6376	0.5238	0.4347	5:30870858	False
5	rs11748731	30878060	T	ADD	476804	1.0090000000000001	0.8859	0.3757	0.2276	5:30878060	False
5	rs72745812	30879740	T	ADD	472623	0.9979	-0.3221	0.7474	0.3382	5:30879740	False
5	rs10039641	30879866	C	ADD	476833	1.0090000000000001	1.371	0.1705	0.4944	5:30879866	False
5	rs72745814	30894948	C	ADD	477081	1.015	0.93	0.3524	0.4524	5:30894948	False
5	rs7709832	30895194	T	ADD	476317	1.003	0.7034	0.4818	0.3201	5:30895194	False
5	rs6871087	30899517	G	ADD	477559	1.01	1.065	0.2868	0.8315	5:30899517	False
5	rs1500174	30903237	A	ADD	476488	0.9932	-1.59	0.1118	0.3584	5:30903237	False
5	rs1021715	30906612	T	ADD	477289	0.9974	-0.4923	0.6225	0.47700000000000004	5:30906612	False
5	rs4867047	30918355	A	ADD	476459	0.9964	-0.8099	0.418	0.2603	5:30918355	False
5	rs13356028	30919866	C	ADD	477069	1.001	0.3427	0.7318	0.3	5:30919866	False
5	rs1276209	30924890	T	ADD	476782	1.011	2.318	0.02045	0.09102	5:30924890	False
5	rs72745821	30925593	T	ADD	472532	1.0170000000000001	1.57	0.1165	0.025169999999999998	5:30925593	False
5	rs1276219	30930971	A	ADD	476287	1.001	0.07959	0.9366	0.9898	5:30930971	False
5	rs1276220	30931617	G	ADD	476490	1.002	0.3576	0.7207	0.8370000000000001	5:30931617	False
5	rs13178934	30932993	A	ADD	476726	1.008	1.7369999999999999	0.08241	0.1887	5:30932993	False
5	rs1276221	30933213	C	ADD	456370	0.9891	-2.315	0.02062	0.08659	5:30933213	False
5	rs34494274	30933443	G	ADD	474424	1.0270000000000001	2.7569999999999997	0.0058390000000000004	0.6852	5:30933443	False
5	rs1500163	30933898	G	ADD	476097	1.002	0.2744	0.7838	0.1442	5:30933898	False
5	rs1276177	30946644	G	ADD	474945	1.005	1.246	0.2127	0.1268	5:30946644	False
5	rs74676369	30947150	G	ADD	477018	0.9943	-0.7002	0.4838	0.9019	5:30947150	False
5	rs74343200	30954685	A	ADD	476559	1.021	1.068	0.2854	0.2782	5:30954685	False
5	rs13174481	30960213	A	ADD	477552	1.008	0.6386	0.5231	0.7413	5:30960213	False
5	rs76480487	30962040	C	ADD	475815	0.9971	-0.2298	0.8182	0.5529	5:30962040	False
5	rs12659454	30962466	G	ADD	476426	1.01	0.6419	0.5209	0.3692	5:30962466	False
5	rs114704561	30967503	C	ADD	476819	1.032	2.108	0.03503	0.06946000000000001	5:30967503	False
5	rs17606280	30970470	T	ADD	476257	1.025	1.42	0.1557	0.09206	5:30970470	False
5	rs2055374	30977423	G	ADD	468875	0.9862	-2.0140000000000002	0.04401	0.2869	5:30977423	False
5	rs114471284	30977619	G	ADD	477522	0.9948	-0.2761	0.7825	0.0038880000000000004	5:30977619	False
5	rs62358270	30984089	G	ADD	475102	0.9832	-1.315	0.1885	0.3914	5:30984089	False
5	rs116150998	30991527	T	ADD	463594	0.9908	-0.4986	0.618	0.00024530000000000005	5:30991527	False
5	rs17670048	30997631	T	ADD	477601	0.9912	-0.6753	0.4995	0.2755	5:30997631	False
5	rs12519137	30999730	T	ADD	476300	0.9968	-0.7178	0.4729	0.4642	5:30999730	False
5	rs72745858	30999806	T	ADD	475654	1.021	2.255	0.024130000000000002	0.6125	5:30999806	False
5	Affx-26427045	31000091	C	ADD	448802	0.9853	-2.0580000000000003	0.03955	0.1279	5:31000091	False
5	rs7733346	31014317	T	ADD	476411	1.0090000000000001	1.91	0.05609	0.9894	5:31014317	False
5	rs16900545	31014442	G	ADD	475560	1.0	0.07377	0.9412	0.1313	5:31014442	False
5	rs6888304	31020521	G	ADD	477343	1.002	0.4411	0.6592	0.5702	5:31020521	False
5	rs79035284	31030890	G	ADD	477049	0.9932	-0.3898	0.6967	0.1669	5:31030890	False
5	rs4320273	31036611	T	ADD	476759	1.003	0.635	0.5255	0.9389	5:31036611	False
5	rs11749998	31049958	A	ADD	475993	1.001	0.1422	0.8869	0.7516	5:31049958	False
5	rs6874754	31051352	C	ADD	477279	1.0090000000000001	0.4212	0.6736	0.1524	5:31051352	False
5	rs6893900	31051471	A	ADD	476732	0.995	-0.9522	0.341	0.4048	5:31051471	False
5	rs80075439	31054104	C	ADD	476610	1.003	0.1666	0.8677	0.7848	5:31054104	False	chrX	150162368-150162439	53.0	87.4	0-71	71.0	rs80075439	True
5	rs10057017	31054600	G	ADD	476395	0.9929	-1.6119999999999999	0.1071	0.2276	5:31054600	False
5	rs16900591	31055470	T	ADD	477078	0.9941	-0.9463	0.344	0.5707	5:31055470	False
5	rs34988270	31060384	T	ADD	477182	1.001	0.1353	0.8924	0.3546	5:31060384	False
5	rs76805776	31060899	T	ADD	476846	0.9939	-0.4836	0.6286	0.1367	5:31060899	False
5	rs77518811	31061347	T	ADD	477487	1.014	0.9558	0.3392	0.4991	5:31061347	False
5	rs7720376	31061575	C	ADD	476814	0.9988	-0.2863	0.7747	0.04548	5:31061575	False
5	rs10074567	31064239	C	ADD	476076	1.001	0.1429	0.8863	0.6228	5:31064239	False
5	rs16900633	31068064	C	ADD	476464	1.008	0.8354	0.4035	0.6736	5:31068064	False
5	rs62355469	31070625	A	ADD	476464	0.9957	-0.8575	0.3912	0.8385	5:31070625	False
5	rs10461893	31071061	T	ADD	474315	0.9996	-0.09161	0.927	0.4198	5:31071061	False
5	rs10461894	31072843	G	ADD	456062	0.9994	-0.1123	0.9106	0.19899999999999998	5:31072843	False
5	rs7717530	31076540	C	ADD	473380	0.9994	-0.1402	0.8885	0.03129	5:31076540	False
5	rs9292420	31084270	T	ADD	476833	0.9974	-0.5921	0.5538	0.9367	5:31084270	False
5	rs13156093	31085152	C	ADD	476819	0.9954	-0.7428	0.4576	0.9622	5:31085152	False
5	rs72747734	31086857	T	ADD	476820	1.013	1.475	0.1401	0.7642	5:31086857	False
5	rs4867302	31088021	A	ADD	473819	1.004	0.88	0.3789	0.6275	5:31088021	False
5	rs74386253	31091950	T	ADD	477030	1.014	0.7497	0.4534	0.4891	5:31091950	False
5	rs11956759	31092743	C	ADD	475862	0.9998	-0.04426	0.9647	0.08712	5:31092743	False
5	rs10043381	31093849	C	ADD	475582	1.001	0.2422	0.8086	0.4142	5:31093849	False
5	rs12514487	31095069	T	ADD	472281	0.9957	-0.9881	0.3231	0.7812	5:31095069	False
5	rs10520962	31095118	G	ADD	476695	1.001	0.282	0.7779	0.2391	5:31095118	False
5	rs77105615	31095243	A	ADD	473395	1.021	1.624	0.1044	0.1755	5:31095243	False
5	rs7724768	31095369	G	ADD	474375	1.0	0.029189999999999997	0.9767	0.4562	5:31095369	False
5	rs4867305	31107535	A	ADD	452613	0.9918	-1.396	0.1627	0.838	5:31107535	False
5	rs13354267	31108407	C	ADD	476999	1.002	0.2487	0.8036	0.6385	5:31108407	False
5	rs17674326	31108801	T	ADD	477075	1.001	0.2596	0.7952	0.3711	5:31108801	False
5	rs115259685	31114923	A	ADD	477116	0.9899	-0.5858	0.5579999999999999	0.1591	5:31114923	False
5	rs7719643	31118831	A	ADD	476023	0.9901	-1.589	0.1121	0.3882	5:31118831	False
5	rs78587617	31120980	T	ADD	477578	1.005	0.2234	0.8232	0.1561	5:31120980	False
5	rs13170907	31123473	C	ADD	475280	1.002	0.2245	0.8223	0.5046	5:31123473	False
5	rs59323799	31124426	C	ADD	477500	1.041	2.177	0.029480000000000003	0.03363	5:31124426	False
5	rs6883962	31124938	T	ADD	472796	1.0090000000000001	1.3159999999999998	0.1881	0.061560000000000004	5:31124938	False
5	rs4867309	31131409	G	ADD	476431	0.9943	-1.33	0.1834	0.08324	5:31131409	False
5	rs112850797	31132102	G	ADD	477441	0.9924	-0.6975	0.4855	0.9393	5:31132102	False
5	rs79713985	31139367	C	ADD	475547	1.014	0.7154	0.4744	0.1494	5:31139367	False
5	rs17680615	31142060	C	ADD	476579	1.008	0.5903	0.555	0.1964	5:31142060	False
5	rs72747768	31144272	T	ADD	476956	1.0170000000000001	0.9604	0.3369	0.3005	5:31144272	False
5	rs4867312	31144547	G	ADD	476828	1.0	0.05172	0.9588	0.3662	5:31144547	False
5	rs10070824	31147185	C	ADD	477357	0.9694	-2.324	0.02014	0.2399	5:31147185	False
5	rs56159327	31159682	C	ADD	476202	1.004	0.7055	0.4805	0.2899	5:31159682	False	chrX	132894551-132894621	46.0	86.0	0-69	69.0	rs56159327	True
5	rs10044831	31162365	G	ADD	475933	1.0090000000000001	1.208	0.22699999999999998	0.7206	5:31162365	False
5	rs73758161	31173877	C	ADD	477556	1.0	0.03017	0.9759	0.1552	5:31173877	False
5	rs74657348	31174116	C	ADD	477222	1.01	0.9925	0.321	0.2302	5:31174116	False
5	rs10075707	31179728	G	ADD	476705	1.003	0.6348	0.5255	0.2141	5:31179728	False
5	rs59192960	31181789	T	ADD	476208	1.032	2.89	0.0038520000000000004	0.5917	5:31181789	False
5	rs13170578	31189989	A	ADD	468409	1.005	1.05	0.2935	0.4428	5:31189989	False
5	rs77308468	31193877	C	ADD	438517	1.0390000000000001	2.443	0.014580000000000001	0.008320999999999999	5:31193877	False
5	rs114819182	31196165	A	ADD	477289	1.014	0.8607	0.3894	0.7794	5:31196165	False
5	rs7716554	31200936	G	ADD	476542	0.9958	-0.8807	0.3785	0.8998	5:31200936	False
5	rs113995418	31204085	G	ADD	477363	1.024	1.35	0.177	0.3187	5:31204085	False
5	rs72749636	31204802	T	ADD	472761	1.011	0.6015	0.5475	0.1018	5:31204802	False
5	rs10940941	31212780	T	ADD	476683	0.9941	-0.6694	0.5032	0.6890000000000001	5:31212780	False
5	rs13166757	31214220	C	ADD	476601	0.9951	-1.11	0.2669	0.1925	5:31214220	False
5	rs80107020	31220048	T	ADD	476304	1.002	0.2463	0.8054	0.1024	5:31220048	False
5	rs4307101	31226006	C	ADD	477183	1.015	2.037	0.0416	0.7675	5:31226006	False
5	rs4131028	31228046	C	ADD	477201	1.016	0.7755	0.43799999999999994	0.7949	5:31228046	False	chrX	131674105-131674176	44.0	89.5	0-57	57.0	rs4131028	True
5	rs79088118	31234694	T	ADD	477083	0.9964	-0.2055	0.8372	0.4301	5:31234694	False
5	rs72749660	31236166	T	ADD	476232	1.0170000000000001	1.6740000000000002	0.09408	0.9699	5:31236166	False
5	rs12108695	31238090	C	ADD	475971	0.9954	-0.72	0.4715	0.8248	5:31238090	False
5	rs10472187	31248245	A	ADD	476934	0.9923	-0.6215	0.5343	0.5133	5:31248245	False
5	rs76304736	31249925	C	ADD	475317	0.9959	-0.4233	0.6721	0.5811	5:31249925	False	chrX	128202663-128202716	39.0	86.8	7-60	53.0	rs76304736	True
5	rs116445330	31255169	T	ADD	477197	0.9811	-1.614	0.1065	0.1153	5:31255169	False
5	rs72749683	31269647	C	ADD	476562	1.025	1.496	0.1346	0.7888	5:31269647	False
5	rs4516863	31276639	G	ADD	476814	1.002	0.516	0.6059	0.1048	5:31276639	False
5	rs4422543	31283014	G	ADD	476360	0.992	-1.9369999999999998	0.052739999999999995	0.9687	5:31283014	False
5	rs16900827	31283826	T	ADD	476703	1.0090000000000001	1.8319999999999999	0.06691	0.7994	5:31283826	False
5	rs17476668	31285885	C	ADD	476296	0.9887	-2.6519999999999997	0.008012	0.2231	5:31285885	False
5	rs79970493	31287510	C	ADD	468710	0.9999	-0.01341	0.9893	0.8945	5:31287510	False
5	rs17476773	31288628	G	ADD	467751	1.01	0.7737	0.4391	0.4578	5:31288628	False
5	rs72749696	31294069	C	ADD	477398	1.0170000000000001	1.307	0.1913	0.1414	5:31294069	False
5	rs2909573	31297672	A	ADD	477558	0.9797	-1.036	0.3002	0.4853	5:31297672	False
5	rs114507916	31300447	T	ADD	476929	1.02	1.147	0.2513	0.452	5:31300447	False
5	rs2330698	31300815	A	ADD	476609	1.002	0.5273	0.598	0.3215	5:31300815	False
5	rs11750360	31302215	C	ADD	475319	1.0070000000000001	0.3527	0.7243	0.3108	5:31302215	False
5	rs3792833	31318379	C	ADD	477005	1.002	0.2197	0.8261	0.12	5:31318379	False
5	rs13168362	31319989	G	ADD	476702	0.9934	-0.7654	0.4441	0.4459	5:31319989	False
5	rs3021427	31322717	A	ADD	440277	0.9989	-0.2523	0.8008	0.2429	5:31322717	False
5	rs112372791	31327324	A	ADD	476761	0.9987	-0.06767999999999999	0.946	0.5291	5:31327324	False
5	rs78013143	31330467	T	ADD	476739	1.001	0.07515	0.9401	0.4565	5:31330467	False
5	rs6875512	31331775	C	ADD	476497	0.9981	-0.3969	0.6915	0.7939	5:31331775	False
5	rs11748844	31334486	T	ADD	476902	1.004	0.6931	0.4882	0.8562	5:31334486	False
5	rs16900881	31339029	C	ADD	476738	1.014	1.598	0.1101	0.4386	5:31339029	False
5	rs869114	31344055	T	ADD	474884	1.0070000000000001	1.7009999999999998	0.08896	0.1047	5:31344055	False
5	rs585824	31353220	C	ADD	476394	1.004	0.903	0.3665	0.3075	5:31353220	False
5	rs16900949	31353608	G	ADD	476739	1.0190000000000001	1.128	0.2593	0.9153	5:31353608	False
5	rs114553511	31354576	G	ADD	461385	0.9955	-0.2435	0.8076	0.419	5:31354576	False
5	rs334588	31360195	G	ADD	476587	1.008	1.171	0.2414	0.1671	5:31360195	False
5	rs78577715	31361432	A	ADD	477717	0.9891	-0.6336	0.5263	0.1736	5:31361432	False
5	rs1393107	31361442	C	ADD	432251	0.9982	-0.4221	0.6729	0.05426	5:31361442	False
5	rs67678597	31363312	T	ADD	432279	0.9992	-0.1661	0.8681	0.17800000000000002	5:31363312	False
5	rs334581	31364999	C	ADD	475328	1.001	0.215	0.8298	0.5666	5:31364999	False
5	rs116166271	31368264	A	ADD	476914	0.9883	-0.9106	0.3625	0.2963	5:31368264	False
5	rs334573	31370030	G	ADD	476471	1.001	0.2095	0.8341	0.04822	5:31370030	False
5	rs465438	31371273	C	ADD	476652	0.9998	-0.0392	0.9687	0.07672000000000001	5:31371273	False
5	rs10068566	31371568	T	ADD	468993	0.9939	-0.4858	0.6271	0.7918	5:31371568	False
5	rs10940948	31376487	T	ADD	470380	0.9995	-0.1118	0.9109999999999999	0.1234	5:31376487	False
5	rs5015010	31378972	G	ADD	476706	1.0	0.0551	0.9561	0.4632	5:31378972	False
5	rs115388385	31382818	T	ADD	477137	1.006	0.4271	0.6693	0.1761	5:31382818	False
5	rs576070	31385490	T	ADD	477014	1.003	0.7444	0.4566	0.4715	5:31385490	False	chrY	2267720-2268091	35.0	95.0	27-71	44.0	rs576070	True
5	rs550353	31385996	A	ADD	476644	1.004	0.7136	0.4755	0.4227	5:31385996	False
5	rs35967971	31387893	T	ADD	476605	1.004	0.9564	0.3389	0.9886	5:31387893	False	chrX	16439328-16439372	36.0	95.0	28-71	43.0	rs35967971	True
5	rs72751569	31388609	C	ADD	467827	1.001	0.2065	0.8364	0.07855	5:31388609	False	chrX	34946290-34946361	51.0	86.0	0-71	71.0	rs72751569	True
5	rs552089	31392344	C	ADD	477089	1.013	0.6493	0.5161	0.6988	5:31392344	False
5	rs72751571	31393874	T	ADD	476894	0.9957	-0.8329	0.4049	0.7553	5:31393874	False
5	rs612532	31395179	G	ADD	476312	1.005	0.8653	0.3869	0.1016	5:31395179	False	chrX	117429226-117429293	59.0	94.1	4-71	67.0	rs612532	True
5	rs73073878	31398430	A	ADD	477596	0.9868	-0.7822	0.4341	0.8702	5:31398430	False
5	rs1501739	31407925	G	ADD	477060	1.004	0.8432	0.3991	0.8142	5:31407925	False
5	rs644236	31409115	C	ADD	477270	1.002	0.4749	0.6349	0.5674	5:31409115	False
5	rs12186785	31410608	C	ADD	476839	1.004	0.4846	0.6279	0.6902	5:31410608	False
5	rs61748189	31410923	A	ADD	471426	1.024	1.26	0.2077	0.09693	5:31410923	False
5	rs11746052	31417568	G	ADD	476204	0.9988	-0.2129	0.8314	0.3632	5:31417568	False
5	rs114519311	31424212	G	ADD	476245	0.9938	-0.3679	0.7129	0.4122	5:31424212	False
5	rs673019	31428613	G	ADD	476296	1.005	0.7718	0.4402	0.7292	5:31428613	False
5	rs3805514	31431219	C	ADD	476067	1.004	0.7951	0.4266	0.007078	5:31431219	False
5	Affx-26433225	31440389	G	ADD	475185	0.9917	-1.565	0.1176	0.4633	5:31440389	False
5	rs16901168	31442624	G	ADD	476764	0.9701	-1.796	0.07247999999999999	0.8176	5:31442624	False
5	rs16901173	31443676	A	ADD	477027	1.003	0.3293	0.7419	0.2498	5:31443676	False
5	rs6886834	31451449	A	ADD	471417	1.004	0.8056	0.4205	0.9146	5:31451449	False
5	rs1222256	31462419	A	ADD	476832	0.99	-0.7634	0.4452	0.6451	5:31462419	False
5	rs115341935	31464130	A	ADD	471852	1.002	0.146	0.8839	0.04098	5:31464130	False
5	rs114661287	31467625	A	ADD	477276	0.9986	-0.1037	0.9174	0.848	5:31467625	False
5	rs77201864	31469722	A	ADD	477456	0.9984	-0.1594	0.8733	0.897	5:31469722	False
5	rs6899191	31474399	G	ADD	475824	1.004	0.8446	0.3983	0.8663	5:31474399	False
5	rs76407881	31475086	G	ADD	476536	1.004	0.32	0.7489	0.4263	5:31475086	False
5	rs78466922	31477176	T	ADD	477405	1.002	0.1105	0.912	0.6795	5:31477176	False
5	rs114526783	31484598	T	ADD	477002	0.9869	-0.8441	0.3986	0.1126	5:31484598	False
5	rs7735863	31486540	A	ADD	476653	1.004	0.5738	0.5661	0.7365	5:31486540	False
5	rs72552345	31486578	CT	ADD	474588	1.004	0.4682	0.6396	0.5303	5:31486578	False
5	rs77870132	31492850	C	ADD	477096	0.9929	-0.5225	0.6013	0.3644	5:31492850	False
5	rs62348735	31496852	T	ADD	477553	1.0070000000000001	0.6806	0.4962	0.4523	5:31496852	False
5	rs4867344	31501631	A	ADD	477346	0.9729	-1.6340000000000001	0.1022	0.8733	5:31501631	False
5	rs114456889	31503033	T	ADD	477340	1.011	0.5917	0.5541	0.9819	5:31503033	False
5	rs75236250	31515432	G	ADD	476930	1.028	1.38	0.1675	0.3937	5:31515432	False
5	rs55656741	31515657	A	ADD	475046	1.0	0.052079999999999994	0.9585	0.6134	5:31515657	False
5	rs10520985	31524565	A	ADD	476971	1.002	0.3853	0.7	0.745	5:31524565	False
5	rs61748191	31526371	C	ADD	477503	1.008	0.6892	0.4907	0.2562	5:31526371	False
5	rs17409624	31528733	T	ADD	476701	1.003	0.7589	0.4479	0.1937	5:31528733	False
5	rs17409803	31531619	G	ADD	476816	1.001	0.11800000000000001	0.9059999999999999	0.2631	5:31531619	False
5	rs72753518	31532742	A	ADD	477484	1.002	0.1471	0.8831	0.8086	5:31532742	False
5	rs3822360	31542666	C	ADD	476315	0.9975	-0.5703	0.5685	0.7666	5:31542666	False
5	rs74292537	31544419	A	ADD	469460	0.9942	-0.5313	0.5952	0.7027	5:31544419	False	chrX	76925955-76926398	47.0	98.0	21-71	50.0	rs74292537	True
5	rs12654273	31550331	C	ADD	472671	0.9968	-0.6054	0.5449	0.795	5:31550331	False
5	rs11743794	31552619	A	ADD	476657	1.001	0.2605	0.7945	0.7806	5:31552619	False
5	rs16901277	31552895	A	ADD	477193	1.0270000000000001	1.484	0.1378	0.2411	5:31552895	False
5	rs116702675	31558656	T	ADD	466426	1.002	0.1501	0.8807	0.005097	5:31558656	False
5	rs114434232	31559405	A	ADD	477489	1.011	0.8536	0.3934	0.2661	5:31559405	False
5	rs28463684	31573471	A	ADD	476342	1.008	1.679	0.09311	0.3161	5:31573471	False
5	rs11748357	31580323	G	ADD	476960	0.9966	-0.8187	0.413	0.1482	5:31580323	False
5	rs62350994	31582998	A	ADD	477438	1.001	0.1761	0.8602	0.08989	5:31582998	False
5	rs13165102	31585822	G	ADD	472558	0.998	-0.3971	0.6913	0.884	5:31585822	False	chrX	149637234-149637278	40.0	95.5	27-71	44.0	rs13165102	True
5	rs62350996	31587596	A	ADD	477317	1.0	0.015790000000000002	0.9874	0.8422	5:31587596	False
5	rs13152889	31588686	A	ADD	475659	0.9967	-0.5916	0.5541	0.6583	5:31588686	False
5	rs76840834	31588925	T	ADD	458382	1.018	1.073	0.2835	0.007742	5:31588925	False
5	rs55860811	31598566	A	ADD	476950	1.002	0.295	0.768	0.335	5:31598566	False
5	rs250834	31602210	C	ADD	476440	0.998	-0.4416	0.6588	0.142	5:31602210	False
5	rs7718945	31602877	G	ADD	475062	1.003	0.7258	0.46799999999999997	0.8558	5:31602877	False
5	rs11740295	31603440	T	ADD	477078	1.008	0.6372	0.524	0.19399999999999998	5:31603440	False
5	rs62351001	31603646	A	ADD	477404	0.9915	-1.818	0.06903	0.4517	5:31603646	False
5	rs16901319	31610171	T	ADD	454569	0.9921	-1.433	0.1518	0.8528	5:31610171	False
5	rs79062115	31610218	C	ADD	477466	1.005	0.5304	0.5958	0.7329	5:31610218	False
5	rs250824	31611365	T	ADD	473849	1.003	0.6396	0.5224	0.6038	5:31611365	False
5	rs250806	31618475	A	ADD	477062	0.9952	-0.4339	0.6644	0.7859999999999999	5:31618475	False
5	rs72753560	31626036	A	ADD	476838	0.9917	-1.554	0.1202	0.6904	5:31626036	False
5	rs115674328	31627516	C	ADD	476879	0.9948	-0.4055	0.6851	0.06591	5:31627516	False
5	rs114363840	31629373	C	ADD	476001	1.02	1.252	0.2107	0.63	5:31629373	False	chrX	16371010-16371056	35.0	82.7	5-52	47.0	rs114363840	True
5	rs58161699	31631661	T	ADD	477162	1.01	0.9077	0.364	0.892	5:31631661	False	chrX	73997161-73997231	50.0	85.8	1-71	70.0	rs58161699	True
5	rs40462	31632938	T	ADD	477236	1.002	0.2605	0.7945	0.0611	5:31632938	False
5	rs183711	31638475	T	ADD	477347	1.006	0.8649	0.3871	0.6649	5:31638475	False
5	rs12655335	31642029	T	ADD	477332	0.9823	-1.36	0.174	0.4318	5:31642029	False
5	rs1560144	31642446	A	ADD	476643	1.002	0.5524	0.5807	0.1575	5:31642446	False
5	rs116400645	31642605	A	ADD	477425	0.9949	-0.379	0.7047	0.05512	5:31642605	False
5	rs13173647	31643564	C	ADD	476953	1.001	0.1921	0.8477	0.6474	5:31643564	False
5	rs17412042	31645408	A	ADD	477195	0.9988	-0.177	0.8595	0.1958	5:31645408	False
5	rs805230	31645915	G	ADD	475613	0.9773	-2.515	0.01192	0.3871	5:31645915	False
5	rs10940960	31646411	G	ADD	471802	0.9929	-1.568	0.11699999999999999	0.4016	5:31646411	False
5	rs79686392	31646841	T	ADD	474858	1.011	0.6825	0.4949	0.789	5:31646841	False
5	rs805231	31646857	G	ADD	476384	0.9990000000000001	-0.2311	0.8173	0.2968	5:31646857	False
5	rs423189	31648120	A	ADD	476987	0.9926	-1.07	0.2848	0.01962	5:31648120	False
5	rs10071363	31649045	G	ADD	476799	0.9906	-0.8377	0.4022	0.08837	5:31649045	False	chrX	114842715-114842786	48.0	90.4	4-71	67.0	rs10071363	True
5	rs11476136	31651724	A	ADD	438228	0.9877	-1.379	0.1678	0.1621	5:31651724	False
5	rs7727036	31652765	A	ADD	476565	0.992	-1.939	0.05244	0.9887	5:31652765	False
5	rs115143252	31653228	G	ADD	477351	1.014	0.9522	0.341	0.9089	5:31653228	False
5	rs4867359	31654384	C	ADD	476288	0.9911	-1.913	0.05577000000000001	0.7686	5:31654384	False
5	rs253939	31655645	G	ADD	476652	0.9874	-2.386	0.01702	0.4736	5:31655645	False
5	rs61740846	31657451	A	ADD	477486	1.021	2.233	0.02556	0.466	5:31657451	False
5	rs6885718	31657655	G	ADD	476248	0.9783	-2.779	0.005454	0.536	5:31657655	False
5	rs74422098	31658145	C	ADD	476489	1.005	0.4669	0.6406	0.1578	5:31658145	False
5	rs6890960	31658376	A	ADD	475810	0.9936	-1.5659999999999998	0.1174	0.04293	5:31658376	False
5	rs183156	31659272	C	ADD	477201	0.9975	-0.3175	0.7508	0.6456	5:31659272	False
5	rs6861360	31660006	A	ADD	458007	1.003	0.6905	0.4899	0.83	5:31660006	False
5	rs116055334	31663548	T	ADD	476074	0.9774	-1.439	0.1502	0.45	5:31663548	False
5	rs40262	31664465	C	ADD	477039	1.006	1.27	0.2041	0.605	5:31664465	False
5	rs72753574	31665288	A	ADD	476919	0.9866	-1.07	0.2845	0.9074	5:31665288	False
5	rs16901400	31666826	G	ADD	476916	1.003	0.3317	0.7401	0.2521	5:31666826	False
5	rs2330732	31667384	T	ADD	476510	0.9956	-1.062	0.2883	0.02254	5:31667384	False
5	rs74991814	31669899	G	ADD	477183	1.008	0.7318	0.4643	0.708	5:31669899	False
5	rs72753583	31670475	C	ADD	476519	0.9939	-1.295	0.1953	0.1237	5:31670475	False
5	rs74466074	31672671	A	ADD	476703	1.004	0.3895	0.6969	0.05008	5:31672671	False
5	rs446069	31674905	C	ADD	475526	0.9875	-1.774	0.07605	0.2714	5:31674905	False
5	rs115999677	31676957	A	ADD	459250	0.9855	-0.9892	0.3225	0.4025	5:31676957	False	chrX	134122516-134122562	41.0	84.8	1-50	49.0	rs115999677	True
5	rs6891459	31677085	C	ADD	476653	0.9990000000000001	-0.2413	0.8094	0.3566	5:31677085	False
5	rs187511007	31677783	A	ADD	474624	1.004	0.2913	0.7708	0.09646	5:31677783	False	chrY	2930011-2930061	34.0	84.0	7-57	50.0	rs187511007	True
5	rs67823348	31678681	T	ADD	477339	0.9999	-0.009913	0.9921	0.3088	5:31678681	False
5	rs4867368	31679178	A	ADD	477590	1.0070000000000001	0.5987	0.5493	0.4979	5:31679178	False
5	rs72753596	31680984	T	ADD	477517	0.9913	-0.7488	0.45399999999999996	0.4119	5:31680984	False
5	rs17413207	31681041	A	ADD	475874	1.002	0.45899999999999996	0.6462	0.7938	5:31681041	False
5	rs75008539	31681195	T	ADD	475460	1.005	0.5939	0.5526	0.5287	5:31681195	False
5	rs39791	31682687	C	ADD	476235	1.001	0.2278	0.8198	0.1951	5:31682687	False
5	rs77088264	31682959	G	ADD	471925	1.012	0.5870000000000001	0.5572	0.3823	5:31682959	False
5	rs4867075	31684199	C	ADD	476551	1.003	0.2406	0.8098	0.07923	5:31684199	False
5	rs1479663	31687104	A	ADD	475168	0.9947	-1.265	0.2059	0.5137	5:31687104	False
5	rs114743702	31688233	G	ADD	477310	1.012	1.09	0.2756	0.6762	5:31688233	False
5	rs76048530	31688262	G	ADD	475953	0.9827	-1.594	0.1109	0.465	5:31688262	False
5	rs115492212	31692810	A	ADD	476972	1.0090000000000001	0.8335	0.4046	0.5719	5:31692810	False
5	rs55691230	31694140	A	ADD	475367	1.002	0.3657	0.7146	0.4118	5:31694140	False
5	rs402520	31696896	T	ADD	476869	0.9983	-0.4079	0.6833	0.3234	5:31696896	False
5	rs3097215	31697863	G	ADD	473603	1.002	0.4282	0.6685	0.7862	5:31697863	False
5	rs80235762	31705466	G	ADD	476984	1.01	0.7884	0.4305	0.8226	5:31705466	False
5	rs79511781	31708119	T	ADD	477385	1.022	2.0709999999999997	0.03833	0.3302	5:31708119	False
5	rs72755427	31710569	C	ADD	452767	0.9979	-0.1722	0.8633	0.00029780000000000003	5:31710569	False
5	rs655135	31711123	T	ADD	476057	0.9961	-0.7967	0.4256	0.9714	5:31711123	False
5	rs7732202	31711238	C	ADD	476143	0.9991	-0.2221	0.8242	0.8353	5:31711238	False
5	rs417376	31711481	A	ADD	476841	1.003	0.5853	0.5583	0.4157	5:31711481	False
5	rs16901473	31721408	C	ADD	476466	0.9971	-0.5612	0.5746	0.009381	5:31721408	False
5	rs7710779	31728206	C	ADD	475890	0.9964	-0.8533	0.3935	0.1291	5:31728206	False
5	rs13181582	31729863	T	ADD	476781	0.9997	-0.056220000000000006	0.9552	0.631	5:31729863	False
5	rs253910	31732692	C	ADD	475645	0.9994	-0.1289	0.8974	0.042069999999999996	5:31732692	False
5	rs10071368	31739352	G	ADD	476459	0.9997	-0.07175	0.9428	0.3635	5:31739352	False
5	rs1479661	31742410	C	ADD	476403	0.9973	-0.6211	0.5345	0.5497	5:31742410	False
5	rs629934	31744286	A	ADD	476781	0.9840000000000001	-1.784	0.07447000000000001	0.8404	5:31744286	False
5	rs56939011	31744752	C	ADD	477071	0.9999	-0.009249	0.9926	0.4126	5:31744752	False
5	rs12657588	31746651	A	ADD	472611	0.9958	-0.71	0.4777	0.1068	5:31746651	False
5	rs77527351	31748444	G	ADD	477376	0.9698	-1.601	0.1093	0.4377	5:31748444	False
5	rs79132939	31748529	T	ADD	476873	0.9947	-0.6227	0.5335	0.3551	5:31748529	False
5	rs16901517	31750328	G	ADD	476677	1.002	0.4255	0.6705	0.2805	5:31750328	False
5	rs495578	31750951	G	ADD	470794	0.9974	-0.6256	0.5315	0.2123	5:31750951	False
5	rs12516878	31751739	A	ADD	475963	1.002	0.426	0.6701	0.3007	5:31751739	False
5	rs526309	31751813	A	ADD	473616	1.008	0.7632	0.4453	0.06139	5:31751813	False
5	rs493276	31753135	T	ADD	475389	0.9902	-2.193	0.02827	0.647	5:31753135	False
5	rs11748331	31753930	C	ADD	468903	1.0090000000000001	1.0390000000000001	0.2988	0.0422	5:31753930	False
5	rs2162896	31754514	A	ADD	476350	1.003	0.3739	0.7085	0.7245	5:31754514	False
5	rs77208368	31754963	G	ADD	476927	1.0090000000000001	1.314	0.1889	0.7259	5:31754963	False
5	rs35912557	31755087	T	ADD	471957	1.001	0.1408	0.888	0.9842	5:31755087	False
5	rs611599	31755661	T	ADD	476674	1.005	0.4683	0.6396	0.006282	5:31755661	False
5	rs114229680	31758296	A	ADD	477092	1.002	0.1442	0.8854	0.6711	5:31758296	False
5	rs498791	31759117	C	ADD	477186	0.9958	-1.021	0.3071	0.128	5:31759117	False
5	rs553136	31760615	A	ADD	477408	0.9935	-0.4888	0.625	0.5421	5:31760615	False
5	rs7706797	31761193	A	ADD	476787	1.004	0.4315	0.6661	0.4844	5:31761193	False
5	rs7707027	31761519	A	ADD	474829	0.9977	-0.5477	0.5839	0.1162	5:31761519	False
5	rs12657903	31762765	G	ADD	431580	0.9963	-0.8512	0.3947	0.04704	5:31762765	False
5	rs2008859	31764637	C	ADD	475882	0.9853	-0.9009	0.3677	0.006052	5:31764637	False
5	rs2059867	31765790	T	ADD	477204	0.9961	-0.3546	0.7229	0.5084	5:31765790	False
5	rs74940434	31768224	C	ADD	474253	1.011	1.5430000000000001	0.1227	0.4337	5:31768224	False
5	rs72755462	31774024	A	ADD	476729	0.986	-1.7180000000000002	0.08582999999999999	0.6829999999999999	5:31774024	False
5	rs1122764	31776383	G	ADD	476026	1.0	0.06752999999999999	0.9462	0.2924	5:31776383	False
5	rs10472781	31778794	A	ADD	477341	0.9971	-0.5536	0.5799	0.6342	5:31778794	False	chrX	8112369-8112440	59.0	91.6	0-71	71.0	rs10472781	True
5	rs17506712	31778968	C	ADD	473149	0.9964	-0.8774	0.3803	0.6009	5:31778968	False
5	rs56156256	31786519	C	ADD	476679	0.9934	-0.693	0.4883	0.5055	5:31786519	False
5	rs6450865	31787987	G	ADD	476521	0.9948	-0.7484	0.4542	0.3972	5:31787987	False
5	rs57574528	31794340	A	ADD	477357	1.002	0.1955	0.845	0.7296	5:31794340	False
5	rs16901567	31796992	A	ADD	477406	0.9976	-0.3708	0.7108	0.9806	5:31796992	False
5	rs7726667	31797852	A	ADD	476854	1.015	1.18	0.2382	0.3599	5:31797852	False
5	rs16901570	31797985	T	ADD	476453	0.9947	-0.4902	0.624	0.4405	5:31797985	False
5	rs11738489	31798252	C	ADD	476939	0.9959	-0.7607	0.4469	0.4907	5:31798252	False
5	rs72755477	31799138	C	ADD	476963	0.9883	-1.6540000000000001	0.09805	0.9321	5:31799138	False
5	rs116598198	31799371	A	ADD	477137	1.023	1.415	0.1571	0.025730000000000003	5:31799371	False
5	rs145138976	31799522	T	ADD	476946	1.002	0.1432	0.8862	0.4279	5:31799522	False
5	rs983062	31802066	A	ADD	476677	1.001	0.1506	0.8803	0.1602	5:31802066	False
5	rs6875503	31803120	G	ADD	475635	1.006	0.8414	0.4001	0.4991	5:31803120	False
5	rs2010151	31806434	C	ADD	476727	0.9988	-0.285	0.7757	0.5355	5:31806434	False
5	rs75551936	31809320	A	ADD	476850	0.997	-0.179	0.8579	0.81	5:31809320	False
5	rs76633747	31811701	C	ADD	477073	1.002	0.2913	0.7708	0.23600000000000002	5:31811701	False
5	rs13182171	31812179	C	ADD	476194	0.9982	-0.3301	0.7413	0.3516	5:31812179	False
5	rs36100833	31813280	G	ADD	474088	1.001	0.1821	0.8555	0.2138	5:31813280	False	chrX	139427971-139428100	45.0	94.2	19-71	52.0	rs36100833	True
5	rs12656568	31820175	T	ADD	476805	0.9995	-0.08023	0.9361	0.04311	5:31820175	False
5	rs35144579	31820778	T	ADD	476760	1.018	1.204	0.2287	0.07257000000000001	5:31820778	False
5	rs10038413	31823644	A	ADD	476651	0.9957	-1.022	0.3067	0.3884	5:31823644	False
5	rs112258495	31823759	T	ADD	455294	1.005	0.2659	0.7903	0.6538	5:31823759	False
5	rs115093390	31827855	A	ADD	473579	0.9994	-0.029160000000000002	0.9767	0.7049	5:31827855	False
5	rs72757914	31833242	G	ADD	476827	0.9582	-2.19	0.02852	0.3337	5:31833242	False
5	rs10042146	31833816	A	ADD	475523	0.9921	-1.036	0.3003	0.6678	5:31833816	False
5	rs58608703	31836664	T	ADD	443429	1.002	0.3582	0.7202	0.22399999999999998	5:31836664	False
5	rs10940973	31844397	T	ADD	475595	1.005	1.124	0.2609	0.1337	5:31844397	False
5	rs72757926	31844744	T	ADD	477629	0.9782	-1.13	0.2583	0.9719	5:31844744	False
5	rs62360839	31845112	C	ADD	477188	0.9964	-0.5826	0.5602	0.3948	5:31845112	False
5	rs764336	31853346	A	ADD	477177	0.9906	-1.335	0.1818	0.2633	5:31853346	False
5	rs6864968	31854497	T	ADD	475922	0.9990000000000001	-0.2303	0.8179	0.7042	5:31854497	False
5	rs34791009	31857798	T	ADD	472159	1.005	0.9802	0.327	0.8354	5:31857798	False
5	rs113063724	31857828	G	ADD	477038	1.003	0.2809	0.7788	0.6819	5:31857828	False
5	rs6450868	31862003	A	ADD	474411	1.001	0.1851	0.8531	0.4856	5:31862003	False
5	rs62361595	31863420	T	ADD	475572	1.0070000000000001	1.093	0.2745	0.1723	5:31863420	False
5	rs62361598	31865720	T	ADD	477515	1.003	0.3208	0.7484	0.8879	5:31865720	False
5	rs16901642	31866937	G	ADD	470241	1.011	1.7790000000000001	0.07521	0.9491	5:31866937	False
5	rs35566995	31867443	G	ADD	476883	0.9882	-2.23	0.02575	0.732	5:31867443	False
5	rs13177804	31869395	A	ADD	476959	0.9851	-1.183	0.2367	0.7211	5:31869395	False
5	rs10472788	31869482	G	ADD	475896	1.001	0.06498999999999999	0.9482	0.4716	5:31869482	False
5	rs7724288	31869933	T	ADD	476844	1.011	1.176	0.2396	0.1847	5:31869933	False
5	rs905836	31871346	T	ADD	475715	1.004	1.0390000000000001	0.2986	0.887	5:31871346	False
5	rs6883234	31873151	C	ADD	476649	1.004	0.9687	0.3327	0.04227	5:31873151	False	chrX	9359175-9359229	33.0	92.4	19-71	52.0	rs6883234	True
5	rs17508489	31880541	G	ADD	476980	1.0170000000000001	1.744	0.0811	0.9863	5:31880541	False
5	rs6895128	31882141	G	ADD	476440	1.0	0.04095	0.9673	0.4588	5:31882141	False
5	rs66918781	31882353	C	ADD	477461	1.016	1.2819999999999998	0.1997	0.3896	5:31882353	False
5	rs1394647	31885721	A	ADD	476664	1.005	1.119	0.2633	0.3246	5:31885721	False
5	rs78673059	31886705	A	ADD	477444	0.9935	-0.5494	0.5827	0.8584	5:31886705	False
5	rs62361608	31887348	T	ADD	477536	1.004	0.5484	0.5834	0.1699	5:31887348	False
5	rs62361610	31887980	A	ADD	475674	1.003	0.5204	0.6028	0.9741	5:31887980	False
5	rs13157311	31890186	T	ADD	476736	1.002	0.5361	0.5919	0.9395	5:31890186	False
5	rs12519922	31891018	C	ADD	476258	1.004	1.082	0.2791	0.9293	5:31891018	False
5	rs1574436	31891791	A	ADD	476683	1.005	1.091	0.2753	0.0066549999999999995	5:31891791	False
5	rs6882513	31892471	C	ADD	476968	0.9999	-0.014180000000000002	0.9887	0.9864	5:31892471	False
5	rs1107296	31892621	C	ADD	475337	1.003	0.4785	0.6323	8.859999999999999e-05	5:31892621	False
5	rs10472795	31893865	A	ADD	472595	0.9982	-0.4348	0.6637	0.212	5:31893865	False
5	rs116384880	31894679	G	ADD	476588	1.001	0.09476	0.9245	0.9886	5:31894679	False
5	rs34808837	31894716	A	ADD	475892	0.9990000000000001	-0.1976	0.8434	0.8106	5:31894716	False
5	rs12522914	31895843	T	ADD	475720	0.9998	-0.02081	0.9834	0.8183	5:31895843	False
5	rs36056597	31895941	C	ADD	476888	1.001	0.23399999999999999	0.815	0.6354	5:31895941	False
5	rs1973532	31898172	G	ADD	476512	0.9989	-0.2513	0.8016	0.6088	5:31898172	False
5	rs7736502	31900372	G	ADD	477213	1.001	0.2108	0.8331	0.4311	5:31900372	False
5	rs6896372	31905673	A	ADD	476702	0.9943	-1.008	0.3134	0.9404	5:31905673	False
5	rs4106197	31906367	C	ADD	476282	1.002	0.3236	0.7462	0.1885	5:31906367	False
5	rs76966114	31912256	A	ADD	476373	0.9992	-0.1354	0.8923	0.1592	5:31912256	False	chrX	97657700-97657751	39.0	97.7	2-51	49.0	rs76966114	True
5	rs11749275	31912427	G	ADD	476505	0.9921	-1.8969999999999998	0.05789	0.24100000000000002	5:31912427	False	chrX	147524993-147525043	34.0	84.0	21-71	50.0	rs11749275	True
5	rs58808503	31913006	A	ADD	476665	1.001	0.2346	0.8146	0.4711	5:31913006	False
5	rs35540093	31916242	T	ADD	477155	1.001	0.06505	0.9481	0.3063	5:31916242	False
5	rs7709630	31916371	C	ADD	476628	1.006	1.079	0.2805	0.5527	5:31916371	False
5	rs75515998	31916718	T	ADD	476987	0.9961	-0.253	0.8003	0.5454	5:31916718	False
5	rs72757977	31916744	T	ADD	476793	1.001	0.128	0.8981	0.7911	5:31916744	False
5	rs11957407	31917242	A	ADD	476012	0.9908	-0.5282	0.5974	0.5169	5:31917242	False
5	rs4867397	31918675	G	ADD	475962	0.9956	-0.6296	0.5289	0.06448999999999999	5:31918675	False
5	rs4340934	31920673	A	ADD	471185	1.004	0.8055	0.4205	0.1747	5:31920673	False	chrX	76483944-76484010	44.0	83.4	5-71	66.0	rs4340934	True
5	rs55974446	31921129	G	ADD	476963	1.004	0.6132	0.5397	0.9592	5:31921129	False	chrX	151606998-151607059	49.0	90.2	9-70	61.0	rs55974446	True
5	rs959075	31922082	G	ADD	477281	0.9971	-0.6794	0.4969	0.6844	5:31922082	False
5	rs62363763	31924283	A	ADD	476495	1.006	0.7502	0.4531	0.9016	5:31924283	False
5	rs6863478	31924372	A	ADD	477066	0.9917	-1.577	0.1149	0.6501	5:31924372	False
5	rs9292449	31925190	C	ADD	477229	0.9981	-0.3137	0.7538	0.5532	5:31925190	False
5	rs11744136	31925915	G	ADD	473905	0.9909	-1.9369999999999998	0.05269	0.4355	5:31925915	False	chrX	104688795-104688849	37.0	86.3	14-67	53.0	rs11744136	True
5	rs4867092	31928371	A	ADD	476787	1.011	2.173	0.029769999999999998	0.7442	5:31928371	False
5	rs116263440	31929498	G	ADD	477444	1.015	1.239	0.2155	0.3201	5:31929498	False
5	rs7728203	31933868	G	ADD	476722	0.9989	-0.1899	0.8494	0.8211	5:31933868	False
5	rs72757997	31934597	A	ADD	476669	0.9953	-0.382	0.7025	0.3093	5:31934597	False
5	rs1553553	31934744	G	ADD	476973	1.008	0.9675	0.3333	0.5717	5:31934744	False
5	rs6888715	31946775	A	ADD	422321	1.003	0.7592	0.4477	0.1252	5:31946775	False
5	rs4867094	31952373	G	ADD	477020	1.006	0.7739	0.439	0.6852	5:31952373	False
5	rs10940984	31952401	C	ADD	474756	1.0	0.09892999999999999	0.9212	0.9928	5:31952401	False
5	rs7704219	31954690	G	ADD	476839	1.005	0.7955	0.4263	0.2196	5:31954690	False
5	rs7702447	31957550	C	ADD	475731	0.9911	-1.986	0.04705	0.06369	5:31957550	False
5	rs114262201	31963688	A	ADD	477624	0.9976	-0.2356	0.8137	0.1531	5:31963688	False
5	rs72759624	31964245	A	ADD	475728	0.9962	-0.5819	0.5606	0.9388	5:31964245	False
5	rs12652010	31967283	A	ADD	477211	0.9925	-1.659	0.09712	0.304	5:31967283	False
5	rs62360565	31970841	G	ADD	476648	1.011	0.9933	0.3206	0.4219	5:31970841	False
5	rs77431394	31971129	C	ADD	477100	0.9879	-1.365	0.1723	0.007892	5:31971129	False
5	rs10940988	31972069	A	ADD	475744	0.9957	-0.4967	0.6194	0.0227	5:31972069	False
5	rs7721080	31973116	C	ADD	476827	1.0090000000000001	0.845	0.3981	0.6920000000000001	5:31973116	False
5	rs7721251	31973207	C	ADD	476825	0.9955	-0.9603	0.3369	0.8867	5:31973207	False
5	rs76531879	31973239	G	ADD	477069	0.9688	-2.309	0.02096	0.2372	5:31973239	False
5	rs77677446	31976183	G	ADD	475638	0.997	-0.6321	0.5273	0.7071	5:31976183	False
5	rs72759638	31976251	T	ADD	475799	0.9926	-1.205	0.2281	0.07253	5:31976251	False
5	rs7703495	31979880	G	ADD	474434	0.9991	-0.20800000000000002	0.8352	0.7362	5:31979880	False
5	rs74969555	31989054	A	ADD	477390	0.9902	-1.227	0.2199	0.8298	5:31989054	False
5	rs13155323	31989984	T	ADD	470715	1.005	0.8628	0.3882	0.5371	5:31989984	False
5	rs1833813	31991556	A	ADD	477456	1.005	0.9266	0.3542	0.5174	5:31991556	False
5	rs12522517	31991834	A	ADD	476680	1.002	0.3477	0.7281	0.7113	5:31991834	False
5	rs6861526	31992572	C	ADD	476741	1.0	0.08086	0.9356	0.2668	5:31992572	False
5	rs77206166	31992802	G	ADD	476863	0.9899	-1.036	0.3002	0.4105	5:31992802	False
5	rs2052852	31993222	T	ADD	476008	1.0	0.056229999999999995	0.9552	0.02607	5:31993222	False
5	rs72759654	31995934	A	ADD	477611	0.9851	-1.051	0.2932	0.2111	5:31995934	False
5	rs62360600	31997869	T	ADD	475326	1.018	1.729	0.08376	0.6083	5:31997869	False
5	rs10054504	32000483	T	ADD	476876	1.004	0.6828	0.4947	0.2356	5:32000483	False
5	rs57193891	32001061	T	ADD	474272	1.0	0.009016	0.9928	0.8859	5:32001061	False	chrX	144965027-144965069	36.0	92.9	29-71	42.0	rs57193891	True
5	rs13174304	32002567	C	ADD	476806	0.993	-1.453	0.1463	0.0577	5:32002567	False
5	rs73072233	32005189	G	ADD	477555	0.9964	-0.2687	0.7881	0.09684	5:32005189	False
5	rs16901735	32005510	A	ADD	477452	0.9667	-2.6919999999999997	0.007106	0.8569	5:32005510	False
5	rs4867100	32007713	T	ADD	476972	1.003	0.2888	0.7727	0.4408	5:32007713	False
5	rs6891934	32008283	C	ADD	474458	0.9934	-1.3780000000000001	0.1683	0.3105	5:32008283	False
5	rs10940992	32008979	T	ADD	476011	0.9946	-1.203	0.2289	0.4299	5:32008979	False
5	rs1423222	32010254	C	ADD	473319	0.9979	-0.4009	0.6885	0.4395	5:32010254	False
5	rs62360025	32023840	G	ADD	474495	1.005	0.9801	0.327	0.8959999999999999	5:32023840	False
5	rs72761503	32027431	C	ADD	477146	0.9981	-0.1138	0.9094	0.2916	5:32027431	False
5	rs60606802	32027565	G	ADD	476169	0.9956	-1.063	0.2877	0.5791	5:32027565	False
5	rs79413440	32027974	T	ADD	476566	1.001	0.1381	0.8901	0.1797	5:32027974	False
5	rs75395448	32029878	T	ADD	477274	0.9737	-1.751	0.08002999999999999	0.09295	5:32029878	False
5	rs77871743	32030986	T	ADD	477045	1.03	1.726	0.08438	0.1912	5:32030986	False
5	rs34432329	32031433	T	ADD	476333	0.9963	-0.6515	0.5147	0.5767	5:32031433	False
5	rs6871123	32032837	G	ADD	476936	0.9909	-1.601	0.1094	0.6748	5:32032837	False
5	rs12188679	32035855	A	ADD	475223	0.9961	-0.9165	0.3594	0.5611	5:32035855	False
5	rs77562690	32036884	T	ADD	474243	0.9896	-1.178	0.2387	0.743	5:32036884	False
5	rs35354731	32043041	A	ADD	476513	0.9979	-0.4164	0.6771	0.05797000000000001	5:32043041	False
5	rs2547934	32044062	G	ADD	476601	1.001	0.27899999999999997	0.7803	0.7636	5:32044062	False
5	rs426427	32049073	T	ADD	473820	1.005	0.3264	0.7441	0.2422	5:32049073	False
5	rs438834	32049094	C	ADD	475778	1.005	1.0270000000000001	0.3046	0.4053	5:32049094	False
5	rs17433352	32049787	T	ADD	476725	1.002	0.4514	0.6517	0.2101	5:32049787	False
5	rs170603	32049840	A	ADD	476839	1.006	0.4507	0.6522	0.2855	5:32049840	False
5	rs328618	32051287	T	ADD	476317	1.004	0.7503	0.4531	0.4462	5:32051287	False
5	rs116366820	32051298	G	ADD	476925	0.9986	-0.09869	0.9214	0.9867	5:32051298	False
5	rs161531	32056349	A	ADD	475191	1.004	0.9174	0.3589	0.3324	5:32056349	False
5	rs111897548	32058992	T	ADD	472330	1.014	0.7435	0.4572	0.7389	5:32058992	False
5	rs73753914	32059282	G	ADD	476219	0.9797	-1.4780000000000002	0.1394	0.8708	5:32059282	False
5	rs72761539	32061072	A	ADD	476474	1.002	0.1341	0.8933	0.8167	5:32061072	False
5	rs11955676	32061570	T	ADD	476563	1.002	0.434	0.6643	0.4719	5:32061570	False
5	rs157501	32062937	G	ADD	477008	1.008	1.78	0.07508	0.1279	5:32062937	False
5	rs12109819	32068026	T	ADD	476425	1.004	0.8802	0.3788	0.6584	5:32068026	False
5	rs438135	32068774	C	ADD	476846	0.9965	-0.5049	0.6137	0.8855	5:32068774	False
5	rs56223765	32071325	A	ADD	476291	1.001	0.0901	0.9282	0.02188	5:32071325	False
5	rs32792	32073647	G	ADD	476403	1.0	0.06629	0.9471	0.133	5:32073647	False
5	rs115304584	32074462	A	ADD	477556	0.9864	-0.8623	0.3885	0.5256	5:32074462	False
5	rs2291113	32074509	A	ADD	475206	1.0	0.03391	0.973	0.3214	5:32074509	False
5	rs161547	32077328	G	ADD	477063	0.9991	-0.1694	0.8655	0.6249	5:32077328	False
5	rs3101878	32087326	A	ADD	477567	1.024	2.322	0.02026	0.6885	5:32087326	False
5	rs157496	32087374	G	ADD	475813	1.006	1.166	0.2436	0.1686	5:32087374	False
5	Affx-52340548	32087808	GC	ADD	477108	0.9988	-0.1644	0.8694	0.6951	5:32087808	False
5	rs3101873	32088500	T	ADD	477529	1.025	2.383	0.01719	0.977	5:32088500	False
5	rs10066063	32090294	A	ADD	477301	1.0	0.05961	0.9525	0.3954	5:32090294	False
5	rs788368	32091868	T	ADD	476364	0.9952	-1.129	0.2587	0.6843	5:32091868	False
5	rs74408483	32093606	A	ADD	476880	1.005	0.644	0.5196	0.035660000000000004	5:32093606	False	chrX	53760250-53760296	30.0	82.7	25-71	46.0	rs74408483	True
5	rs1077606	32099691	T	ADD	477100	1.003	0.3826	0.7020000000000001	0.9261	5:32099691	False
5	rs76061745	32100084	G	ADD	477524	1.0290000000000001	2.45	0.01427	0.7529	5:32100084	False
5	rs16889451	32101934	A	ADD	476754	0.9447	-3.1839999999999997	0.001452	0.8905	5:32101934	False
5	rs157493	32107381	C	ADD	476463	1.003	0.6344	0.5258	0.1538	5:32107381	False
5	rs161522	32107764	T	ADD	475381	1.003	0.5034	0.6147	0.1765	5:32107764	False
5	rs78444393	32107810	C	ADD	476877	0.9902	-1.0270000000000001	0.3044	0.4846	5:32107810	False
5	rs34142505	32111568	T	ADD	477054	1.028	1.743	0.08142	0.9856	5:32111568	False
5	rs35400282	32119694	T	ADD	477257	1.025	1.99	0.046560000000000004	0.3048	5:32119694	False
5	rs76399400	32122968	C	ADD	476941	1.025	1.7630000000000001	0.07789	0.6496	5:32122968	False
5	rs17435231	32125032	A	ADD	476784	1.028	2.109	0.03493	0.4108	5:32125032	False
5	rs116351167	32125350	G	ADD	476907	0.9895	-0.7182	0.4726	0.7789	5:32125350	False
5	rs17435258	32126134	T	ADD	473898	1.01	0.6699	0.5029	0.866	5:32126134	False
5	rs161539	32135599	G	ADD	476779	0.9926	-1.6840000000000002	0.09222999999999999	0.6987	5:32135599	False
5	rs283131	32141462	C	ADD	475230	1.01	0.9803	0.3269	0.8668	5:32141462	False
5	rs114556254	32160019	C	ADD	476911	1.005	0.3723	0.7097	0.9078	5:32160019	False
5	rs6880332	32170514	T	ADD	475855	0.9926	-0.6935	0.488	0.3964	5:32170514	False
5	rs79314442	32172493	G	ADD	477301	1.025	1.771	0.07662999999999999	0.4994	5:32172493	False
5	rs76025109	32175137	T	ADD	477482	0.9827	-1.43	0.1528	0.7679	5:32175137	False
5	rs4489077	32189340	A	ADD	476736	1.002	0.3999	0.6892	0.4757	5:32189340	False
5	rs114009368	32193977	A	ADD	473543	1.011	0.6431	0.5202	0.4837	5:32193977	False
5	rs12697267	32196389	A	ADD	476751	1.001	0.2215	0.8247	0.1382	5:32196389	False
5	rs72760690	32202529	A	ADD	476984	1.005	0.4618	0.6442	0.060020000000000004	5:32202529	False
5	rs115873268	32205449	A	ADD	461118	0.9846	-2.35	0.01879	0.003166	5:32205449	False
5	rs8180531	32215515	C	ADD	477151	1.004	0.7481	0.4544	0.8323	5:32215515	False
5	rs72760697	32215521	A	ADD	408693	1.001	0.182	0.8556	0.036239999999999994	5:32215521	False
5	rs11745268	32221259	T	ADD	476373	0.9997	-0.060989999999999996	0.9514	0.2866	5:32221259	False
5	rs13188350	32232445	G	ADD	476568	1.001	0.2641	0.7917	0.5623	5:32232445	False
5	rs76846923	32239563	C	ADD	477225	1.023	1.325	0.1852	0.8226	5:32239563	False
5	rs62361329	32239855	G	ADD	476248	0.9978	-0.2413	0.8093	0.1328	5:32239855	False
5	rs61748194	32263316	T	ADD	477591	1.015	1.148	0.2508	0.9742	5:32263316	False
5	rs115193471	32270729	A	ADD	445382	1.005	0.2989	0.765	0.4619	5:32270729	False
5	rs11948227	32273114	A	ADD	475540	1.001	0.1875	0.8513	0.5493	5:32273114	False
5	rs13155069	32273888	G	ADD	476485	1.004	0.6175	0.5369	0.7116	5:32273888	False
5	rs76849027	32274259	C	ADD	476492	0.9726	-2.87	0.004108	0.1495	5:32274259	False
5	rs67162125	32274967	C	ADD	476613	1.001	0.1755	0.8607	0.07668	5:32274967	False
5	rs55790566	32275016	C	ADD	476194	1.001	0.1978	0.8432	0.479	5:32275016	False
5	rs10461910	32283098	C	ADD	476844	1.021	1.172	0.2414	0.2433	5:32283098	False
5	rs79993435	32294846	T	ADD	453539	1.0190000000000001	1.811	0.07021000000000001	0.5542	5:32294846	False
5	rs116775689	32300563	T	ADD	476384	1.0170000000000001	1.35	0.1771	0.3092	5:32300563	False
5	rs78916853	32300851	T	ADD	477141	1.006	0.7362	0.4616	0.163	5:32300851	False
5	rs115692567	32302495	T	ADD	476815	1.001	0.10400000000000001	0.9171	0.4038	5:32302495	False
5	rs2910908	32330913	A	ADD	476180	0.9994	-0.1514	0.8796	0.2208	5:32330913	False
5	rs67119804	32341228	G	ADD	462231	1.02	1.774	0.07601000000000001	0.01317	5:32341228	False	chrX	152125902-152125953	43.0	92.2	8-59	51.0	rs67119804	True
5	rs79539842	32372656	A	ADD	476971	1.0090000000000001	0.75	0.4533	0.6687	5:32372656	False
5	rs1862636	32379210	G	ADD	472826	0.9898	-1.042	0.2975	0.03188	5:32379210	False
5	rs75833750	32381901	C	ADD	476576	0.9974	-0.2539	0.7995	0.723	5:32381901	False
5	rs2910929	32389327	A	ADD	476559	0.9990000000000001	-0.1311	0.8957	0.8991	5:32389327	False
5	rs16889693	32391695	G	ADD	476615	0.9887	-0.9236	0.3557	0.4117	5:32391695	False
5	rs72735340	32397465	T	ADD	477468	0.9986	-0.1408	0.8881	0.9371	5:32397465	False
5	rs75743180	32399443	G	ADD	475559	1.021	1.183	0.2369	0.2502	5:32399443	False
5	rs1051489	32400266	G	ADD	469705	0.9939	-1.374	0.1695	0.7069	5:32400266	False
5	rs10063044	32402232	G	ADD	476836	1.002	0.3142	0.7534	0.7143	5:32402232	False
5	rs4867440	32403346	C	ADD	477135	0.9926	-0.7528	0.4516	0.9545	5:32403346	False	chrX	62103115-62103176	49.0	90.2	0-61	61.0	rs4867440	True
5	rs79922789	32406588	T	ADD	474361	1.005	0.4817	0.63	0.03938	5:32406588	False
5	rs75218703	32422480	C	ADD	477032	1.012	0.9371	0.3487	0.5343	5:32422480	False
5	rs62361575	32424126	G	ADD	475729	1.003	0.2658	0.7904	0.1637	5:32424126	False
5	rs116375130	32426553	C	ADD	474884	1.012	0.7128	0.47600000000000003	0.2781	5:32426553	False
5	rs582495	32428710	C	ADD	476443	1.003	0.6214	0.5343	0.004425	5:32428710	False
5	rs78574945	32429748	C	ADD	472865	1.002	0.1577	0.8747	0.9373	5:32429748	False	chrX	24551144-24551186	34.0	90.5	0-42	42.0	rs78574945	True
5	rs4867446	32448068	T	ADD	476550	1.002	0.321	0.7482	0.5842	5:32448068	False
5	rs324437	32448255	G	ADD	477097	0.9994	-0.09001	0.9283	0.6433	5:32448255	False
5	rs324439	32449675	G	ADD	476785	0.9976	-0.4136	0.6792	0.01239	5:32449675	False
5	rs115217642	32452561	A	ADD	476950	0.9841	-0.8852	0.3761	0.07042999999999999	5:32452561	False	chrX	11836724-11836784	38.0	88.0	8-59	51.0	rs115217642	True
5	rs586932	32461286	A	ADD	476955	1.005	0.8526	0.3939	0.6965	5:32461286	False
5	rs7733333	32461803	G	ADD	476337	0.9948	-1.044	0.2965	0.4588	5:32461803	False
5	rs114514195	32462689	C	ADD	477069	0.9932	-0.5392	0.5897	0.08403	5:32462689	False
5	rs603463	32468181	A	ADD	477071	1.01	0.9971	0.3187	0.623	5:32468181	False
5	rs622334	32469928	G	ADD	468598	0.9986	-0.3334	0.7388	0.9706	5:32469928	False
5	rs114438923	32471354	A	ADD	475618	0.9997	-0.01839	0.9853	0.06755	5:32471354	False	chrY	2505314-2505345	26.0	69.0	8-51	43.0	rs114438923	True
5	rs116480379	32474421	A	ADD	477188	0.983	-1.3630000000000002	0.1729	0.1376	5:32474421	False
5	rs78912587	32478202	G	ADD	476319	0.9868	-1.868	0.06175	0.2196	5:32478202	False	chrX	110155976-110156017	32.0	94.5	28-68	40.0	rs78912587	True
5	rs632415	32481227	T	ADD	476656	0.9971	-0.7047	0.48100000000000004	0.2353	5:32481227	False
5	rs116463706	32482571	T	ADD	476624	1.0170000000000001	0.8589	0.3904	0.1219	5:32482571	False
5	rs632909	32487636	G	ADD	476564	1.002	0.3423	0.7321	0.06867999999999999	5:32487636	False
5	rs34492074	32496308	C	ADD	476945	0.9842	-1.6369999999999998	0.1015	0.4683	5:32496308	False
5	rs17530096	32499087	C	ADD	463436	1.004	0.4271	0.6693	0.7566	5:32499087	False
5	rs76805272	32501762	T	ADD	477612	1.0170000000000001	0.9193	0.3579	0.5649	5:32501762	False
5	rs17439392	32502485	A	ADD	477038	0.9861	-2.215	0.026739999999999996	0.09731000000000001	5:32502485	False
5	rs115643844	32503580	G	ADD	476927	1.01	0.7206	0.4712	0.4326	5:32503580	False	chrX	53846140-53846196	44.0	91.0	15-70	55.0	rs115643844	True
5	rs76484857	32507471	T	ADD	476990	1.011	0.8399	0.401	0.4779	5:32507471	False	chrX	96163864-96389633	43.0	90.6	0-66	66.0	rs76484857	True
5	rs62361654	32509510	T	ADD	476784	0.9987	-0.2479	0.8042	0.9135	5:32509510	False
5	rs1729036	32509617	C	ADD	476833	0.9939	-0.5973	0.5503	0.9114	5:32509617	False
5	rs678978	32512876	G	ADD	476463	1.006	1.177	0.2392	0.9027	5:32512876	False
5	rs2697646	32520637	C	ADD	475980	1.008	0.716	0.474	0.2571	5:32520637	False
5	rs114744222	32525611	G	ADD	476641	0.9934	-0.3632	0.7164	0.8958	5:32525611	False
5	rs818541	32533347	G	ADD	476873	0.9961	-0.8994	0.3685	0.263	5:32533347	False
5	rs116547736	32533455	T	ADD	477649	1.004	0.3597	0.7191	0.1474	5:32533455	False
5	rs116323369	32551998	G	ADD	475962	1.018	1.5430000000000001	0.1228	0.9907	5:32551998	False
5	rs141261132	32559748	G	ADD	477411	0.9991	-0.06427000000000001	0.9488	0.1945	5:32559748	False
5	rs6879109	32564547	A	ADD	476454	0.9994	-0.1378	0.8904	0.5071	5:32564547	False	chrX	133726626-133726681	47.0	92.8	3-58	55.0	rs6879109	True
5	rs16889926	32571383	T	ADD	477071	1.028	1.0759999999999998	0.2821	0.8413	5:32571383	False
5	rs75014555	32572713	T	ADD	477540	1.0070000000000001	0.5828	0.56	0.2062	5:32572713	False
5	rs11406996	32579700	C	ADD	476700	1.0	0.02655	0.9788	0.2043	5:32579700	False
5	rs114238937	32580377	A	ADD	476878	0.9817	-1.286	0.1985	0.8836	5:32580377	False
5	rs10472812	32592174	C	ADD	476060	0.9955	-1.055	0.2914	0.3965	5:32592174	False
5	rs10068102	32596868	C	ADD	477235	1.026	2.088	0.036789999999999996	0.7268	5:32596868	False
5	rs11952873	32596916	A	ADD	476804	1.011	0.7741	0.4389	0.4063	5:32596916	False
5	rs78357145	32599776	C	ADD	476135	0.9947	-0.3028	0.7621	0.6169	5:32599776	False
5	rs62368614	32600674	G	ADD	475921	0.9864	-1.7990000000000002	0.07201	0.7214	5:32600674	False
5	rs13189579	32609529	G	ADD	477174	0.9904	-1.3630000000000002	0.17300000000000001	0.1419	5:32609529	False
5	rs818121	32624479	C	ADD	475754	1.01	2.125	0.0336	0.544	5:32624479	False
5	rs17441792	32629361	G	ADD	476743	0.9942	-1.263	0.2067	0.07482	5:32629361	False
5	rs2112867	32635409	T	ADD	473247	1.01	2.2640000000000002	0.02356	0.2306	5:32635409	False
5	rs16890002	32638711	C	ADD	475145	1.022	2.3480000000000003	0.01888	0.7195	5:32638711	False
5	rs72739285	32639595	G	ADD	476613	1.001	0.1116	0.9112	0.2804	5:32639595	False
5	rs10941018	32639728	T	ADD	477284	1.005	1.0090000000000001	0.3132	0.03733	5:32639728	False
5	rs818133	32640161	G	ADD	477132	0.9972	-0.6924	0.4887	0.04218	5:32640161	False	chrX	4696303-4696362	40.0	93.5	0-52	52.0	rs818133	True
5	rs115022260	32640352	C	ADD	476767	0.9885	-0.8013	0.423	0.006408	5:32640352	False
5	rs1020761	32647745	G	ADD	475740	0.9990000000000001	-0.1258	0.8999	0.7167	5:32647745	False
5	rs16890018	32650492	C	ADD	476593	0.9956	-0.9208	0.3571	0.8528	5:32650492	False
5	rs73755047	32652140	C	ADD	475689	1.001	0.03678	0.9707	0.6718	5:32652140	False
5	rs56306045	32655301	G	ADD	477279	0.9815	-1.6680000000000001	0.0954	0.2577	5:32655301	False
5	rs116618898	32658022	A	ADD	468633	0.985	-0.8416	0.4	0.9874	5:32658022	False	chrX	91836887-91837244	58.0	92.8	0-69	69.0	rs116618898	True
5	rs73755053	32668630	T	ADD	474167	0.9968	-0.6494	0.5161	0.7582	5:32668630	False
5	rs1458055	32668676	C	ADD	476672	0.9953	-0.8436	0.3989	0.6475	5:32668676	False
5	rs1862523	32670800	C	ADD	476536	0.9954	-1.026	0.3049	0.1586	5:32670800	False
5	rs4530767	32670870	G	ADD	470102	1.001	0.1148	0.9086	0.3913	5:32670870	False
5	rs77943662	32670891	G	ADD	476787	1.004	0.3742	0.7083	0.5865	5:32670891	False
5	rs11952327	32672017	A	ADD	476501	0.9899	-1.557	0.1194	0.2002	5:32672017	False	chrX	30491550-30491577	26.0	63.0	4-51	47.0	rs11952327	True
5	rs72740610	32679154	T	ADD	476587	0.9893	-1.2770000000000001	0.2018	0.0007324	5:32679154	False
5	rs74742492	32681630	T	ADD	476422	1.012	1.324	0.1855	0.7993	5:32681630	False
5	rs10755252	32688090	T	ADD	476611	0.9922	-1.5619999999999998	0.1182	0.3073	5:32688090	False
5	rs4867469	32688860	C	ADD	477491	0.9984	-0.24100000000000002	0.8095	0.8918	5:32688860	False
5	rs7715779	32690199	G	ADD	476358	0.9978	-0.5191	0.6037	0.244	5:32690199	False
5	rs818126	32692289	T	ADD	475952	1.0	0.0008372999999999999	0.9993	0.07226	5:32692289	False
5	rs114413706	32703190	A	ADD	473552	1.0070000000000001	0.5386	0.5901	0.7638	5:32703190	False
5	rs72740637	32710486	A	ADD	472065	1.003	0.6046	0.5454	0.9523	5:32710486	False
5	rs11750438	32716535	T	ADD	477438	0.9955	-0.7212	0.4708	0.2343	5:32716535	False
5	rs976576	32722499	T	ADD	476885	0.9993	-0.1506	0.8803	0.4827	5:32722499	False
5	rs73067064	32731548	G	ADD	476761	0.9956	-0.6457	0.5185	0.7012	5:32731548	False
5	rs11744078	32733968	T	ADD	448002	0.9963	-0.4503	0.6525	0.6592	5:32733968	False
5	rs16890187	32734511	A	ADD	477137	1.002	0.3204	0.7487	0.1137	5:32734511	False
5	rs11749556	32738653	C	ADD	469707	0.9967	-0.4119	0.6804	0.2318	5:32738653	False
5	rs74889841	32738864	T	ADD	476891	0.9895	-0.7283	0.4664	0.1639	5:32738864	False
5	rs77085461	32739214	T	ADD	477662	1.018	1.117	0.264	0.2035	5:32739214	False
5	rs11749133	32741083	C	ADD	476636	1.0	0.01066	0.9915	0.1271	5:32741083	False
5	rs10061804	32748637	A	ADD	477464	1.001	0.1414	0.8875	0.5825	5:32748637	False
5	rs66558368	32768257	A	ADD	476931	0.9956	-0.4734	0.636	0.3235	5:32768257	False
5	rs3792752	32768634	G	ADD	477090	1.004	0.8498	0.3954	0.6448	5:32768634	False
5	rs116385944	32769963	C	ADD	477486	1.012	0.6896	0.4904	0.7665	5:32769963	False
5	rs115417767	32772327	T	ADD	477305	0.9940000000000001	-0.4799	0.6313	0.1426	5:32772327	False
5	rs3811957	32778233	C	ADD	476659	0.9994	-0.1206	0.904	0.4369	5:32778233	False
5	rs3811954	32783708	T	ADD	471378	0.9947	-0.636	0.5248	1.741e-05	5:32783708	False
5	Affx-26452549	32786389	G	ADD	476885	1.001	0.1797	0.8574	0.8575	5:32786389	False
5	rs34732059	32788696	A	ADD	475561	1.008	0.8957	0.3704	0.3696	5:32788696	False
5	rs1173756	32789852	T	ADD	476923	0.9987	-0.3211	0.7481	0.1881	5:32789852	False
5	rs16890354	32793174	A	ADD	473204	1.001	0.1096	0.9127	0.027710000000000002	5:32793174	False
5	rs12659264	32811911	C	ADD	475240	0.9995	-0.09389	0.9252	0.8666	5:32811911	False
5	rs1173771	32815028	A	ADD	476799	0.9965	-0.8304	0.4063	0.06282	5:32815028	False
5	rs72742747	32828447	G	ADD	476710	0.9688	-2.053	0.0401	0.08452	5:32828447	False
5	rs1173727	32830521	T	ADD	476137	0.9963	-0.873	0.3827	0.9125	5:32830521	False
5	rs114794137	32830702	T	ADD	476844	0.9943	-0.4386	0.6609	0.3794	5:32830702	False
5	rs73075628	32832078	T	ADD	474109	1.0	0.02605	0.9792	0.168	5:32832078	False
5	rs72742749	32834974	A	ADD	477216	1.0	0.014190000000000001	0.9887	0.5043	5:32834974	False
5	rs11950160	32837647	C	ADD	476956	1.0	0.06935	0.9447	0.1144	5:32837647	False
5	rs1173696	32847796	A	ADD	476304	1.002	0.2383	0.8116	0.203	5:32847796	False
5	rs115988531	32849084	A	ADD	477372	1.013	1.099	0.2717	0.46799999999999997	5:32849084	False
5	rs731998	32851214	C	ADD	477173	1.002	0.2263	0.8209	0.4225	5:32851214	False
5	rs1173690	32855689	G	ADD	470435	0.9988	-0.2835	0.7768	0.0001561	5:32855689	False
5	rs78255607	32861764	C	ADD	477306	0.9940000000000001	-0.8055	0.4205	0.9476	5:32861764	False	chrX	73272296-73272747	46.0	92.8	6-71	65.0	rs78255607	True
5	rs6871317	32874634	A	ADD	477039	1.006	0.9328	0.3509	0.1929	5:32874634	False
5	rs7720241	32888644	T	ADD	477032	1.011	1.045	0.2961	0.7092	5:32888644	False
5	rs10472828	32888818	T	ADD	476975	1.001	0.3448	0.7302	0.3114	5:32888818	False
5	rs75054437	32892453	T	ADD	477540	0.9738	-1.663	0.09627000000000001	0.4275	5:32892453	False
5	rs17447868	32905619	C	ADD	476660	0.9928	-1.419	0.156	0.02118	5:32905619	False
5	rs79781656	32910904	A	ADD	470576	1.003	0.469	0.6391	0.7262	5:32910904	False
5	rs1494650	32914267	A	ADD	476567	0.9996	-0.054029999999999995	0.9569	0.7453	5:32914267	False
5	rs10941033	32915670	G	ADD	476841	0.9999	-0.0205	0.9836	0.1961	5:32915670	False
5	rs115212772	32915853	G	ADD	477154	0.9964	-0.2066	0.8363	0.9232	5:32915853	False
5	rs72744641	32921940	G	ADD	477228	1.0190000000000001	1.03	0.3032	0.03525	5:32921940	False
5	rs62368153	32921995	G	ADD	477348	1.01	0.8593	0.3902	0.08682000000000001	5:32921995	False	chrX	13760293-13760345	38.0	91.5	0-49	49.0	rs62368153	True
5	rs114823702	32926292	A	ADD	476623	0.9837	-0.8915	0.3726	0.3049	5:32926292	False
5	rs10472831	32935984	A	ADD	476416	1.003	0.5919	0.5539	0.9043	5:32935984	False
5	rs114377413	32937842	T	ADD	475008	1.026	1.469	0.1417	0.2846	5:32937842	False
5	rs78741891	32942035	A	ADD	476970	1.005	0.2785	0.7806	0.10400000000000001	5:32942035	False
5	rs10079994	32947698	A	ADD	475687	0.9992	-0.1963	0.8444	0.09662000000000001	5:32947698	False
5	rs116646431	32949383	G	ADD	477519	0.9923	-0.5366	0.5915	0.2683	5:32949383	False
5	rs114601412	32955093	T	ADD	477193	0.9988	-0.1089	0.9133	0.2411	5:32955093	False
5	rs10941035	32961669	T	ADD	476795	1.003	0.6681	0.5041	0.5225	5:32961669	False
5	rs78166237	32971465	C	ADD	476851	1.004	0.5108	0.6095	0.2825	5:32971465	False
5	rs114466801	32975174	T	ADD	476895	1.008	0.5123	0.6084	0.7803	5:32975174	False
5	rs10079889	32975490	G	ADD	477261	1.005	1.038	0.2993	0.85	5:32975490	False
5	rs10054379	32977800	G	ADD	477285	1.002	0.3983	0.6904	0.7474	5:32977800	False
5	rs116218633	32978070	G	ADD	477429	0.9968	-0.214	0.8305	0.8612	5:32978070	False	chrX	130199006-130199046	36.0	95.0	31-71	40.0	rs116218633	True
5	rs13355979	32984015	G	ADD	476929	1.004	0.9547	0.3397	0.2099	5:32984015	False
5	rs10472838	32987589	T	ADD	476740	1.002	0.3142	0.7533	0.2941	5:32987589	False
5	rs59979566	32989081	G	ADD	476074	0.9989	-0.2338	0.8152	0.4081	5:32989081	False
5	rs16890585	32991719	C	ADD	475539	1.004	0.6525	0.514	0.0023940000000000003	5:32991719	False
5	rs35189117	32992833	T	ADD	476533	1.0	-0.006856999999999999	0.9945	0.7066	5:32992833	False
5	rs62369783	32996137	T	ADD	477234	0.9957	-0.6037	0.546	0.5244	5:32996137	False
5	rs13161474	33003666	C	ADD	477030	0.9977	-0.242	0.8088	0.4457	5:33003666	False
5	rs4049387	33014441	G	ADD	476666	1.0070000000000001	1.778	0.07544	0.7573	5:33014441	False
5	rs116439919	33015463	A	ADD	477594	1.003	0.198	0.843	0.04676	5:33015463	False
5	rs1508825	33016218	T	ADD	463491	1.006	0.7524	0.4518	0.9423	5:33016218	False
5	rs2331143	33018221	C	ADD	477124	1.002	0.1219	0.903	0.5585	5:33018221	False
5	rs10941038	33022160	G	ADD	475456	0.9902	-1.69	0.09097000000000001	0.7647	5:33022160	False
5	rs112057101	33040556	G	ADD	477389	1.006	0.3304	0.7411	0.2829	5:33040556	False	chrX	5308610-5308650	35.0	79.5	5-51	46.0	rs112057101	True
5	rs6895340	33044108	A	ADD	476668	0.9995	-0.061029999999999994	0.9513	0.2446	5:33044108	False
5	rs72744688	33047370	T	ADD	475470	0.9639	-2.07	0.03848	0.7483	5:33047370	False
5	rs13362102	33050194	G	ADD	471679	0.9916	-1.318	0.1874	0.772	5:33050194	False
5	rs3860750	33059983	G	ADD	475926	0.9996	-0.1025	0.9184	0.2739	5:33059983	False
5	rs13168871	33066879	C	ADD	476337	0.9989	-0.2431	0.8079	0.3169	5:33066879	False
5	rs2434492	33067637	C	ADD	477174	1.006	0.6744	0.5	0.7991	5:33067637	False
5	rs113387460	33073791	A	ADD	473837	0.9985	-0.1803	0.8569	0.5714	5:33073791	False
5	rs6870782	33078406	C	ADD	465651	0.9971	-0.4549	0.6492	0.8143	5:33078406	False
5	rs16890712	33082366	G	ADD	476477	0.9990000000000001	-0.2378	0.812	0.2042	5:33082366	False
5	rs6890733	33103051	T	ADD	476870	0.9976	-0.3722	0.7097	0.9612	5:33103051	False	chrX	21264120-21264188	42.0	88.9	5-71	66.0	rs6890733	True
5	rs115709601	33103873	T	ADD	476945	0.9802	-1.219	0.2229	0.01441	5:33103873	False	chrX	80834964-80835011	34.0	84.1	23-71	48.0	rs115709601	True
5	rs115043999	33110176	C	ADD	476116	1.002	0.2012	0.8405	0.17800000000000002	5:33110176	False
5	rs76214735	33118698	A	ADD	451370	0.99	-0.8191	0.4127	0.6409	5:33118698	False
5	rs77676530	33121927	C	ADD	476902	0.9982	-0.1128	0.9102	0.4196	5:33121927	False
5	rs116505225	33139201	C	ADD	476336	1.011	1.01	0.3127	0.5942	5:33139201	False
5	rs9292482	33140667	T	ADD	476763	0.9999	-0.021509999999999998	0.9828	0.289	5:33140667	False
5	rs78759336	33153382	C	ADD	465617	0.9894	-1.063	0.2878	0.5167	5:33153382	False
5	rs17549362	33162613	G	ADD	475916	1.015	1.6340000000000001	0.1023	0.498	5:33162613	False
5	rs116751348	33166338	T	ADD	474709	1.01	0.5955	0.5515	0.7526	5:33166338	False	chrY	5254992-5255064	47.0	92.6	0-68	68.0	rs116751348	True
5	rs72733332	33175864	T	ADD	477313	1.003	0.2693	0.7877	0.08154	5:33175864	False
5	rs114074137	33185510	A	ADD	475599	1.016	1.112	0.266	0.10800000000000001	5:33185510	False
5	rs10057997	33190554	G	ADD	476622	0.9987	-0.2398	0.8105	0.2538	5:33190554	False
5	rs4398649	33192016	G	ADD	476469	1.002	0.4471	0.6548	0.124	5:33192016	False
5	rs4312892	33193135	C	ADD	475698	1.005	1.1079999999999999	0.2681	0.3436	5:33193135	False
5	rs115971599	33199731	C	ADD	475907	0.9964	-0.2972	0.7663	0.3776	5:33199731	False
5	rs76454129	33203188	A	ADD	475609	1.008	0.4917	0.623	0.3646	5:33203188	False
5	rs72733360	33205218	T	ADD	477049	1.006	0.5075	0.6118	0.6027	5:33205218	False
5	rs115841793	33207191	G	ADD	477138	1.005	0.3469	0.7286	0.2943	5:33207191	False
5	rs6870292	33212459	G	ADD	476748	0.9958	-0.67	0.5028	0.6804	5:33212459	False
5	rs72733363	33213273	G	ADD	477381	1.008	0.8651	0.387	0.113	5:33213273	False
5	rs72733371	33235738	T	ADD	451089	1.005	0.4609	0.6448	0.5762	5:33235738	False
5	rs80226404	33241863	C	ADD	476747	1.014	1.17	0.2421	0.915	5:33241863	False
5	rs12109204	33249776	A	ADD	477228	0.9981	-0.3327	0.7394	0.9837	5:33249776	False
5	rs56026308	33252209	T	ADD	459850	0.998	-0.1304	0.8962	0.8042	5:33252209	False
5	rs2967087	33261251	A	ADD	476979	0.9933	-0.9822	0.326	0.7964	5:33261251	False
5	rs114434073	33264352	C	ADD	474795	0.9814	-1.463	0.1435	0.8479	5:33264352	False
5	rs2018816	33266685	C	ADD	476784	0.9931	-1.6769999999999998	0.0936	0.7212	5:33266685	False
5	rs388975	33275773	G	ADD	474122	1.005	1.14	0.2545	0.1622	5:33275773	False
5	rs59640335	33276455	A	ADD	477262	0.9955	-0.306	0.7596	0.6587	5:33276455	False
5	rs429422	33278312	A	ADD	476611	0.9998	-0.041839999999999995	0.9666	0.1719	5:33278312	False
5	rs115719267	33284809	G	ADD	471760	0.9922	-0.4203	0.6743	0.9123	5:33284809	False
5	rs1378259	33284916	C	ADD	459477	1.0070000000000001	1.618	0.1056	0.06477999999999999	5:33284916	False
5	rs13182969	33310214	A	ADD	476256	1.0070000000000001	1.53	0.1259	0.4251	5:33310214	False
5	rs75756090	33310256	T	ADD	459105	0.9572	-2.89	0.003857	0.3917	5:33310256	False
5	rs268751	33315674	G	ADD	476423	0.9961	-0.5756	0.5649	0.05219	5:33315674	False
5	rs13165106	33319583	T	ADD	476984	0.9902	-1.015	0.3099	0.546	5:33319583	False
5	rs75292076	33323926	C	ADD	476716	0.9961	-0.3381	0.7353	0.4612	5:33323926	False
5	rs3887607	33328566	C	ADD	476275	0.9953	-1.095	0.2736	0.2904	5:33328566	False
5	rs3849688	33331424	A	ADD	476146	0.9961	-0.7994	0.424	0.6506	5:33331424	False
5	rs62368966	33335210	A	ADD	476260	0.9968	-0.2312	0.8171	0.7513	5:33335210	False
5	rs72735179	33341728	A	ADD	476865	0.9791	-1.785	0.07424	0.41	5:33341728	False
5	rs11747502	33375972	T	ADD	475576	0.9938	-1.2830000000000001	0.1994	0.1247	5:33375972	False	chrX	78040093-78040127	28.0	76.7	22-62	40.0	rs11747502	True
5	rs78771580	33383151	C	ADD	477562	0.9957	-0.3785	0.7051	0.21	5:33383151	False
5	rs16891079	33400368	C	ADD	477466	1.011	1.119	0.2632	0.7728	5:33400368	False
5	rs272735	33401470	T	ADD	476207	0.9986	-0.3364	0.7366	0.6446	5:33401470	False
5	rs78314823	33401648	A	ADD	475142	1.022	1.328	0.1843	0.2037	5:33401648	False
5	rs72737324	33403202	C	ADD	477269	1.026	1.5190000000000001	0.1288	0.4091	5:33403202	False
5	rs77503363	33405570	A	ADD	476646	0.9798	-1.879	0.06019	0.3894	5:33405570	False	chrX	146218969-146219031	38.0	71.5	0-71	71.0	rs77503363	True
5	rs271782	33408977	G	ADD	475632	1.001	0.1976	0.8434	0.6294	5:33408977	False
5	rs271786	33410197	T	ADD	476946	1.004	0.6258	0.5315	0.1716	5:33410197	False
5	rs115009272	33421592	C	ADD	477452	1.021	1.6	0.1096	0.2259	5:33421592	False
5	rs75379208	33429051	C	ADD	476171	0.9636	-2.246	0.02472	0.8339	5:33429051	False
5	rs3756664	33440152	C	ADD	476187	0.9927	-1.4469999999999998	0.1479	0.4496	5:33440152	False
5	rs5867189	33441805	T	ADD	476844	1.004	0.6922	0.4888	0.9618	5:33441805	False
5	rs3777078	33447997	G	ADD	475869	0.9986	-0.3258	0.7446	0.4336	5:33447997	False
5	rs141305584	33448792	A	ADD	477209	0.9924	-0.3778	0.7056	0.7323	5:33448792	False
5	rs1003000	33457618	G	ADD	476266	0.9988	-0.2753	0.7831	0.2803	5:33457618	False
5	rs138936240	33462212	A	ADD	455599	1.0090000000000001	0.4864	0.6267	0.6970000000000001	5:33462212	False
5	rs115722196	33462955	G	ADD	476660	1.0170000000000001	1.5030000000000001	0.1329	0.007214	5:33462955	False
5	rs112111323	33464404	A	ADD	477604	0.9692	-2.012	0.04419	0.2443	5:33464404	False
5	rs55685444	33470851	G	ADD	477022	0.996	-0.8291	0.40700000000000003	0.2102	5:33470851	False	chrX	145224255-145224310	27.0	74.6	3-58	55.0	rs55685444	True
5	rs62351071	33479926	T	ADD	474115	0.9975	-0.4941	0.6212	0.2577	5:33479926	False	chrX	26770693-26770751	38.0	82.8	13-71	58.0	rs62351071	True
5	rs62351076	33490996	A	ADD	477066	0.9981	-0.2865	0.7745	0.1143	5:33490996	False
5	rs256608	33492331	A	ADD	477404	1.001	0.09669	0.9229999999999999	0.08465	5:33492331	False	chrX	84003991-84004290	43.0	94.2	0-51	51.0	rs256608	True
5	rs73758578	33495404	A	ADD	476286	1.001	0.2143	0.8303	0.5145	5:33495404	False
5	rs76759519	33499437	A	ADD	476701	0.9983	-0.4033	0.6867	0.3466	5:33499437	False
5	rs6893481	33500988	T	ADD	476273	1.012	1.98	0.047689999999999996	0.4839	5:33500988	False
5	rs16891241	33501919	G	ADD	477014	1.011	2.0709999999999997	0.038360000000000005	0.3895	5:33501919	False
5	rs3913476	33503833	C	ADD	476892	1.0070000000000001	1.171	0.2418	0.051160000000000004	5:33503833	False
5	rs75485896	33507891	T	ADD	477191	1.0090000000000001	0.8163	0.4143	0.1368	5:33507891	False
5	rs12521936	33522400	A	ADD	466141	0.9940000000000001	-1.286	0.1985	0.2383	5:33522400	False
5	rs7722715	33529783	G	ADD	446397	1.008	1.219	0.2227	0.6883	5:33529783	False
5	rs25753	33532843	G	ADD	469386	1.0070000000000001	1.551	0.1208	0.6715	5:33532843	False
5	Affx-26463193	33533865	G	ADD	476454	1.004	0.8674	0.3857	0.903	5:33533865	False
5	rs25754	33535060	A	ADD	477082	1.0070000000000001	1.734	0.083	0.005587	5:33535060	False
5	rs66492429	33535135	T	ADD	477492	0.9903	-0.9689	0.3326	0.3405	5:33535135	False
5	rs17488979	33539428	C	ADD	475405	0.9706	-1.7530000000000001	0.0796	0.7056	5:33539428	False
5	rs29967	33546432	G	ADD	422720	1.013	2.7510000000000003	0.005934	0.004287	5:33546432	False
5	rs114689616	33549031	G	ADD	476555	0.9961	-0.3204	0.7487	0.4068	5:33549031	False
5	rs77581578	33549374	T	ADD	477284	1.001	0.052000000000000005	0.9585	0.8135	5:33549374	False
5	rs194381	33558544	C	ADD	476078	1.002	0.3637	0.7161	0.2643	5:33558544	False
5	rs113163214	33559132	T	ADD	477196	1.013	0.9433	0.3455	0.2912	5:33559132	False
5	rs17489325	33562360	G	ADD	476326	0.9989	-0.2669	0.7895	0.07599	5:33562360	False
5	rs1501727	33563980	C	ADD	394204	0.9945	-0.9544	0.3399	0.0001302	5:33563980	False
5	rs114922228	33567331	A	ADD	477276	0.9996	-0.04137	0.9670000000000001	0.983	5:33567331	False
5	rs3813474	33576602	G	ADD	476943	1.001	0.07837999999999999	0.9375	0.4688	5:33576602	False
5	rs16891332	33578083	C	ADD	476849	1.024	2.444	0.01454	0.3958	5:33578083	False
5	rs16891337	33578638	G	ADD	475987	0.9958	-0.6123	0.5403	0.02386	5:33578638	False
5	rs6866077	33579395	C	ADD	474399	0.9961	-0.8078	0.4192	0.003193	5:33579395	False
5	rs385224	33580053	T	ADD	476498	0.9999	-0.02535	0.9798	0.1731	5:33580053	False
5	rs72737399	33585768	T	ADD	476485	1.004	0.6312	0.5279	0.5199	5:33585768	False
5	rs114523844	33588237	A	ADD	477409	0.985	-1.338	0.18100000000000002	0.1239	5:33588237	False
5	rs2453289	33588416	G	ADD	476582	0.9943	-1.3519999999999999	0.1764	0.8758	5:33588416	False
5	rs56237226	33588684	T	ADD	477187	1.016	2.095	0.036180000000000004	0.3735	5:33588684	False
5	rs6878028	33590675	A	ADD	477545	0.9915	-0.8767	0.3806	0.4954	5:33590675	False
5	rs6882270	33590968	A	ADD	476119	0.9979	-0.4016	0.6879	0.05973	5:33590968	False
5	rs16891371	33591433	G	ADD	448556	0.9944	-1.068	0.2854	0.3135	5:33591433	False
5	rs4538612	33592456	C	ADD	477039	0.9988	-0.2848	0.7758	0.363	5:33592456	False
5	rs58847269	33595473	T	ADD	476968	0.9968	-0.6304	0.5284	0.2383	5:33595473	False	chrX	43755172-43755218	26.0	78.3	0-46	46.0	rs58847269	True
5	rs12188381	33597315	C	ADD	476383	1.003	0.6199	0.5354	0.7414	5:33597315	False
5	rs12697291	33598017	A	ADD	477034	0.9992	-0.1779	0.8588	0.7355	5:33598017	False
5	rs115232625	33600977	T	ADD	477437	0.9886	-1.139	0.2547	0.4335	5:33600977	False
5	rs72739415	33605680	C	ADD	476394	1.005	0.3691	0.7120000000000001	0.4991	5:33605680	False
5	rs113334547	33605755	G	ADD	476292	1.006	0.672	0.5016	0.4654	5:33605755	False
5	rs13176580	33610373	G	ADD	476689	1.001	0.3209	0.7483	0.9408	5:33610373	False
5	rs28542423	33614729	C	ADD	476751	0.9969	-0.6574	0.5109	0.4727	5:33614729	False
5	rs77496541	33615398	A	ADD	476812	1.02	1.023	0.3063	0.838	5:33615398	False
5	rs10057235	33615904	G	ADD	476618	1.0	0.01608	0.9872	0.3197	5:33615904	False
5	rs4574547	33617767	C	ADD	477273	0.9975	-0.3538	0.7235	0.8818	5:33617767	False
5	rs9791008	33621983	C	ADD	476437	1.006	0.8368	0.4027	0.3394	5:33621983	False
5	Affx-80273512	33624430	A	ADD	430832	1.008	1.031	0.3027	0.0032630000000000003	5:33624430	False
5	rs56269324	33625505	A	ADD	476659	1.002	0.253	0.8002	0.0624	5:33625505	False
5	rs55847630	33626111	C	ADD	474295	0.9942	-1.389	0.1647	0.7032	5:33626111	False
5	rs4866350	33628836	T	ADD	429778	1.008	1.0090000000000001	0.3129	0.2304	5:33628836	False
5	rs4866404	33628958	C	ADD	476384	1.008	1.744	0.0812	0.6823	5:33628958	False
5	rs4296807	33630643	G	ADD	476690	0.9949	-0.9727	0.3307	0.3338	5:33630643	False
5	rs4260678	33630839	G	ADD	476605	0.9958	-0.8438	0.3988	0.8973	5:33630839	False
5	rs79948421	33631098	A	ADD	476575	1.016	1.825	0.06807	0.1692	5:33631098	False
5	rs4435872	33631342	G	ADD	473634	1.003	0.7073	0.4794	0.23399999999999999	5:33631342	False
5	rs6897038	33632717	T	ADD	477158	1.0090000000000001	1.4240000000000002	0.1545	0.3052	5:33632717	False
5	rs72739439	33633213	C	ADD	477125	1.0070000000000001	0.8113	0.4172	0.8354	5:33633213	False
5	rs6868223	33636594	G	ADD	475713	1.0	0.02877	0.977	0.4002	5:33636594	False
5	rs4076947	33637899	G	ADD	476648	1.003	0.4797	0.6315	0.7815	5:33637899	False
5	rs111507091	33641510	G	ADD	476635	1.003	0.1921	0.8476	0.6113	5:33641510	False
5	rs60892887	33642163	A	ADD	476934	0.9942	-1.225	0.2207	0.2086	5:33642163	False
5	rs6861765	33642625	A	ADD	476585	1.006	1.3430000000000002	0.1794	0.08004	5:33642625	False
5	rs113999519	33646638	A	ADD	477511	0.9639	-2.022	0.04319	0.9776	5:33646638	False
5	rs75294462	33650971	G	ADD	476802	0.9966	-0.28800000000000003	0.7734	0.2048	5:33650971	False
5	rs34234503	33660468	T	ADD	475093	1.001	0.2491	0.8033	0.4139	5:33660468	False
5	rs75873234	33662914	T	ADD	475960	0.9929	-0.7698	0.4414	0.9352	5:33662914	False
5	rs4476726	33668070	G	ADD	476051	0.9981	-0.3953	0.6927	0.5756	5:33668070	False
5	rs62349646	33671112	G	ADD	464082	1.011	1.079	0.2805	0.3243	5:33671112	False	chrX	110878602-110878653	39.0	91.5	23-71	48.0	rs62349646	True
5	rs10070635	33673510	C	ADD	476813	0.9857	-1.364	0.1726	0.7649	5:33673510	False
5	rs34017745	33673964	T	ADD	475684	0.9994	-0.115	0.9085	0.8878	5:33673964	False
5	rs4437380	33678250	T	ADD	477457	1.003	0.5538	0.5797	0.06548999999999999	5:33678250	False
5	rs28645462	33678515	G	ADD	476758	0.9940000000000001	-1.419	0.156	0.4343	5:33678515	False
5	rs76389904	33684538	G	ADD	476632	1.004	0.631	0.5281	0.2518	5:33684538	False
5	rs116080982	33685924	G	ADD	477265	1.012	1.149	0.2504	0.9496	5:33685924	False
5	Affx-36924422	33690313	G	ADD	473306	1.003	0.4962	0.6197	0.3971	5:33690313	False
5	rs72741435	33695738	A	ADD	476494	1.0070000000000001	0.6934	0.488	0.4499	5:33695738	False	chrX	71361430-71361497	44.0	83.4	1-71	70.0	rs72741435	True
5	rs62352075	33700891	T	ADD	476638	0.9954	-0.4161	0.6773	0.6108	5:33700891	False
5	rs2331243	33701626	C	ADD	476008	0.9987	-0.1942	0.846	0.6803	5:33701626	False
5	rs116389950	33710082	A	ADD	477226	0.9984	-0.16699999999999998	0.8673	0.3376	5:33710082	False
5	rs12522957	33712442	C	ADD	471047	0.9999	-0.011179999999999999	0.9911	0.3479	5:33712442	False
5	rs11744137	33746339	C	ADD	476774	1.003	0.2596	0.7952	0.0399	5:33746339	False
5	rs72741453	33765366	T	ADD	461266	1.003	0.3902	0.6964	0.5922	5:33765366	False
5	rs115905374	33768935	C	ADD	460233	1.002	0.1108	0.9117	0.2892	5:33768935	False
5	rs1423485	33770053	T	ADD	473466	0.9982	-0.2934	0.7692	0.9817	5:33770053	False
5	rs112315344	33775793	T	ADD	476792	0.9894	-0.7371	0.4611	0.1019	5:33775793	False
5	rs74518462	33780416	C	ADD	477300	1.005	0.3039	0.7612	0.3958	5:33780416	False
5	rs67558897	33792089	A	ADD	477343	1.002	0.2418	0.8089	0.7678	5:33792089	False
5	rs6866568	33794627	C	ADD	477126	0.9997	-0.05031	0.9599	0.8649	5:33794627	False
5	rs10755254	33808603	A	ADD	475678	1.003	0.7929999999999999	0.4278	0.4948	5:33808603	False
5	rs10941096	33815471	G	ADD	475782	1.0	0.05145	0.9590000000000001	0.3803	5:33815471	False
5	rs6872014	33823657	T	ADD	475678	0.9932	-1.595	0.1106	0.6885	5:33823657	False
5	rs55766742	33829069	C	ADD	476992	0.9929	-0.9677	0.3332	0.6648	5:33829069	False
5	rs2591724	33832015	G	ADD	476118	1.005	0.871	0.3837	0.02036	5:33832015	False
5	rs1423300	33832433	A	ADD	476965	0.9952	-1.045	0.29600000000000004	0.7202	5:33832433	False	chrX	95761630-95761788	29.0	96.8	15-67	52.0	rs1423300	True
5	rs2591722	33833462	C	ADD	477239	1.005	0.47100000000000003	0.6377	0.8528	5:33833462	False
5	rs4866391	33846330	C	ADD	477411	0.9938	-0.4392	0.6605	0.1115	5:33846330	False
5	rs115615091	33875338	C	ADD	477200	1.006	0.4347	0.6637	0.3686	5:33875338	False
5	rs6859977	33879045	C	ADD	476428	0.9942	-1.335	0.1817	0.7989	5:33879045	False
5	rs1423692	33879407	A	ADD	477262	1.011	0.8245	0.4097	0.9497	5:33879407	False
5	rs1364044	33879792	T	ADD	477065	0.9923	-1.716	0.08621000000000001	0.3364	5:33879792	False
5	rs13182017	33882284	T	ADD	436254	0.9943	-1.179	0.2383	0.5451	5:33882284	False
5	rs75810312	33884217	T	ADD	477235	0.9839	-1.349	0.1773	0.3138	5:33884217	False
5	rs80136265	33891937	A	ADD	477008	1.031	1.6219999999999999	0.1048	0.9303	5:33891937	False
5	rs75342583	33909317	C	ADD	477544	1.005	0.4177	0.6761	0.359	5:33909317	False
5	rs13174840	33923539	C	ADD	476919	1.008	1.182	0.2371	0.08082	5:33923539	False
5	rs11955226	33923606	C	ADD	477546	0.9933	-0.4016	0.688	0.002637	5:33923606	False
5	rs6451039	33923826	A	ADD	476799	1.013	0.6938	0.4878	0.4437	5:33923826	False
5	rs76430854	33926028	A	ADD	476830	0.9819	-1.655	0.09799	0.1878	5:33926028	False
5	rs73074871	33931943	T	ADD	477308	1.005	0.2769	0.7819	0.4691	5:33931943	False
5	rs34153565	33932331	T	ADD	477037	1.0070000000000001	0.8628	0.3882	0.1593	5:33932331	False
5	rs9292519	33938447	A	ADD	476132	0.998	-0.4682	0.6396	0.1215	5:33938447	False
5	rs171631	33938975	A	ADD	476880	1.005	0.5436	0.5867	0.030310000000000004	5:33938975	False
5	rs10461928	33944217	G	ADD	475867	0.9889	-2.668	0.007640000000000001	0.7422	5:33944217	False
5	rs35405	33945758	T	ADD	476367	0.9981	-0.4463	0.6554	0.312	5:33945758	False
5	rs35397	33951116	G	ADD	474969	0.9955	-0.5147	0.6068	0.8287	5:33951116	False
5	rs16891982	33951693	C	ADD	477581	1.003	0.2391	0.8109999999999999	0.7755	5:33951693	False
5	rs35390	33955326	C	ADD	477544	1.0070000000000001	0.5177	0.6047	0.1829	5:33955326	False
5	rs35391	33955673	T	ADD	477352	1.008	0.6157	0.5381	0.1913	5:33955673	False
5	rs28777	33958959	C	ADD	477685	1.008	0.609	0.5425	0.5343	5:33958959	False
5	rs26722	33963870	T	ADD	477089	1.016	0.9935	0.3204	0.002068	5:33963870	False
5	rs35414	33969628	T	ADD	476851	1.003	0.6476	0.5173	0.7851	5:33969628	False
5	rs3756463	33969701	G	ADD	477383	1.015	1.449	0.1472	0.7222	5:33969701	False
5	rs115266928	33970333	A	ADD	466713	1.01	0.8928	0.37200000000000005	0.9118	5:33970333	False
5	rs3776549	33974742	T	ADD	476475	0.9852	-1.3630000000000002	0.1729	0.1857	5:33974742	False
5	rs250415	33977835	T	ADD	471798	1.038	1.962	0.049760000000000006	0.05193	5:33977835	False
5	rs75578772	33981794	A	ADD	476749	1.022	1.369	0.171	0.2162	5:33981794	False
5	rs35388	33983370	T	ADD	476083	1.002	0.3741	0.7084	0.6053	5:33983370	False
5	rs840380	33988054	C	ADD	476930	1.004	0.2707	0.7867	0.6041	5:33988054	False
5	rs15612	33988535	T	ADD	476010	1.001	0.213	0.8313	0.5799	5:33988535	False
5	rs2278008	33989518	C	ADD	475794	1.003	0.722	0.4703	0.03525	5:33989518	False
5	rs250414	33990623	C	ADD	476311	1.002	0.3563	0.7216	0.9486	5:33990623	False
5	rs173781	33995790	A	ADD	476526	0.9992	-0.1332	0.8941	0.2843	5:33995790	False
5	rs34677	33998768	A	ADD	477088	0.9991	-0.1593	0.8734	0.2613	5:33998768	False
5	rs2287939	33998883	A	ADD	476602	1.0090000000000001	2.049	0.04042	0.5008	5:33998883	False
5	rs34678	33999671	G	ADD	476835	1.002	0.1267	0.8992	0.474	5:33999671	False
5	rs10941112	34004707	C	ADD	477240	1.006	1.3980000000000001	0.162	0.695	5:34004707	False
5	rs67658220	34005401	C	ADD	475614	0.9907	-1.811	0.07015	0.8727	5:34005401	False
5	rs3195676	34008100	C	ADD	476939	1.006	1.3659999999999999	0.172	0.1531	5:34008100	False
5	rs116232807	34008723	A	ADD	476485	0.9997	-0.01287	0.9897	0.4036	5:34008723	False
5	rs840395	34016554	G	ADD	477260	1.0090000000000001	2.021	0.04332	0.4883	5:34016554	False
5	rs299604	34025044	G	ADD	475952	0.9962	-0.8751	0.3815	0.7367	5:34025044	False
5	rs299598	34029341	T	ADD	463196	0.9969	-0.2555	0.7984	0.4066	5:34029341	False
5	rs1364036	34030480	A	ADD	477016	1.012	1.4609999999999999	0.14400000000000002	0.8743	5:34030480	False
5	rs6451053	34037103	G	ADD	468050	0.9976	-0.5683	0.5698	0.3697	5:34037103	False
5	rs299615	34042097	A	ADD	476418	0.9985	-0.2728	0.785	0.9467	5:34042097	False
5	rs114411237	34043889	A	ADD	477475	0.9762	-1.965	0.04945	0.2316	5:34043889	False
5	rs890952	34044407	T	ADD	476748	0.9986	-0.3133	0.7541	0.228	5:34044407	False
5	rs9986127	34055020	T	ADD	477108	0.9924	-0.6378	0.5236	0.4667	5:34055020	False
5	rs299620	34056020	C	ADD	476312	1.0070000000000001	1.5819999999999999	0.1137	0.9486	5:34056020	False
5	rs79626739	34056910	T	ADD	477506	1.044	2.2680000000000002	0.02332	0.9778	5:34056910	False	chrX	129271754-129271796	38.0	97.6	0-41	41.0	rs79626739	True
5	rs297616	34115528	C	ADD	473914	1.002	0.3714	0.7104	0.8531	5:34115528	False
5	rs114724825	34118981	C	ADD	464682	1.015	1.099	0.2716	0.1906	5:34118981	False
5	rs4143438	34157058	G	ADD	476964	1.003	0.6654	0.5058	0.058379999999999994	5:34157058	False
5	rs115135629	34216603	C	ADD	464265	1.026	1.692	0.09074	6.601e-05	5:34216603	False
5	rs3903972	34259188	C	ADD	477418	1.008	0.4769	0.6334	0.09806000000000001	5:34259188	False
5	rs62364083	34264145	A	ADD	476139	1.006	1.464	0.1432	0.1829	5:34264145	False
5	rs56163117	34267613	C	ADD	477383	0.9893	-0.8373	0.4025	0.209	5:34267613	False
5	rs62364091	34268409	T	ADD	477382	1.01	0.535	0.5926	0.46299999999999997	5:34268409	False
5	rs6451058	34269922	A	ADD	476297	0.9923	-0.6022	0.547	0.9693	5:34269922	False	chrX	9424545-9424606	44.0	88.0	11-71	60.0	rs6451058	True
5	rs11745719	34270759	T	ADD	474360	1.004	0.9602	0.337	0.4168	5:34270759	False
5	rs6882129	34316599	G	ADD	477071	1.014	0.6499	0.5157	0.2514	5:34316599	False
5	rs7726443	34317009	C	ADD	471928	1.0	0.023540000000000002	0.9812	0.5325	5:34317009	False
5	rs68169329	34326842	C	ADD	477425	1.023	1.673	0.09435	0.3316	5:34326842	False	chrY	15083141-15083191	33.0	81.1	6-60	54.0	rs68169329	True
5	rs13164867	34340696	C	ADD	474873	0.9988	-0.2811	0.7786	0.0070799999999999995	5:34340696	False
5	rs11958379	34342615	G	ADD	475363	0.9967	-0.7991	0.4243	0.4599	5:34342615	False
5	rs4352577	34355117	C	ADD	425661	1.005	1.136	0.2561	0.000312	5:34355117	False	chrX	154733859-154733941	39.0	83.4	0-60	60.0	rs4352577	True
5	rs10064142	34367018	G	ADD	476985	1.003	0.6676	0.5044	0.8225	5:34367018	False
5	rs10065511	34378720	A	ADD	476406	1.016	1.43	0.1528	0.7394	5:34378720	False	chrX	90271680-90271751	55.0	88.8	0-71	71.0	rs10065511	True
5	rs7718107	34389273	C	ADD	470469	1.002	0.5316	0.595	0.18100000000000002	5:34389273	False	chrX	116402463-116402520	47.0	91.3	13-70	57.0	rs7718107	True
5	rs1440431	34392615	G	ADD	476935	1.043	2.307	0.02106	0.9866	5:34392615	False
5	rs114118675	34398639	G	ADD	476882	0.9991	-0.1041	0.9171	0.5465	5:34398639	False	chrX	26006065-26006143	51.0	92.0	0-71	71.0	rs114118675	True
5	rs17585602	34402152	A	ADD	469661	1.004	0.853	0.3936	0.0797	5:34402152	False
5	rs114727806	34407915	C	ADD	477323	0.9927	-0.6658	0.5056	0.1358	5:34407915	False	chrX	114236028-114236111	59.0	92.8	0-70	70.0	rs114727806	True
5	rs1992351	34410258	C	ADD	477158	0.9891	-1.34	0.1802	0.2702	5:34410258	False
5	rs113375591	34437155	A	ADD	476205	1.0070000000000001	0.7044	0.4812	0.03107	5:34437155	False
5	rs6864035	34438069	C	ADD	477329	0.9787	-1.329	0.1837	0.1222	5:34438069	False
5	rs12658027	34438564	C	ADD	475263	1.006	1.4	0.1614	0.1445	5:34438564	False
5	rs13188210	34441481	C	ADD	476645	1.004	0.9046	0.3657	0.2614	5:34441481	False
5	rs35138111	34450038	A	ADD	476309	1.006	1.3090000000000002	0.1905	0.8468	5:34450038	False
5	rs10075041	34453381	C	ADD	476405	1.003	0.7268	0.4674	0.6415	5:34453381	False	chrY	5694584-5694655	53.0	87.4	0-71	71.0	rs10075041	True
5	rs115240049	34488935	A	ADD	477550	0.9874	-1.511	0.1308	0.9761	5:34488935	False
5	rs73762588	34489274	A	ADD	476496	0.995	-0.4897	0.6244	0.049260000000000005	5:34489274	False
5	rs4703374	34491949	A	ADD	474996	0.9999	-0.031760000000000004	0.9747	0.2608	5:34491949	False
5	rs4703375	34491999	A	ADD	448568	1.0070000000000001	1.2429999999999999	0.214	0.0005522999999999999	5:34491999	False
5	rs115979160	34499825	A	ADD	477515	0.9887	-1.295	0.1955	0.3819	5:34499825	False
5	rs6898513	34501842	G	ADD	477448	0.9914	-0.5058	0.613	0.6632	5:34501842	False
5	rs116335952	34504492	A	ADD	472410	0.9829	-1.571	0.1161	0.3271	5:34504492	False
5	rs55938232	34508007	T	ADD	477389	1.015	1.381	0.1672	0.3279	5:34508007	False	chrX	43408787-43408846	38.0	69.5	0-68	68.0	rs55938232	True
5	rs11747675	34508603	C	ADD	476366	0.9999	-0.02333	0.9814	0.9059999999999999	5:34508603	False	chrX	147833668-147833713	35.0	92.7	29-71	42.0	rs11747675	True
5	rs67171678	34514741	C	ADD	476546	0.9951	-0.5024	0.6154	0.2022	5:34514741	False
5	rs6859342	34525427	G	ADD	476153	0.9945	-1.206	0.2278	0.9706	5:34525427	False
5	rs115175460	34529337	C	ADD	474758	0.9778	-1.8130000000000002	0.06989	0.6696	5:34529337	False	chrX	46448927-46448991	42.0	84.2	0-63	63.0	rs115175460	True
5	rs72728821	34529526	A	ADD	475538	0.9955	-0.5168	0.6053	0.5355	5:34529526	False
5	rs72728827	34532088	T	ADD	477197	1.006	0.3681	0.7128	0.048389999999999996	5:34532088	False
5	rs74941919	34532332	A	ADD	452290	0.9954	-0.4578	0.6471	0.04578	5:34532332	False
5	rs12655299	34532782	A	ADD	476440	1.012	2.005	0.045	0.5267	5:34532782	False
5	rs79655029	34534230	G	ADD	469512	0.9814	-0.9922	0.3211	0.1298	5:34534230	False
5	rs68081942	34537349	G	ADD	476833	0.9918	-0.8321	0.4054	0.0544	5:34537349	False	chrX	6565192-6565242	36.0	93.1	4-47	43.0	rs68081942	True
5	rs114419429	34541932	G	ADD	477453	0.9934	-0.5693	0.5691	0.588	5:34541932	False	chrX	40702309-40702542	49.0	94.7	1-71	70.0	rs114419429	True
5	rs10941200	34542217	A	ADD	476873	0.9922	-1.786	0.07412	0.6151	5:34542217	False
5	rs114677271	34546146	A	ADD	476906	0.9823	-1.225	0.2204	0.3301	5:34546146	False	chrX	14959437-14959487	40.0	90.0	1-51	50.0	rs114677271	True
5	rs1496353	34546659	A	ADD	476150	0.9976	-0.4894	0.6246	0.6502	5:34546659	False
5	rs11949228	34547227	A	ADD	477482	0.9916	-1.276	0.2019	0.2484	5:34547227	False
5	rs79278332	34548505	A	ADD	467653	1.002	0.2283	0.8194	0.4012	5:34548505	False
5	Affx-26478443	34549021	A	ADD	414547	1.02	2.12	0.034	0.02335	5:34549021	False
5	rs72728850	34552217	C	ADD	477267	1.005	0.3772	0.706	0.3636	5:34552217	False
5	rs114985850	34557023	T	ADD	477095	1.003	0.2516	0.8013	0.043680000000000004	5:34557023	False
5	rs12652585	34562936	G	ADD	476426	0.9927	-1.214	0.2246	0.025169999999999998	5:34562936	False
5	rs4703457	34564835	G	ADD	453749	0.9997	-0.08073999999999999	0.9356	0.1645	5:34564835	False
5	rs1995035	34566786	A	ADD	477350	0.9992	-0.078	0.9378	0.2824	5:34566786	False
5	rs1018072	34569456	C	ADD	475665	1.0090000000000001	2.009	0.044489999999999995	0.7053	5:34569456	False
5	rs987822	34570537	A	ADD	473491	1.01	1.859	0.06305	0.001662	5:34570537	False
5	rs116614329	34583289	T	ADD	477115	0.9816	-1.1540000000000001	0.2484	0.5865	5:34583289	False
5	rs16903138	34583665	A	ADD	476887	0.9993	-0.09787	0.922	0.5897	5:34583665	False
5	rs16903170	34587424	C	ADD	476752	1.001	0.09834	0.9217	0.5717	5:34587424	False
5	rs6881093	34587557	C	ADD	475121	0.9990000000000001	-0.2181	0.8273	0.1855	5:34587557	False
5	rs5019843	34587609	C	ADD	476629	0.993	-1.012	0.3114	0.050460000000000005	5:34587609	False
5	rs6885856	34587844	A	ADD	476787	1.006	1.4980000000000002	0.1341	0.052000000000000005	5:34587844	False
5	rs72728882	34595039	C	ADD	476782	0.9911	-1.4169999999999998	0.1566	0.9629	5:34595039	False
5	rs10941215	34595141	A	ADD	477413	1.001	0.1091	0.9131	0.9024	5:34595141	False
5	rs13182889	34597098	T	ADD	477218	1.008	1.9480000000000002	0.05143	0.8236	5:34597098	False
5	rs115618993	34598905	A	ADD	477547	0.9734	-1.911	0.056029999999999996	0.9289	5:34598905	False
5	rs10072446	34600263	C	ADD	462065	0.9983	-0.3325	0.7395	0.09174	5:34600263	False
5	rs16903307	34601699	T	ADD	472816	0.9936	-1.129	0.259	0.2126	5:34601699	False
5	rs256297	34602657	T	ADD	476891	0.9953	-1.077	0.2815	0.2585	5:34602657	False
5	rs1072515	34604847	A	ADD	476302	1.002	0.4166	0.677	0.052320000000000005	5:34604847	False
5	rs7701661	34608737	A	ADD	476415	1.0070000000000001	1.507	0.1319	0.3167	5:34608737	False
5	rs10472932	34609090	C	ADD	477030	1.008	1.5219999999999998	0.1281	0.9858	5:34609090	False
5	rs115548638	34610809	C	ADD	476873	0.9981	-0.1695	0.8654	0.4458	5:34610809	False
5	rs746456	34611483	C	ADD	477031	1.004	0.7318	0.4643	0.736	5:34611483	False
5	rs114242083	34620253	G	ADD	476783	0.9833	-1.1079999999999999	0.2677	0.5453	5:34620253	False
5	rs17590178	34620538	T	ADD	477043	0.9916	-0.9694	0.3324	0.2308	5:34620538	False
5	rs409376	34625703	G	ADD	475578	1.0	0.1073	0.9146	0.8405	5:34625703	False
5	rs35148831	34627703	A	ADD	477482	1.013	1.1340000000000001	0.2569	0.3476	5:34627703	False
5	rs409045	34628627	C	ADD	477086	1.0070000000000001	1.6159999999999999	0.106	0.7268	5:34628627	False
5	rs452087	34634444	T	ADD	476226	1.001	0.09441000000000001	0.9248	0.7539	5:34634444	False
5	rs437509	34638814	A	ADD	475929	1.004	0.9824	0.3259	0.7909999999999999	5:34638814	False
5	rs10521015	34639832	T	ADD	476513	1.008	1.429	0.153	0.4804	5:34639832	False
5	rs114748615	34649098	A	ADD	475758	0.9927	-0.7028	0.4822	0.3257	5:34649098	False
5	rs462329	34652809	A	ADD	476845	1.0070000000000001	1.525	0.1274	0.7613	5:34652809	False
5	rs464609	34654477	G	ADD	476547	0.9969	-0.7609999999999999	0.4466	0.9441	5:34654477	False
5	rs111307975	34657761	T	ADD	477278	0.9882	-0.6022	0.547	0.337	5:34657761	False
5	rs458024	34659149	A	ADD	476901	1.003	0.4177	0.6761	0.09631	5:34659149	False
5	rs464634	34661066	C	ADD	476478	1.003	0.6215	0.5343	0.521	5:34661066	False
5	rs9292558	34663830	T	ADD	476415	1.008	1.0070000000000001	0.3137	0.0024289999999999997	5:34663830	False
5	rs74856736	34666287	G	ADD	475621	0.9989	-0.1445	0.8851	0.3747	5:34666287	False
5	rs116325063	34669901	G	ADD	477511	1.004	0.2134	0.831	0.8886	5:34669901	False
5	rs256286	34671906	A	ADD	473798	1.004	0.8683	0.3852	0.818	5:34671906	False
5	rs78079156	34675554	C	ADD	476283	0.9963	-0.221	0.8251	0.8883	5:34675554	False	chrX	99821248-99821297	35.0	85.8	0-49	49.0	rs78079156	True
5	rs256294	34676280	C	ADD	477113	0.996	-0.9062	0.3648	0.4206	5:34676280	False
5	rs256295	34676491	A	ADD	463148	0.9901	-1.781	0.07492	0.7909999999999999	5:34676491	False
5	rs17519929	34676565	G	ADD	476364	0.9996	-0.07622999999999999	0.9392	0.0957	5:34676565	False
5	rs114871608	34681932	G	ADD	477534	0.9857	-1.0859999999999999	0.2777	0.9768	5:34681932	False
5	rs116361197	34684250	A	ADD	476620	1.0070000000000001	0.5524	0.5807	0.6756	5:34684250	False
5	rs116118111	34685190	A	ADD	475453	1.005	1.025	0.3054	0.348	5:34685190	False
5	rs72730531	34687554	C	ADD	477507	0.9908	-0.9263	0.3543	0.4193	5:34687554	False
5	rs7735814	34690699	G	ADD	476265	0.9943	-1.37	0.1707	0.06195	5:34690699	False
5	rs10044145	34696721	A	ADD	476752	0.9971	-0.5205	0.6027	0.1551	5:34696721	False
5	rs114417817	34708253	G	ADD	476048	0.9876	-1.224	0.2209	0.9525	5:34708253	False
5	rs11741104	34718423	A	ADD	476475	1.006	1.1420000000000001	0.2536	0.633	5:34718423	False
5	rs6891221	34719787	G	ADD	475047	0.9940000000000001	-1.444	0.1487	0.10300000000000001	5:34719787	False
5	rs114123170	34742508	T	ADD	476028	0.9959	-0.3305	0.7411	0.8964	5:34742508	False
5	rs2166373	34742620	A	ADD	476197	0.9965	-0.8337	0.4045	0.1262	5:34742620	False
5	rs115218903	34748238	A	ADD	477445	1.013	0.6713	0.502	0.5234	5:34748238	False
5	rs4544805	34748336	G	ADD	477065	1.008	1.469	0.142	0.02563	5:34748336	False
5	rs9283739	34749416	G	ADD	476059	0.9987	-0.2014	0.8404	0.3706	5:34749416	False
5	rs34045860	34749622	G	ADD	476920	0.9949	-0.5594	0.5759	0.4343	5:34749622	False
5	rs6866210	34752023	G	ADD	475563	1.002	0.49700000000000005	0.6192	0.1799	5:34752023	False
5	rs392588	34752609	C	ADD	476867	0.9963	-0.7229	0.4697	0.9871	5:34752609	False
5	rs334913	34754305	T	ADD	476492	1.0070000000000001	1.494	0.1353	0.555	5:34754305	False
5	rs72730575	34756040	A	ADD	473455	0.9971	-0.442	0.6585	0.04191	5:34756040	False
5	rs17521570	34757666	A	ADD	477382	0.9927	-1.143	0.2532	0.7583	5:34757666	False
5	rs3852181	34760705	T	ADD	476715	1.0070000000000001	1.213	0.225	0.6629	5:34760705	False
5	rs162912	34761083	T	ADD	476703	0.9996	-0.09684	0.9229	0.2037	5:34761083	False	chrX	35697605-35697657	40.0	88.5	14-66	52.0	rs162912	True
5	rs55808226	34761619	A	ADD	477314	1.0190000000000001	0.9028	0.3666	0.44	5:34761619	False
5	rs74821338	34763731	G	ADD	476980	0.9702	-1.484	0.1379	0.102	5:34763731	False
5	rs114927146	34769122	G	ADD	476309	1.0090000000000001	0.596	0.5512	0.9897	5:34769122	False
5	rs12652087	34775296	A	ADD	476257	1.0	0.01463	0.9883	0.3422	5:34775296	False	chrX	71099946-71100017	57.0	90.2	0-71	71.0	rs12652087	True
5	rs114121344	34776088	A	ADD	476743	0.9927	-0.4506	0.6523	0.7493	5:34776088	False	chrX	81026380-81391937	56.0	90.2	0-71	71.0	rs114121344	True
5	rs113863006	34776473	A	ADD	476794	1.001	0.03645	0.9709	0.044239999999999995	5:34776473	False	chrX	96257817-96257889	54.0	88.8	0-71	71.0	rs113863006	True
5	rs78006747	34782714	C	ADD	442868	0.9995	-0.056720000000000007	0.9548	0.1729	5:34782714	False	chrY	15370360-15370431	63.0	94.4	0-71	71.0	rs78006747	True
5	rs34477153	34791383	A	ADD	476592	1.002	0.3826	0.7020000000000001	0.8753	5:34791383	False
5	rs114091198	34794065	G	ADD	476908	0.99	-0.9348	0.3499	0.1701	5:34794065	False
5	rs336462	34795305	A	ADD	476787	1.002	0.4366	0.6624	0.8888	5:34795305	False
5	rs6893365	34795510	A	ADD	477128	1.001	0.2165	0.8286	0.3736	5:34795510	False
5	rs336463	34795841	T	ADD	476788	1.002	0.3749	0.7078	0.7440000000000001	5:34795841	False
5	rs6897719	34795981	T	ADD	458566	1.0070000000000001	1.2229999999999999	0.2214	0.7039	5:34795981	False
5	rs469033	34799411	T	ADD	477279	1.001	0.2069	0.8361	0.6539	5:34799411	False
5	rs55711827	34800216	C	ADD	476593	1.002	0.48	0.6312	0.2717	5:34800216	False
5	rs6885422	34800890	C	ADD	476653	0.9968	-0.7459	0.4557	0.06307	5:34800890	False
5	rs462744	34802629	C	ADD	476824	1.001	0.03204	0.9744	0.04117	5:34802629	False
5	rs67817900	34807194	A	ADD	474951	0.9837	-1.965	0.04937	0.4589	5:34807194	False
5	rs72732803	34807741	G	ADD	475793	1.031	1.5030000000000001	0.1327	0.0766	5:34807741	False
5	rs113312119	34808797	C	ADD	476733	1.012	1.7519999999999998	0.07973999999999999	0.2198	5:34808797	False
5	rs7705004	34818558	T	ADD	476522	0.9936	-1.53	0.126	0.3818	5:34818558	False
5	rs3844310	34819280	T	ADD	474810	1.0	0.1024	0.9185	0.1558	5:34819280	False
5	rs73764054	34821023	G	ADD	476417	1.011	1.1340000000000001	0.2569	0.0005356	5:34821023	False
5	rs10461947	34821825	T	ADD	476298	1.0	0.048389999999999996	0.9614	0.01231	5:34821825	False
5	rs35088174	34823336	A	ADD	477446	0.9691	-1.7369999999999999	0.08236	0.7786	5:34823336	False
5	rs1048944	34824555	T	ADD	475181	1.005	1.2990000000000002	0.1941	0.09089	5:34824555	False	chrX	111737431-111737648	30.0	96.9	21-62	41.0	rs1048944	True
5	rs62355744	34828569	C	ADD	476683	0.9953	-1.12	0.2628	0.9645	5:34828569	False
5	rs17523026	34830788	T	ADD	477148	1.013	1.979	0.04778	0.5015	5:34830788	False
5	rs7731733	34832796	G	ADD	477006	1.012	2.3609999999999998	0.0182	0.1468	5:34832796	False
5	rs6451173	34840841	A	ADD	476784	1.0	0.03934	0.9686	0.3599	5:34840841	False
5	rs13158027	34844389	C	ADD	476377	0.9904	-2.081	0.03743	0.1921	5:34844389	False
5	rs336486	34845473	C	ADD	476982	1.002	0.3371	0.736	0.5238	5:34845473	False
5	Affx-36925285	34847888	C	ADD	476712	1.021	1.4409999999999998	0.1497	0.1626	5:34847888	False
5	rs113095607	34848565	G	ADD	476906	1.013	1.876	0.06068	0.6799	5:34848565	False
5	rs4703480	34853784	G	ADD	476738	0.9915	-1.567	0.1172	0.3702	5:34853784	False
5	rs336470	34859409	T	ADD	475091	0.9931	-1.5519999999999998	0.1206	0.9617	5:34859409	False
5	rs72732822	34859535	T	ADD	475862	0.9993	-0.1698	0.8651	0.1926	5:34859535	False
5	rs111899150	34861364	A	ADD	476709	0.9874	-1.3969999999999998	0.1625	0.6637	5:34861364	False	chrX	23605705-23605843	50.0	94.8	3-60	57.0	rs111899150	True
5	rs3906383	34863034	T	ADD	477193	1.004	0.4592	0.6461	0.8270000000000001	5:34863034	False
5	rs13167483	34865528	G	ADD	476509	1.008	1.829	0.06736	0.5525	5:34865528	False
5	rs12515592	34874010	G	ADD	476112	0.9864	-2.323	0.0202	0.8748	5:34874010	False
5	rs111702558	34890931	G	ADD	477249	1.0090000000000001	1.135	0.2562	0.4925	5:34890931	False
5	rs557860	34896529	T	ADD	476679	0.9983	-0.3667	0.7138	0.9646	5:34896529	False
5	rs1805327	34908877	C	ADD	477492	1.0090000000000001	1.117	0.264	0.5311	5:34908877	False
5	rs2069476	34909994	G	ADD	477356	1.006	0.7733	0.4393	0.5044	5:34909994	False
5	rs114495761	34910333	G	ADD	476679	1.008	0.5763	0.5644	0.7115	5:34910333	False
5	rs41271715	34911075	A	ADD	477319	1.008	0.619	0.5359	0.1259	5:34911075	False
5	rs1805328	34911914	C	ADD	476506	0.971	-1.9040000000000001	0.0569	0.4646	5:34911914	False
5	rs2069474	34912090	C	ADD	473845	0.9968	-0.3427	0.7318	0.8795	5:34912090	False
5	rs6861033	34917846	C	ADD	476292	0.9842	-0.8907	0.3731	0.7488	5:34917846	False
5	Affx-52340566	34925328	TA	ADD	471858	0.9858	-2.63	0.00853	0.2696	5:34925328	False
5	rs10051108	34928463	C	ADD	476741	1.012	1.087	0.27699999999999997	0.1401	5:34928463	False
5	rs116235293	34928649	T	ADD	477356	0.9907	-0.9207	0.3572	0.01998	5:34928649	False
5	rs113219186	34930218	A	ADD	460093	1.006	0.7747	0.4385	0.3352	5:34930218	False
5	rs111775832	34949861	T	ADD	477529	0.9942	-0.3698	0.7116	0.5837	5:34949861	False
5	rs37439	34951150	C	ADD	477040	0.9822	-3.168	0.001537	0.4864	5:34951150	False
5	rs35999194	34954770	G	ADD	477427	0.9916	-0.5345	0.593	0.02978	5:34954770	False
5	rs459855	34978214	A	ADD	476301	0.9831	-3.3139999999999996	0.0009199	0.04935	5:34978214	False
5	rs79965182	34980865	G	ADD	471904	1.002	0.2548	0.7989	0.1586	5:34980865	False
5	rs72732874	34989630	T	ADD	469056	1.004	0.3952	0.6927	0.02418	5:34989630	False	chrY	14008541-14008599	41.0	85.5	0-60	60.0	rs72732874	True
5	rs72732877	34994352	A	ADD	476553	0.9872	-2.4130000000000003	0.0158	0.3323	5:34994352	False
5	rs16899974	34998877	A	ADD	476591	0.9975	-0.5042	0.6141	0.9432	5:34998877	False
5	rs17245714	34998894	C	ADD	476576	1.002	0.2196	0.8262	0.09712	5:34998894	False
5	rs77117323	34999145	T	ADD	461208	0.9863	-1.135	0.2563	0.6038	5:34999145	False
5	rs468327	35003112	A	ADD	476282	0.9955	-0.9114	0.3621	0.3784	5:35003112	False
5	rs76580128	35004841	A	ADD	477592	0.9985	-0.1389	0.8895	0.5817	5:35004841	False
5	rs55687280	35011155	G	ADD	464964	1.011	1.078	0.2811	0.002006	5:35011155	False
5	rs114286107	35013058	T	ADD	476756	0.9797	-1.296	0.1951	0.6792	5:35013058	False
5	rs74824388	35014713	G	ADD	294871	0.9781	-1.097	0.2725	0.2898	5:35014713	False
5	rs17246034	35014723	G	ADD	476355	0.9969	-0.6619	0.508	0.9896	5:35014723	False
5	rs163905	35015478	C	ADD	476180	0.9957	-1.025	0.3054	0.1777	5:35015478	False
5	rs35058264	35028196	A	ADD	476972	0.9994	-0.07144	0.943	0.3462	5:35028196	False
5	rs75507118	35029361	A	ADD	476957	1.015	1.5330000000000001	0.1254	0.8518	5:35029361	False
5	rs344158	35034094	C	ADD	475947	1.0070000000000001	1.561	0.1184	0.8621	5:35034094	False
5	rs35550809	35036342	A	ADD	475011	1.0070000000000001	1.1079999999999999	0.2678	0.6977	5:35036342	False
5	rs37369	35037115	T	ADD	477273	0.9982	-0.2465	0.8053	0.6252	5:35037115	False
5	Affx-26485761	35039486	C	ADD	475112	1.002	0.228	0.8196	0.885	5:35039486	False
5	rs58918979	35041541	G	ADD	477344	0.9769	-1.6019999999999999	0.1091	0.152	5:35041541	False
5	rs37374	35042203	G	ADD	476202	1.001	0.3338	0.7385	0.1911	5:35042203	False
5	rs10521022	35043020	T	ADD	475428	1.002	0.5117	0.6089	0.9101	5:35043020	False
5	rs75431142	35046400	G	ADD	477509	1.013	1.035	0.3009	0.8449	5:35046400	False
5	rs13177669	35048602	C	ADD	454259	1.0090000000000001	1.435	0.1512	0.02962	5:35048602	False
5	rs115152428	35049996	T	ADD	473337	1.001	0.1489	0.8817	0.5425	5:35049996	False
5	rs379899	35059177	C	ADD	448297	1.004	0.3513	0.7253	0.9208	5:35059177	False
5	rs173627	35060501	T	ADD	476713	1.001	0.1911	0.8485	0.3596	5:35060501	False
5	rs401694	35062618	T	ADD	476818	0.9963	-0.6384	0.5232	0.5594	5:35062618	False
5	rs114771776	35067481	T	ADD	477162	1.0190000000000001	1.81	0.0703	0.3417	5:35067481	False
5	rs72478580	35072712	G	ADD	475864	1.002	0.1202	0.9044	0.009427	5:35072712	False
5	rs80180294	35082517	T	ADD	466298	1.015	1.173	0.2407	0.02925	5:35082517	False
5	rs6878981	35083079	A	ADD	471931	1.012	1.013	0.3113	0.9633	5:35083079	False
5	rs2228482	35084647	C	ADD	477353	1.008	0.6492	0.5162	0.8364	5:35084647	False
5	rs37387	35085600	T	ADD	476399	1.005	0.7131	0.4758	0.3067	5:35085600	False
5	rs12655058	35086858	A	ADD	477621	0.9834	-1.5959999999999999	0.1106	0.8088	5:35086858	False
5	rs37386	35087724	G	ADD	476225	1.005	0.7356	0.462	0.05828	5:35087724	False
5	rs35614689	35099120	G	ADD	476644	1.0090000000000001	2.1109999999999998	0.03477	0.4933	5:35099120	False
5	rs76262899	35103712	C	ADD	476296	1.013	0.9762	0.32899999999999996	0.01645	5:35103712	False
5	rs72734544	35116618	C	ADD	477169	0.9839	-1.129	0.2591	0.5455	5:35116618	False
5	rs115454073	35116770	A	ADD	477363	1.0070000000000001	0.5704	0.5684	0.1571	5:35116770	False
5	rs7705243	35119546	T	ADD	476218	1.0070000000000001	1.575	0.1152	0.5073	5:35119546	False
5	rs114715786	35130900	G	ADD	469248	1.004	0.3095	0.7569	0.007054	5:35130900	False	chrX	129676354-129676419	45.0	88.2	0-60	60.0	rs114715786	True
5	rs2962106	35136367	C	ADD	472279	1.001	0.179	0.858	0.08661	5:35136367	False
5	rs2962084	35141936	G	ADD	455446	0.9977	-0.2307	0.8176	0.05485	5:35141936	False
5	rs7732013	35156532	T	ADD	475810	0.9961	-0.3927	0.6945	0.09564	5:35156532	False
5	rs6897987	35157236	G	ADD	477180	1.0190000000000001	1.047	0.295	0.2011	5:35157236	False
5	rs6880595	35161332	G	ADD	476728	0.9987	-0.2714	0.7861	0.4962	5:35161332	False
5	rs6451185	35162151	C	ADD	477420	1.021	1.8980000000000001	0.0577	0.03992	5:35162151	False
5	rs75392528	35164920	A	ADD	477391	0.9943	-0.5067	0.6124	0.1318	5:35164920	False
5	rs79880058	35170289	G	ADD	455066	1.016	1.7369999999999999	0.08247	0.9864	5:35170289	False
5	rs4703506	35172207	C	ADD	476914	1.001	0.1099	0.9125	0.5843	5:35172207	False
5	rs57579203	35175022	T	ADD	473627	0.998	-0.3045	0.7607	0.5811	5:35175022	False
5	rs34246206	35181620	T	ADD	477168	0.9974	-0.4096	0.6821	0.8915	5:35181620	False
5	rs13436213	35185826	T	ADD	475912	0.99	-2.353	0.01864	0.7393	5:35185826	False
5	rs4425481	35185897	A	ADD	477050	1.003	0.4043	0.6859999999999999	0.136	5:35185897	False
5	rs6891939	35190985	A	ADD	477181	0.9976	-0.3273	0.7435	0.3348	5:35190985	False
5	rs115420189	35205631	A	ADD	476360	1.0070000000000001	0.4341	0.6642	0.6466	5:35205631	False
5	rs77297887	35209849	C	ADD	470232	1.015	1.157	0.2472	0.6975	5:35209849	False
5	rs1604428	35228048	T	ADD	475921	0.9885	-1.276	0.20199999999999999	0.5121	5:35228048	False
5	rs6863018	35228753	G	ADD	475180	1.0	0.106	0.9156	0.9766	5:35228753	False
5	rs77344121	35233765	G	ADD	476289	0.9918	-0.4196	0.6748	0.7106	5:35233765	False
5	rs76256505	35237666	G	ADD	476889	0.9817	-1.162	0.2452	0.2078	5:35237666	False
5	rs7705676	35237736	C	ADD	476387	0.9888	-2.718	0.006564	0.3345	5:35237736	False
5	rs7734321	35239652	A	ADD	476405	1.0090000000000001	0.9206	0.3573	0.2933	5:35239652	False
5	rs79301179	35241517	T	ADD	476743	1.001	0.1175	0.9065	0.6809999999999999	5:35241517	False	chrX	34837330-34837455	47.0	91.4	8-71	63.0	rs79301179	True
5	rs11749037	35249710	T	ADD	476986	1.002	0.4182	0.6758	0.5229	5:35249710	False
5	rs76778361	35264032	T	ADD	477216	0.9838	-1.686	0.0917	0.7615	5:35264032	False
5	rs883192	35267642	G	ADD	476478	1.004	0.8466	0.3972	0.3057	5:35267642	False
5	rs78870934	35273024	C	ADD	477170	1.015	1.6909999999999998	0.09085	0.7108	5:35273024	False
5	rs55691971	35274378	A	ADD	467063	1.0	0.05107	0.9593	0.7284	5:35274378	False
5	rs72736816	35287615	G	ADD	467216	1.001	0.1518	0.8793	0.4874	5:35287615	False
5	rs16873579	35315199	T	ADD	476413	0.9869	-3.123	0.0017929999999999999	0.1694	5:35315199	False
5	rs79285541	35319907	A	ADD	477255	0.9704	-2.186	0.02878	0.08259	5:35319907	False
5	rs57214846	35320773	C	ADD	477200	0.9872	-3.065	0.002173	0.0004635	5:35320773	False	chrX	11712675-11712710	29.0	71.9	25-68	43.0	rs57214846	True
5	rs2221449	35337134	G	ADD	474509	1.008	1.704	0.08835	0.1545	5:35337134	False
5	rs1025324	35345497	A	ADD	475590	1.002	0.4817	0.63	0.07606	5:35345497	False
5	rs80051626	35346914	G	ADD	477084	0.9945	-0.6878	0.4916	0.4739	5:35346914	False
5	rs32744	35354979	G	ADD	476596	1.001	0.1913	0.8483	0.3102	5:35354979	False
5	rs244777	35366255	A	ADD	475066	1.022	2.543	0.01098	0.5724	5:35366255	False
5	rs72736836	35366553	T	ADD	475619	0.9952	-1.061	0.2887	0.3523	5:35366553	False
5	rs12522594	35371472	C	ADD	477361	0.972	-2.6519999999999997	0.007998	0.2031	5:35371472	False
5	rs11739457	35374841	G	ADD	475830	1.006	0.4439	0.6571	0.05185	5:35374841	False
5	rs32775	35377821	T	ADD	476791	0.9961	-0.7795	0.4357	0.8640000000000001	5:35377821	False
5	rs112500705	35386064	T	ADD	477442	1.006	0.2784	0.7807	0.8988	5:35386064	False	chrX	82920896-82920967	57.0	90.2	0-71	71.0	rs112500705	True
5	rs72736843	35386862	T	ADD	477644	1.005	0.4776	0.6329	0.9125	5:35386862	False	chrX	45075613-45075684	57.0	90.2	0-71	71.0	rs72736843	True
5	rs2194251	35393350	T	ADD	476251	0.9996	-0.09623	0.9233	0.622	5:35393350	False
5	rs404220	35395245	C	ADD	476780	0.9967	-0.5187	0.604	0.026719999999999997	5:35395245	False
5	rs377729	35395972	C	ADD	472993	0.9948	-0.8447	0.3983	0.9711	5:35395972	False
5	rs421175	35395998	C	ADD	476393	1.001	0.322	0.7475	0.3204	5:35395998	False
5	rs115090523	35406454	T	ADD	476751	0.9709	-1.9880000000000002	0.04686	0.6141	5:35406454	False
5	rs32757	35410024	A	ADD	476943	1.001	0.3409	0.7332	0.2885	5:35410024	False
5	rs72736852	35415164	T	ADD	477098	0.9939	-0.3443	0.7306	0.1644	5:35415164	False
5	rs32791	35431383	G	ADD	476880	0.9944	-0.9026	0.3668	0.3368	5:35431383	False
5	rs73747432	35436016	C	ADD	477117	0.9713	-1.625	0.1042	0.011170000000000001	5:35436016	False
5	rs72736859	35439191	C	ADD	476140	0.9915	-0.8562	0.3919	0.3222	5:35439191	False	chrX	38997665-38997732	49.0	86.6	0-67	67.0	rs72736859	True
5	rs74401147	35440174	T	ADD	475768	1.016	1.3780000000000001	0.1681	0.7651	5:35440174	False
5	rs114575190	35441264	A	ADD	475761	1.008	0.7122	0.4763	0.1812	5:35441264	False
5	rs284709	35445120	T	ADD	468060	0.9864	-1.496	0.1347	0.9795	5:35445120	False	chrX	90498814-90498865	42.0	76.0	7-71	64.0	rs284709	True
5	rs115752690	35449576	A	ADD	476349	0.9878	-1.01	0.3125	0.6108	5:35449576	False	chrX	127095684-127095754	54.0	88.6	0-70	70.0	rs115752690	True
5	rs6893753	35451872	A	ADD	475522	0.9972	-0.4	0.6892	0.385	5:35451872	False
5	rs114965350	35453325	G	ADD	477115	1.0170000000000001	1.329	0.1837	0.7498	5:35453325	False
5	rs75645843	35467259	T	ADD	476937	1.0090000000000001	0.8029	0.4221	0.053439999999999994	5:35467259	False
5	rs71615857	35471804	A	ADD	476449	0.9995	-0.057479999999999996	0.9542	0.8394	5:35471804	False
5	rs72736864	35471987	A	ADD	463206	1.003	0.2126	0.8317	0.2364	5:35471987	False
5	rs284755	35473510	T	ADD	467861	1.0	0.02315	0.9815	0.5799	5:35473510	False
5	rs114964389	35474020	T	ADD	477601	0.99	-0.9329	0.3508	0.5744	5:35474020	False
5	rs4461609	35478774	T	ADD	475835	1.002	0.4108	0.6812	0.4375	5:35478774	False
5	rs76691499	35487067	C	ADD	476361	1.018	0.8928	0.37200000000000005	0.2543	5:35487067	False
5	rs116358753	35492336	C	ADD	477081	1.022	1.765	0.07748	0.3691	5:35492336	False
5	rs72736870	35493729	A	ADD	472535	0.9988	-0.2325	0.8161	0.01676	5:35493729	False	chrX	149553964-149554023	40.0	71.2	3-71	68.0	rs72736870	True
5	rs75685725	35503611	A	ADD	475426	1.014	1.801	0.07176	0.08304	5:35503611	False
5	rs882858	35543266	G	ADD	477406	0.9918	-1.305	0.1918	0.9418	5:35543266	False
5	rs12658117	35556889	A	ADD	476784	0.9977	-0.3193	0.7495	0.8645	5:35556889	False
5	rs140702301	35565395	T	ADD	477434	0.9951	-0.2443	0.807	0.7058	5:35565395	False	chrX	39491609-39491662	31.0	69.7	0-71	71.0	rs140702301	True
5	rs76714016	35575273	A	ADD	475399	1.011	1.146	0.2517	0.1447	5:35575273	False
5	rs286387	35580554	G	ADD	476309	1.0	0.0572	0.9544	0.4949	5:35580554	False
5	rs1508650	35618486	T	ADD	476253	1.002	0.3028	0.7621	0.7327	5:35618486	False
5	rs77837545	35622892	G	ADD	476715	0.9897	-0.7974	0.4252	0.6199	5:35622892	False
5	rs115020654	35628142	G	ADD	462432	1.034	2.237	0.025259999999999998	0.0132	5:35628142	False
5	rs286439	35636329	C	ADD	477200	0.997	-0.4643	0.6424	0.4598	5:35636329	False
5	rs6897513	35641582	A	ADD	477018	0.9968	-0.7786	0.4362	0.1987	5:35641582	False
5	rs34307272	35641591	A	ADD	471428	1.001	0.1091	0.9131	0.445	5:35641591	False
5	rs74293081	35642167	T	ADD	476969	1.005	0.5446	0.586	0.62	5:35642167	False
5	rs12513652	35642939	G	ADD	476586	1.001	0.2994	0.7646	0.1855	5:35642939	False
5	rs13190625	35649214	C	ADD	476688	1.003	0.3996	0.6894	0.2176	5:35649214	False
5	rs147963826	35653770	T	ADD	476245	0.9965	-0.3731	0.7091	0.6227	5:35653770	False	chrY	18767443-18767519	51.0	90.7	6-71	65.0	rs147963826	True
5	rs10472978	35655248	G	ADD	476958	1.003	0.4011	0.6883	0.02175	5:35655248	False
5	rs16902381	35659239	A	ADD	473753	0.9954	-0.4892	0.6247	0.1824	5:35659239	False
5	rs72738826	35663283	T	ADD	476133	1.003	0.1736	0.8622	0.9514	5:35663283	False	chrY	23269905-23269934	26.0	65.6	6-51	45.0	rs72738826	True
5	rs6863096	35663578	T	ADD	475833	0.9966	-0.8269	0.4083	0.2202	5:35663578	False
5	rs139580877	35667268	A	ADD	476908	0.9859	-0.8253	0.4092	0.9605	5:35667268	False
5	rs34708521	35670303	A	ADD	475787	1.012	1.4480000000000002	0.1475	0.3116	5:35670303	False
5	rs16902391	35675616	T	ADD	477021	1.015	1.7169999999999999	0.08603999999999999	0.3875	5:35675616	False
5	rs11740118	35678371	T	ADD	476327	0.9795	-2.104	0.0354	0.5775	5:35678371	False
5	rs74883684	35680423	G	ADD	475710	0.988	-1.3780000000000001	0.1683	0.5927	5:35680423	False
5	rs6894157	35686341	T	ADD	409837	1.0070000000000001	0.9773	0.3284	0.003956	5:35686341	False
5	rs903392	35688774	A	ADD	472723	1.008	1.294	0.1956	0.3854	5:35688774	False
5	Affx-52340572	35692774	A	ADD	477240	1.01	1.599	0.1098	0.8851	5:35692774	False
5	rs116697964	35693524	A	ADD	477427	1.021	1.301	0.1933	0.5660000000000001	5:35693524	False
5	rs77350408	35696879	T	ADD	477114	1.005	0.3997	0.6893	0.2091	5:35696879	False
5	rs6451206	35700598	T	ADD	476836	1.003	0.7407	0.4589	0.4544	5:35700598	False
5	rs6874194	35702091	G	ADD	476795	1.003	0.6624	0.5077	0.5638	5:35702091	False
5	rs10067949	35705098	T	ADD	476007	1.0	0.10099999999999999	0.9195	0.3171	5:35705098	False
5	rs72738833	35705844	C	ADD	475849	0.9906	-0.9283	0.3533	0.46299999999999997	5:35705844	False
5	rs10072484	35707707	T	ADD	473367	1.004	1.033	0.3017	0.7342	5:35707707	False
5	rs13170390	35709184	G	ADD	473605	0.9945	-1.095	0.2735	0.2882	5:35709184	False
5	rs7705347	35717575	A	ADD	475985	0.9934	-1.315	0.1884	0.07729	5:35717575	False
5	rs10434593	35718654	C	ADD	476577	0.9952	-0.9904	0.322	0.5997	5:35718654	False
5	rs116248955	35727783	T	ADD	476147	1.008	0.5834	0.5596	0.6861	5:35727783	False
5	rs115170604	35727857	A	ADD	477592	1.001	0.07232000000000001	0.9423	0.6269	5:35727857	False
5	rs7444163	35730433	G	ADD	475974	1.004	0.9218	0.3567	0.1153	5:35730433	False
5	rs115732263	35739182	G	ADD	456505	1.013	0.9726	0.3308	0.0005354	5:35739182	False
5	rs7736028	35758733	C	ADD	477112	1.014	1.7080000000000002	0.08766	0.1294	5:35758733	False
5	rs72738881	35762149	C	ADD	477196	0.9929	-0.6809	0.4959	0.9524	5:35762149	False
5	rs78798094	35762397	T	ADD	477305	1.004	0.3569	0.7212	0.2124	5:35762397	False
5	rs74793206	35762463	T	ADD	477592	1.0090000000000001	0.5792	0.5624	0.8205	5:35762463	False
5	rs114896374	35779112	G	ADD	477434	1.003	0.2682	0.7886	0.07379	5:35779112	False
5	rs10043734	35787455	T	ADD	447673	1.002	0.3636	0.7161	0.03695	5:35787455	False
5	rs6875303	35790252	G	ADD	477406	0.9745	-0.8917	0.3725	0.1971	5:35790252	False
5	rs72740771	35798289	G	ADD	477473	1.013	0.8426	0.3994	0.9366	5:35798289	False
5	rs3822735	35799994	A	ADD	476766	1.004	0.8658	0.3866	0.3172	5:35799994	False
5	rs931555	35803577	T	ADD	477148	0.9981	-0.4364	0.6626	0.5517	5:35803577	False
5	rs991572	35804865	G	ADD	477323	1.015	2.376	0.017480000000000002	0.2955	5:35804865	False
5	rs147968150	35806960	C	ADD	477602	1.022	1.198	0.2309	0.4078	5:35806960	False
5	rs73090230	35812270	T	ADD	477189	1.011	1.581	0.114	0.09219	5:35812270	False
5	rs9292614	35824121	C	ADD	476705	1.0	0.1008	0.9197	0.04028	5:35824121	False
5	rs75266848	35826500	G	ADD	477482	0.9678	-1.841	0.06563	0.06387999999999999	5:35826500	False
5	rs139171948	35826637	A	ADD	476686	1.0170000000000001	1.193	0.2327	0.3976	5:35826637	False
5	rs78070750	35827902	C	ADD	471527	0.9798	-1.89	0.058820000000000004	0.8437	5:35827902	False
5	rs10078972	35830823	A	ADD	475587	0.9843	-1.818	0.06907	0.3032	5:35830823	False
5	rs116636204	35831133	T	ADD	476972	1.018	0.9459	0.3442	0.3289	5:35831133	False
5	rs116730223	35836551	A	ADD	476969	0.9973	-0.1614	0.8718	0.527	5:35836551	False
5	rs75843100	35838799	T	ADD	474784	1.006	0.8368	0.4027	0.5413	5:35838799	False
5	rs114863150	35839220	G	ADD	476852	1.044	2.1790000000000003	0.029339999999999998	0.3951	5:35839220	False
5	rs6890853	35852311	A	ADD	476384	1.002	0.4284	0.6683	0.1223	5:35852311	False
5	rs1494558	35861068	T	ADD	477134	0.9929	-1.61	0.1074	0.3323	5:35861068	False
5	rs1494555	35871190	G	ADD	476767	0.9935	-1.464	0.1432	0.3637	5:35871190	False
5	rs6897932	35874575	T	ADD	477054	0.9994	-0.1378	0.8904	0.7053	5:35874575	False
5	Affx-26496778	35876251	C	ADD	469933	1.01	0.6509999999999999	0.5151	0.5127	5:35876251	False
5	rs3194051	35876274	G	ADD	477389	0.9989	-0.2442	0.8071	0.006004	5:35876274	False
5	rs10058453	35880820	C	ADD	469790	0.9952	-1.075	0.2822	0.2913	5:35880820	False
5	rs10059688	35893746	G	ADD	476586	1.016	2.583	0.009809	0.4855	5:35893746	False
5	rs116269315	35895782	G	ADD	465279	1.008	0.5659	0.5715	0.7336	5:35895782	False
5	rs34035059	35898976	C	ADD	477261	0.9952	-0.4435	0.6574	0.3888	5:35898976	False
5	rs111280147	35899776	G	ADD	465425	0.9871	-0.7238	0.4692	0.5808	5:35899776	False
5	rs182158522	35901831	A	ADD	477617	1.0070000000000001	0.5138	0.6074	0.1071	5:35901831	False
5	rs115727000	35908610	A	ADD	477262	1.005	0.607	0.5438	0.5419	5:35908610	False
5	rs116630600	35910308	T	ADD	477467	1.041	2.6289999999999996	0.008565999999999999	0.0331	5:35910308	False
5	rs1445898	35910529	T	ADD	476690	0.9974	-0.6365	0.5244	0.6237	5:35910529	False
5	rs115508026	35925660	G	ADD	475912	1.0070000000000001	0.4874	0.626	0.6217	5:35925660	False
5	rs4472285	35929829	C	ADD	477059	1.014	1.018	0.3085	0.6516	5:35929829	False
5	rs13157282	35931966	T	ADD	476503	1.004	0.775	0.4383	0.6692	5:35931966	False
5	rs6892087	35933819	G	ADD	476401	0.9969	-0.4964	0.6196	0.3878	5:35933819	False
5	rs79474702	35940709	T	ADD	476559	1.008	0.6258	0.5314	0.21	5:35940709	False
5	rs860413	35943042	C	ADD	473922	0.9983	-0.3587	0.7198	0.00969	5:35943042	False	chrX	138390412-138390457	30.0	72.3	12-65	53.0	rs860413	True
5	rs59683927	35948563	A	ADD	476428	1.005	1.2819999999999998	0.1999	0.341	5:35948563	False
5	rs1070895	35962984	A	ADD	476056	1.006	1.1059999999999999	0.2686	0.2472	5:35962984	False	chrX	40663369-40663440	55.0	88.8	0-71	71.0	rs1070895	True
5	rs3756669	35965970	C	ADD	471375	1.011	1.906	0.056620000000000004	0.6644	5:35965970	False
5	rs1374011	35973875	T	ADD	475279	1.003	0.5252	0.5995	0.3051	5:35973875	False
5	rs114948640	35984214	C	ADD	476772	1.0390000000000001	2.7910000000000004	0.005254	0.7459	5:35984214	False	chrX	154202028-154202436	45.0	92.5	1-65	64.0	rs114948640	True
5	rs10512634	35987551	A	ADD	475981	0.9998	-0.03896	0.9689	0.3206	5:35987551	False
5	rs745300	35988950	T	ADD	476054	0.9935	-1.5390000000000001	0.1239	0.8394	5:35988950	False
5	rs11738231	36014646	T	ADD	475929	0.9952	-0.9515	0.3414	0.09466000000000001	5:36014646	False
5	rs2362263	36021463	C	ADD	476798	0.9955	-0.8952	0.3707	0.7666	5:36021463	False	chrX	25111619-25380696	50.0	89.1	5-71	66.0	rs2362263	True
5	rs2453293	36027059	G	ADD	476724	0.9929	-0.6657	0.5056	0.010709999999999999	5:36027059	False
5	rs2447876	36028200	C	ADD	476556	1.005	0.9194	0.3579	0.8109999999999999	5:36028200	False
5	rs3912137	36034020	G	ADD	476851	1.003	0.528	0.5975	0.5529	5:36034020	False
5	rs62352048	36035395	A	ADD	476769	1.011	0.8539	0.3932	0.06221	5:36035395	False
5	rs76748392	36035727	G	ADD	477392	1.005	0.4498	0.6529	0.45799999999999996	5:36035727	False
5	rs76651987	36041637	G	ADD	477369	0.9959	-0.3691	0.7121	0.2527	5:36041637	False	chrY	59152417-59152891	46.0	92.5	0-71	71.0	rs76651987	True
5	rs56339213	36047460	A	ADD	477064	0.99	-0.9486	0.3428	0.758	5:36047460	False
5	rs1287277	36047519	C	ADD	476198	0.9833	-1.7590000000000001	0.07857	0.2684	5:36047519	False
5	rs1287274	36048437	T	ADD	476226	0.9963	-0.9	0.3681	0.93	5:36048437	False
5	rs77316562	36056236	T	ADD	476615	0.9933	-0.7203	0.4714	0.8515	5:36056236	False
5	rs2047176	36056800	C	ADD	475783	0.9997	-0.060160000000000005	0.9520000000000001	0.9911	5:36056800	False
5	rs76966174	36058084	C	ADD	477345	1.002	0.09471	0.9245	0.1793	5:36058084	False
5	rs62354196	36076446	T	ADD	477160	0.9951	-0.8718	0.3833	0.02332	5:36076446	False	chrY	2897189-2897348	46.0	83.1	0-71	71.0	rs62354196	True
5	rs114136102	36084426	C	ADD	477203	1.021	2.017	0.043680000000000004	0.7639	5:36084426	False
5	rs155550	36088903	T	ADD	476554	0.9997	-0.08325	0.9337	0.8993	5:36088903	False
5	rs76195239	36090037	T	ADD	475970	0.9527	-2.888	0.003882	0.7887	5:36090037	False	chrX	52103208-52103253	41.0	95.6	0-45	45.0	rs76195239	True
5	rs78269864	36094118	A	ADD	477572	1.02	1.4809999999999999	0.1387	0.8763	5:36094118	False
5	rs3853246	36112259	T	ADD	476005	0.995	-1.1840000000000002	0.2364	0.8971	5:36112259	False
5	rs267759	36137620	A	ADD	477666	0.9946	-0.2794	0.78	0.258	5:36137620	False
5	rs74723180	36137644	T	ADD	443251	1.025	1.1909999999999998	0.2337	0.0001145	5:36137644	False
5	rs267766	36143392	T	ADD	476470	0.9995	-0.1174	0.9066	0.2821	5:36143392	False
5	rs79734293	36147160	T	ADD	476149	1.012	1.9480000000000002	0.051410000000000004	0.1448	5:36147160	False
5	rs464812	36157601	A	ADD	476528	0.9947	-0.8229	0.4106	0.6461	5:36157601	False
5	rs76812715	36157697	G	ADD	476789	0.9918	-0.7116	0.4767	0.5036	5:36157697	False
5	rs34709755	36158634	T	ADD	477267	0.9924	-0.6691	0.5034	0.5684	5:36158634	False
5	rs72744536	36159771	T	ADD	476987	0.9724	-1.8519999999999999	0.064	0.09368	5:36159771	False
5	rs155544	36160987	T	ADD	477505	0.9941	-0.3852	0.7001	0.4876	5:36160987	False
5	rs2291708	36166383	G	ADD	472619	1.004	0.4899	0.6242	0.1065	5:36166383	False
5	rs12187993	36167197	G	ADD	477128	0.9954	-0.2778	0.7812	0.05113	5:36167197	False
5	rs33665	36169706	G	ADD	476743	1.001	0.1457	0.8841	0.4557	5:36169706	False
5	rs77268088	36172516	C	ADD	477365	0.9990000000000001	-0.0791	0.937	0.218	5:36172516	False
5	rs62353842	36178993	A	ADD	477205	1.005	0.3732	0.7090000000000001	0.06791	5:36178993	False
5	rs3804439	36179044	C	ADD	477447	0.9948	-0.8151	0.415	0.1918	5:36179044	False
5	rs7731023	36181627	A	ADD	476238	1.008	1.8259999999999998	0.06787	0.39899999999999997	5:36181627	False
5	rs13160147	36191407	T	ADD	477236	0.9916	-2.002	0.04528	0.4466	5:36191407	False
5	rs3860801	36204503	T	ADD	475402	0.9971	-0.1696	0.8653	0.9431	5:36204503	False
5	rs41445147	36207050	G	ADD	477425	0.9962	-0.2187	0.8269	0.4114	5:36207050	False
5	rs138373837	36219710	T	ADD	476906	1.032	2.29	0.022019999999999998	0.06684	5:36219710	False
5	rs16902835	36225246	T	ADD	476666	1.0090000000000001	2.158	0.03095	0.1712	5:36225246	False
5	rs10941279	36230339	T	ADD	476333	1.01	2.302	0.02131	0.03217	5:36230339	False
5	rs62356068	36233290	G	ADD	476522	0.9888	-1.361	0.1736	0.4451	5:36233290	False
5	rs74523581	36242007	A	ADD	476475	1.013	2.077	0.03781	0.6724	5:36242007	False
5	rs10075150	36242354	A	ADD	475859	0.9927	-1.7719999999999998	0.07637999999999999	0.1381	5:36242354	False
5	rs11746720	36243504	T	ADD	476687	1.015	1.454	0.1461	0.7779	5:36243504	False
5	rs1035480	36269551	G	ADD	477078	1.015	1.206	0.2276	0.8405	5:36269551	False
5	rs72744592	36272006	C	ADD	465445	0.9532	-2.416	0.0157	0.004306	5:36272006	False
5	rs80034552	36275719	C	ADD	476673	0.9841	-1.516	0.1294	0.5451	5:36275719	False
5	rs115882617	36277398	A	ADD	458234	0.9952	-0.321	0.7482	0.08879	5:36277398	False
5	rs79779822	36281670	G	ADD	477434	0.9973	-0.2519	0.8011	0.3263	5:36281670	False
5	rs10512637	36284602	G	ADD	477078	1.015	0.7303	0.4652	0.1114	5:36284602	False
5	rs1363845	36285126	G	ADD	477297	0.998	-0.1148	0.9086	0.0532	5:36285126	False
5	rs1392455	36300836	A	ADD	471369	0.9958	-1.0170000000000001	0.3092	0.4176	5:36300836	False
5	rs884693	36301374	C	ADD	476605	1.004	0.8547	0.3927	0.9428	5:36301374	False
5	rs1392454	36306620	G	ADD	476369	1.003	0.6327	0.527	0.004339	5:36306620	False
5	rs62354466	36312454	A	ADD	476398	0.9849	-1.268	0.2049	0.3461	5:36312454	False
5	rs1500218	36312512	A	ADD	477200	1.004	0.7503	0.4531	0.3082	5:36312512	False
5	rs4869479	36345990	G	ADD	476474	0.9963	-0.8921	0.3723	0.7538	5:36345990	False
5	rs13159485	36346113	A	ADD	477555	0.9807	-0.96	0.337	0.3816	5:36346113	False
5	rs72746426	36346158	A	ADD	477280	0.9527	-2.539	0.01113	0.6536	5:36346158	False
5	rs115086892	36346994	G	ADD	477495	0.9841	-1.16	0.2458	0.4277	5:36346994	False
5	rs112106080	36351030	C	ADD	477249	0.997	-0.2991	0.7649	0.6324	5:36351030	False
5	rs6890672	36355826	C	ADD	477278	1.004	0.86	0.3898	0.316	5:36355826	False
5	rs115481601	36358265	T	ADD	477151	1.016	1.5330000000000001	0.1253	0.2403	5:36358265	False
5	rs12516957	36358286	G	ADD	474880	0.9994	-0.1169	0.9069	0.4097	5:36358286	False
5	rs116194283	36360096	G	ADD	476036	1.014	0.9867	0.3238	0.042480000000000004	5:36360096	False
5	rs60849557	36362897	G	ADD	477334	0.99	-0.723	0.4697	0.3801	5:36362897	False
5	rs115305006	36364690	T	ADD	476732	1.005	0.4282	0.6685	0.3399	5:36364690	False
5	rs13177863	36364947	G	ADD	475917	0.9962	-0.9027	0.3667	0.041960000000000004	5:36364947	False
5	rs4493698	36368839	C	ADD	473446	1.01	2.246	0.02472	0.1187	5:36368839	False
5	rs7729385	36371722	A	ADD	476594	1.0070000000000001	1.64	0.10099999999999999	0.4664	5:36371722	False
5	rs79007407	36373608	G	ADD	471256	0.9959	-0.3421	0.7322	0.8566	5:36373608	False
5	rs76926262	36379620	T	ADD	477412	0.9689	-1.5430000000000001	0.1228	0.3911	5:36379620	False
5	rs34143025	36381561	T	ADD	437150	0.9847	-1.661	0.09664	0.0828	5:36381561	False
5	rs78230521	36384963	C	ADD	475285	1.01	1.348	0.1778	0.6394	5:36384963	False
5	rs34756239	36390543	C	ADD	477054	1.003	0.4523	0.6509999999999999	0.843	5:36390543	False
5	rs79663176	36394045	T	ADD	476683	1.01	0.5975	0.5501	0.5048	5:36394045	False
5	rs4418129	36398024	C	ADD	476494	1.0	0.08481	0.9324	0.1141	5:36398024	False
5	rs2937531	36403594	G	ADD	477026	1.006	0.7612	0.4465	0.1419	5:36403594	False
5	rs76171396	36404564	G	ADD	476854	0.9934	-0.4409	0.6593	0.044610000000000004	5:36404564	False
5	rs114965806	36406387	T	ADD	476982	1.041	3.522	0.0004282	0.7175	5:36406387	False
5	rs2967076	36407399	G	ADD	476188	0.9899	-0.9008	0.3677	0.0459	5:36407399	False
5	rs6451286	36415695	A	ADD	476359	0.9912	-2.052	0.04021	0.5914	5:36415695	False
5	rs116277886	36419448	G	ADD	477340	1.008	1.075	0.2824	0.6026	5:36419448	False
5	rs12522731	36419546	C	ADD	476919	1.015	1.137	0.2557	0.5168	5:36419546	False
5	rs80253496	36422300	A	ADD	477099	1.012	0.8258	0.4089	0.043089999999999996	5:36422300	False
5	rs7735940	36423931	G	ADD	476901	0.9972	-0.5915	0.5542	0.3652	5:36423931	False
5	rs12522034	36425593	G	ADD	476101	0.9959	-0.8768	0.3806	0.5063	5:36425593	False	chrX	47852715-47852786	47.0	83.1	0-71	71.0	rs12522034	True
5	rs12515142	36426411	C	ADD	477042	0.9953	-0.7842	0.4329	0.6811	5:36426411	False	chrX	19102153-19102226	50.0	89.3	0-71	71.0	rs12515142	True
5	rs4602648	36431978	C	ADD	460121	0.9943	-1.161	0.2455	0.1678	5:36431978	False
5	rs56085130	36432834	G	ADD	476614	0.9895	-1.8430000000000002	0.06539	0.3205	5:36432834	False	chrX	78543975-78544046	51.0	86.0	0-71	71.0	rs56085130	True
5	rs13159489	36434126	T	ADD	476365	0.9985	-0.3403	0.7336	0.1009	5:36434126	False
5	rs114846327	36436579	G	ADD	477262	0.9984	-0.1373	0.8908	0.3884	5:36436579	False
5	rs7720975	36436820	C	ADD	476711	1.002	0.3562	0.7217	0.6854	5:36436820	False
5	rs114799235	36437083	T	ADD	477441	1.032	1.9269999999999998	0.054000000000000006	0.1476	5:36437083	False
5	rs72730746	36437654	C	ADD	475447	0.9981	-0.2485	0.8037	0.0035479999999999995	5:36437654	False
5	rs3934702	36438345	A	ADD	476682	1.002	0.4022	0.6876	0.3506	5:36438345	False
5	rs6863105	36440386	T	ADD	475231	1.0070000000000001	1.33	0.1836	0.2566	5:36440386	False
5	rs2468506	36449552	G	ADD	474367	1.004	0.6877	0.4916	0.5665	5:36449552	False
5	rs6875010	36451691	G	ADD	476869	1.005	1.093	0.2744	0.3909	5:36451691	False
5	rs17286376	36453541	G	ADD	476495	0.9948	-1.245	0.2132	0.6701	5:36453541	False
5	rs78364319	36456446	G	ADD	476656	1.002	0.2028	0.8393	0.213	5:36456446	False
5	rs72730760	36456823	G	ADD	425900	1.005	0.5506	0.5819	0.3037	5:36456823	False
5	rs62356881	36456964	G	ADD	477291	1.01	0.6618	0.5081	0.08797	5:36456964	False
5	rs113997047	36457702	G	ADD	477044	1.003	0.1484	0.882	0.2448	5:36457702	False
5	rs2455277	36459584	T	ADD	477608	0.9974	-0.3221	0.7474	0.8143	5:36459584	False	chrX	43553170-43553209	30.0	85.3	0-41	41.0	rs2455277	True
5	rs7730299	36460107	T	ADD	477041	0.9997	-0.05857999999999999	0.9533	0.5319	5:36460107	False
5	rs2455281	36465332	C	ADD	475699	0.9989	-0.2549	0.7988	0.08337	5:36465332	False	chrX	104456603-104456676	47.0	91.4	10-71	61.0	rs2455281	True
5	rs2468535	36465743	C	ADD	477323	1.008	0.5661	0.5713	0.5779	5:36465743	False	chrX	80083388-80083459	59.0	91.6	0-71	71.0	rs2468535	True
5	rs7709701	36471676	C	ADD	476333	0.9947	-1.274	0.2028	0.4284	5:36471676	False
5	rs79416680	36471697	T	ADD	477606	1.014	1.051	0.2934	0.8673	5:36471697	False
5	rs2468528	36472021	A	ADD	477624	1.047	2.435	0.01489	0.2227	5:36472021	False
5	rs2937550	36473237	T	ADD	476679	0.9986	-0.3476	0.7282	0.9646	5:36473237	False
5	rs75245486	36483300	T	ADD	477552	0.9766	-1.27	0.204	0.038189999999999995	5:36483300	False
5	rs2455254	36483958	C	ADD	476946	1.012	1.2930000000000001	0.1961	0.5776	5:36483958	False
5	rs2967071	36488440	C	ADD	476936	0.9995	-0.05691	0.9546	0.1537	5:36488440	False
5	rs10063891	36490026	A	ADD	476791	0.9990000000000001	-0.2004	0.8412	0.1309	5:36490026	False
5	rs57407879	36491289	G	ADD	476014	1.004	0.9877	0.3233	0.9906	5:36491289	False
5	rs115408476	36493479	T	ADD	477415	1.005	0.3259	0.7445	0.2902	5:36493479	False
5	rs2956577	36497696	C	ADD	475750	1.001	0.2988	0.7651	0.1052	5:36497696	False
5	rs2967064	36499594	G	ADD	476769	1.003	0.6143	0.539	0.7001	5:36499594	False
5	rs72730782	36504632	A	ADD	474990	1.001	0.1988	0.8424	0.7988	5:36504632	False
5	rs34546912	36507571	A	ADD	475485	1.001	0.2144	0.8302	0.9752	5:36507571	False
5	rs4410664	36514539	C	ADD	474665	1.002	0.5546	0.5792	0.5609	5:36514539	False
5	rs116528164	36520332	A	ADD	471707	1.006	0.5883	0.5563	0.9640000000000001	5:36520332	False
5	rs2731888	36523915	A	ADD	476722	1.002	0.3134	0.754	0.04174	5:36523915	False
5	rs72730792	36528088	G	ADD	477059	0.9815	-1.195	0.2321	0.3959	5:36528088	False
5	rs79417898	36529158	T	ADD	476239	0.9922	-1.239	0.2154	0.87	5:36529158	False
5	rs2115520	36532804	A	ADD	470465	0.9991	-0.2081	0.8352	0.2095	5:36532804	False
5	rs13177646	36542942	A	ADD	465200	1.0070000000000001	1.215	0.2243	0.2599	5:36542942	False
5	rs79617891	36544879	A	ADD	470019	0.9774	-1.6880000000000002	0.09146	0.4465	5:36544879	False
5	rs12518030	36548461	A	ADD	472581	0.9999	-0.01414	0.9887	0.01895	5:36548461	False
5	rs2731905	36567156	T	ADD	473112	1.001	0.1115	0.9112	0.6757	5:36567156	False
5	rs72732512	36568670	A	ADD	476107	0.9994	-0.0958	0.9237	0.09726	5:36568670	False
5	rs76333970	36568881	A	ADD	477105	0.9809	-1.226	0.2204	0.2883	5:36568881	False
5	rs113646284	36591642	C	ADD	477283	1.01	0.8031	0.4219	0.08242000000000001	5:36591642	False
5	rs78139673	36591726	A	ADD	477187	1.0070000000000001	0.5988	0.5493	0.7071	5:36591726	False
5	rs13162772	36593557	G	ADD	477181	1.0	0.06084	0.9515	0.3974	5:36593557	False
5	rs2731923	36594471	C	ADD	477569	1.003	0.2375	0.8123	0.6873	5:36594471	False
5	rs77136039	36595127	A	ADD	477055	1.0070000000000001	0.6194	0.5357	0.6013	5:36595127	False
5	rs6896326	36598166	C	ADD	473085	0.9904	-1.065	0.2867	0.4687	5:36598166	False
5	rs11741316	36600810	A	ADD	476572	0.9992	-0.1789	0.8581	0.0374	5:36600810	False
5	rs4869675	36600919	G	ADD	473966	1.002	0.4495	0.653	0.05279	5:36600919	False
5	rs71617761	36602141	T	ADD	476126	0.9945	-0.6205	0.5349	0.7795	5:36602141	False
5	rs2731879	36602824	G	ADD	476425	1.006	0.9427	0.3459	0.5646	5:36602824	False
5	rs78992973	36607778	T	ADD	477297	1.01	0.8404	0.4007	0.5577	5:36607778	False
5	rs9292637	36616406	T	ADD	476975	0.9888	-1.271	0.2037	0.004612	5:36616406	False
5	rs74321267	36617288	A	ADD	477238	0.9667	-1.848	0.06458	0.257	5:36617288	False
5	rs62354632	36617425	A	ADD	477103	1.0170000000000001	1.045	0.2961	0.1138	5:36617425	False
5	rs6451303	36618059	T	ADD	475551	1.0	0.05413	0.9568	0.3379	5:36618059	False
5	rs17368246	36627520	A	ADD	476972	0.9889	-0.9111	0.3622	0.2961	5:36627520	False
5	rs1864213	36627769	G	ADD	476216	1.001	0.2363	0.8132	0.6258	5:36627769	False
5	rs75096272	36630209	A	ADD	477577	1.018	1.5319999999999998	0.1256	0.6827	5:36630209	False
5	rs1366632	36635565	G	ADD	476356	0.998	-0.4871	0.6262	0.2776	5:36635565	False
5	rs75213183	36635755	T	ADD	475298	1.005	0.4763	0.6339	0.8182	5:36635755	False
5	rs113100583	36635780	G	ADD	477056	1.003	0.2515	0.8014	0.528	5:36635780	False
5	rs116126990	36639932	A	ADD	477508	0.9978	-0.1676	0.8669	0.7169	5:36639932	False
5	rs10941308	36641007	A	ADD	476487	0.9928	-1.515	0.1297	0.5931	5:36641007	False
5	rs3776573	36646194	G	ADD	476957	0.9996	-0.08392999999999999	0.9331	0.4448	5:36646194	False
5	rs115172522	36648950	T	ADD	477239	1.024	1.6380000000000001	0.1015	0.5498	5:36648950	False
5	rs56357960	36651364	T	ADD	469189	0.9973	-0.6559	0.5119	0.03797	5:36651364	False
5	rs7730373	36651809	T	ADD	476220	0.9942	-0.6869	0.4922	0.4016	5:36651809	False
5	rs3776578	36651986	C	ADD	476968	1.001	0.09966	0.9206	0.8778	5:36651986	False
5	rs13168598	36652409	A	ADD	476666	0.9996	-0.1029	0.9181	0.9179999999999999	5:36652409	False
5	rs72732544	36653518	C	ADD	475417	0.9804	-1.266	0.2055	0.013609999999999999	5:36653518	False
5	rs79688373	36658170	C	ADD	476828	1.004	0.6223	0.5337	0.5157	5:36658170	False
5	rs72732549	36659319	T	ADD	476858	0.9952	-1.054	0.2918	0.3423	5:36659319	False
5	rs79104438	36659738	A	ADD	476467	0.9751	-1.9080000000000001	0.056429999999999994	0.3077	5:36659738	False
5	rs3776581	36661944	A	ADD	477079	1.0070000000000001	1.401	0.1613	0.6473	5:36661944	False
5	rs16903252	36662361	C	ADD	476518	0.9977	-0.2816	0.7782	0.08815	5:36662361	False
5	rs3776583	36665252	C	ADD	475894	1.0070000000000001	0.5157	0.6061	0.2779	5:36665252	False
5	rs930072	36666071	C	ADD	475154	1.002	0.3137	0.7537	0.62	5:36666071	False
5	rs1423679	36673237	C	ADD	425032	1.003	0.6449	0.519	0.000596	5:36673237	False
5	rs78813041	36674708	A	ADD	477012	0.9933	-0.5083	0.6113	0.986	5:36674708	False
5	rs4869686	36679018	A	ADD	472005	0.9954	-1.109	0.2672	0.3054	5:36679018	False
5	rs3733812	36681521	C	ADD	467284	1.002	0.2662	0.7901	0.002624	5:36681521	False
5	rs1049522	36686886	C	ADD	477137	1.004	0.8927	0.37200000000000005	0.8639	5:36686886	False
5	rs11953157	36690635	G	ADD	475227	1.012	0.6191	0.5359	0.745	5:36690635	False
5	rs6863386	36690994	G	ADD	477218	1.002	0.3907	0.696	0.3408	5:36690994	False
5	rs56407459	36691177	C	ADD	476514	1.003	0.7068	0.4797	0.9448	5:36691177	False
5	rs2032894	36698586	G	ADD	476473	1.001	0.1628	0.8707	0.8594	5:36698586	False
5	rs10056070	36712044	A	ADD	476959	0.9963	-0.7873	0.4311	0.5293	5:36712044	False
5	rs12653677	36730711	G	ADD	476548	1.006	0.8485	0.3961	0.2679	5:36730711	False
5	rs245672	36732562	A	ADD	476884	1.0070000000000001	1.2830000000000001	0.1995	0.3695	5:36732562	False
5	rs75368107	36734418	T	ADD	476931	0.9944	-0.41700000000000004	0.6767	0.0847	5:36734418	False
5	rs17310366	36763519	C	ADD	476637	1.003	0.3551	0.7225	0.7602	5:36763519	False
5	rs114793481	36764235	A	ADD	476368	1.008	0.5021	0.6156	0.627	5:36764235	False	chrX	10910176-10910221	35.0	64.5	0-71	71.0	rs114793481	True
5	rs72732573	36771782	T	ADD	475477	1.015	1.026	0.3048	0.3455	5:36771782	False
5	rs12523343	36777472	G	ADD	476595	0.9904	-2.333	0.01963	0.04709	5:36777472	False
5	rs13158310	36789654	G	ADD	476151	1.005	1.2990000000000002	0.19399999999999998	0.4114	5:36789654	False
5	rs77856220	36803900	A	ADD	469574	1.015	1.046	0.2954	0.2824	5:36803900	False
5	rs116124402	36805679	T	ADD	470537	1.0	0.01814	0.9855	0.1829	5:36805679	False	chrX	17108970-17109042	44.0	86.9	0-69	69.0	rs116124402	True
5	rs62356395	36815059	G	ADD	476187	0.9855	-0.8795	0.3791	0.5771	5:36815059	False
5	rs396542	36828730	G	ADD	476551	0.997	-0.6408	0.5216	0.6035	5:36828730	False
5	rs116348496	36833115	G	ADD	477452	0.9932	-0.5264	0.5986	0.3952	5:36833115	False
5	rs116400220	36835407	T	ADD	477625	0.9799	-1.317	0.1877	0.2791	5:36835407	False
5	rs16903365	36835408	A	ADD	476508	1.004	0.6052	0.545	0.039580000000000004	5:36835408	False
5	rs62356400	36856961	A	ADD	477058	0.9857	-1.71	0.08718	0.2868	5:36856961	False
5	rs158796	36878780	G	ADD	476068	1.004	0.9346	0.35	0.3444	5:36878780	False
5	rs79648170	36898424	G	ADD	475545	1.015	1.263	0.2066	0.7764	5:36898424	False
5	rs79576217	36911625	T	ADD	475722	1.013	0.8999	0.3681	0.5326	5:36911625	False
5	rs159140	36926005	T	ADD	476461	0.9933	-1.186	0.2357	0.5236	5:36926005	False
5	rs17313008	36953080	T	ADD	477493	0.9961	-0.3041	0.7611	0.3129	5:36953080	False
5	rs11747287	36953198	A	ADD	477280	1.011	1.047	0.2949	0.09967999999999999	5:36953198	False
5	rs80062984	36967172	C	ADD	476440	1.0	0.00633	0.9949	0.9249	5:36967172	False
5	rs13163996	36977003	G	ADD	476660	1.0070000000000001	1.192	0.2332	0.4542	5:36977003	False
5	rs35654169	36981056	A	ADD	476815	1.006	0.7795	0.4357	0.5184	5:36981056	False
5	rs3822471	36985303	G	ADD	477220	1.002	0.2602	0.7947	0.1494	5:36985303	False
5	rs115419483	37002535	G	ADD	472984	1.015	0.8383	0.4019	0.5477	5:37002535	False
5	rs62354970	37017489	C	ADD	475627	0.9979	-0.1864	0.8521	0.8221	5:37017489	False
5	rs7716549	37034885	G	ADD	476607	0.9834	-1.817	0.06922	0.04003	5:37034885	False
5	rs115636430	37088659	C	ADD	477219	0.9978	-0.2384	0.8115	0.002165	5:37088659	False	chrX	25913144-25913202	46.0	89.7	0-58	58.0	rs115636430	True
5	rs10461974	37093822	G	ADD	476749	0.9872	-1.875	0.06085	0.4545	5:37093822	False	chrX	93752887-93752958	59.0	91.6	0-71	71.0	rs10461974	True
5	rs77302579	37108256	A	ADD	477374	1.011	0.8121	0.4167	0.4671	5:37108256	False
5	rs79476720	37127179	T	ADD	476634	0.9902	-0.6865	0.4924	0.7385	5:37127179	False	chrX	29860106-29860163	45.0	89.5	14-71	57.0	rs79476720	True
5	rs17315781	37140209	C	ADD	467761	0.9996	-0.04994	0.9602	0.00953	5:37140209	False
5	rs9632396	37140331	T	ADD	473115	0.9951	-0.9717	0.3312	0.2938	5:37140331	False
5	rs2113060	37147152	C	ADD	476118	1.003	0.5086	0.611	0.5358	5:37147152	False
5	rs77014998	37153871	T	ADD	476258	1.033	1.839	0.06591	0.342	5:37153871	False
5	rs10076911	37173930	C	ADD	477098	1.005	0.7020000000000001	0.4827	0.3836	5:37173930	False
5	rs75589774	37182902	A	ADD	476494	1.005	0.6527	0.514	0.3029	5:37182902	False
5	rs77210276	37187325	T	ADD	476931	1.002	0.377	0.7062	0.7505	5:37187325	False	chrX	122661423-122661487	46.0	86.0	0-64	64.0	rs77210276	True
5	rs72736758	37196028	T	ADD	476860	1.0070000000000001	0.6418	0.521	0.2268	5:37196028	False
5	rs78411858	37204651	A	ADD	474409	1.005	0.7419	0.4582	0.1822	5:37204651	False
5	rs72736759	37207639	G	ADD	475851	1.0	0.033569999999999996	0.9732	0.3603	5:37207639	False
5	rs72736763	37217775	T	ADD	477501	0.9892	-0.7765	0.4374	0.08183	5:37217775	False
5	rs13166829	37222226	C	ADD	476650	0.9952	-0.9618	0.3362	0.5887	5:37222226	False
5	rs116019996	37231315	C	ADD	476446	0.9878	-0.7231	0.4696	0.2626	5:37231315	False
5	rs115001975	37263054	G	ADD	476423	0.9815	-1.213	0.225	0.06272	5:37263054	False
5	rs114857685	37272728	A	ADD	475795	1.008	0.7942	0.4271	0.08023	5:37272728	False
5	rs216387	37276759	G	ADD	476609	0.9994	-0.1434	0.8859999999999999	0.222	5:37276759	False	chrX	8561958-8561998	36.0	95.0	1-41	40.0	rs216387	True
5	rs1045908	37294473	C	ADD	476394	1.005	1.072	0.2838	0.8424	5:37294473	False
5	rs78276878	37304547	T	ADD	477258	0.973	-2.716	0.006608	0.1866	5:37304547	False
5	rs77005988	37309104	T	ADD	477064	1.0090000000000001	1.198	0.231	0.5025	5:37309104	False
5	rs34799999	37322511	C	ADD	474896	1.003	0.3634	0.7163	0.006486	5:37322511	False	chrX	153117321-153117361	27.0	87.1	30-71	41.0	rs34799999	True
5	rs62354996	37324325	A	ADD	475151	0.9843	-1.93	0.05365	0.6202	5:37324325	False
5	rs79647226	37369741	A	ADD	469230	0.9944	-0.9643	0.3349	0.2921	5:37369741	False
5	rs35075885	37395306	T	ADD	477393	1.0090000000000001	1.234	0.2173	0.5815	5:37395306	False
5	rs76522579	37397305	A	ADD	460534	1.002	0.3163	0.7518	0.5064	5:37397305	False
5	rs56379432	37406465	T	ADD	476872	1.0290000000000001	1.6640000000000001	0.09612000000000001	0.6153	5:37406465	False
5	rs115035698	37413944	C	ADD	477207	0.9714	-2.71	0.006736	0.1783	5:37413944	False
5	rs74347763	37425469	G	ADD	431016	0.9914	-0.6452	0.5188	0.9009	5:37425469	False
5	rs10941334	37434525	T	ADD	477085	1.004	0.8363	0.40299999999999997	0.3122	5:37434525	False
5	rs70978815	37436944	G	ADD	477366	1.004	0.7849	0.4325	0.9814	5:37436944	False	chrX	115354609-115354656	33.0	97.3	9-54	45.0	rs70978815	True
5	rs12655039	37440028	T	ADD	440146	1.003	0.3125	0.7547	0.8399	5:37440028	False
5	rs113595237	37464133	A	ADD	475057	1.01	1.473	0.1408	0.5346	5:37464133	False
5	rs41270333	37480251	C	ADD	475449	0.9990000000000001	-0.1722	0.8632	0.3276	5:37480251	False
5	rs12522043	37488419	T	ADD	476934	1.005	1.045	0.2961	0.3926	5:37488419	False
5	rs75391770	37488580	C	ADD	475394	0.9737	-2.0469999999999997	0.04061	0.2028	5:37488580	False	chrX	105174218-105174273	42.0	80.0	13-71	58.0	rs75391770	True
5	rs115419843	37488864	A	ADD	477637	1.008	0.8037	0.4216	0.5409	5:37488864	False
5	rs62359003	37502620	A	ADD	477561	0.9853	-1.5490000000000002	0.1213	0.08179	5:37502620	False	chrX	42083583-42083624	33.0	81.1	0-46	46.0	rs62359003	True
5	rs76140866	37568411	T	ADD	477088	1.0090000000000001	0.7848	0.4326	0.7265	5:37568411	False
5	rs682825	37580818	C	ADD	475258	1.005	1.0070000000000001	0.3138	0.8661	5:37580818	False
5	rs115952108	37582130	A	ADD	394019	1.03	1.699	0.08922999999999999	0.002135	5:37582130	False
5	rs1517785	37599231	G	ADD	473779	1.001	0.2678	0.7888	0.7939	5:37599231	False
5	rs13186515	37618169	A	ADD	465607	0.9943	-0.7852	0.4323	0.8075	5:37618169	False
5	rs76284354	37619269	C	ADD	476403	1.014	1.385	0.166	0.133	5:37619269	False
5	rs56832651	37669030	C	ADD	419269	0.9974	-0.5953	0.5517	0.08076	5:37669030	False
5	rs73751104	37671211	G	ADD	477291	0.9945	-0.9507	0.3418	0.01461	5:37671211	False
5	rs4371784	37688010	G	ADD	477082	0.9969	-0.7079	0.479	0.7552	5:37688010	False
5	rs72743175	37709631	C	ADD	477592	0.9843	-1.246	0.2128	0.8713	5:37709631	False
5	rs10461984	37709829	A	ADD	475535	0.9948	-1.255	0.2093	0.060270000000000004	5:37709829	False
5	rs11742830	37712678	G	ADD	476610	1.011	0.9426	0.3459	0.3806	5:37712678	False
5	Affx-36927399	37734824	C	ADD	477050	1.028	1.591	0.1116	0.9570000000000001	5:37734824	False	chrX	49078513-49078565	42.0	90.4	19-71	52.0	Affx-36927399	True
5	rs16903709	37735573	G	ADD	476691	0.9831	-2.167	0.03021	0.688	5:37735573	False
5	rs2910798	37735849	A	ADD	476877	1.008	0.8049	0.4209	0.006609	5:37735849	False
5	rs12188864	37751455	A	ADD	476801	0.9961	-0.8322	0.4053	0.1545	5:37751455	False
5	rs114630630	37754488	C	ADD	476748	0.9971	-0.1782	0.8586	0.5724	5:37754488	False
5	rs74773637	37754537	T	ADD	476945	0.9841	-1.5919999999999999	0.1115	0.7232	5:37754537	False
5	rs1862576	37754628	T	ADD	459442	0.9885	-2.298	0.02155	0.1484	5:37754628	False
5	rs2910721	37755337	C	ADD	476986	1.0070000000000001	0.9074	0.3642	0.7428	5:37755337	False
5	rs62358885	37755606	A	ADD	477023	1.001	0.2095	0.8340000000000001	0.8185	5:37755606	False
5	rs10472291	37772780	A	ADD	476481	0.996	-0.9238	0.3556	0.4689	5:37772780	False
5	rs71619882	37774132	G	ADD	477528	1.001	0.05951	0.9525	0.8855	5:37774132	False
5	rs2973069	37775861	A	ADD	477317	1.005	1.013	0.3112	0.3193	5:37775861	False
5	rs77396910	37790375	G	ADD	470788	1.016	1.311	0.1898	0.1001	5:37790375	False
5	rs72745177	37790989	T	ADD	476566	0.9841	-1.8030000000000002	0.07142000000000001	0.1043	5:37790989	False
5	rs9292673	37791733	G	ADD	477323	0.9999	-0.02515	0.9799	0.8066	5:37791733	False
5	rs10941368	37799460	A	ADD	476049	0.9973	-0.652	0.5144	0.5281	5:37799460	False
5	rs77021073	37804733	T	ADD	476330	1.003	0.396	0.6921	0.9690000000000001	5:37804733	False
5	rs10941369	37806530	T	ADD	475922	1.003	0.6176	0.5368	0.4973	5:37806530	False
5	rs11111	37814102	C	ADD	476294	0.9969	-0.5563	0.578	0.5816	5:37814102	False
5	rs3749692	37814148	A	ADD	476675	0.9971	-0.7086	0.4786	0.337	5:37814148	False
5	rs78613670	37814364	C	ADD	477406	1.0	0.02743	0.9781	0.789	5:37814364	False
5	rs2973050	37817344	A	ADD	475492	0.9992	-0.1932	0.8468	0.6548	5:37817344	False
5	rs116740766	37820603	A	ADD	477014	0.9797	-1.4269999999999998	0.1536	0.7922	5:37820603	False
5	rs115745064	37823918	T	ADD	476035	0.9839	-1.074	0.28300000000000003	0.4841	5:37823918	False
5	rs884344	37824240	C	ADD	472862	0.995	-1.058	0.29	0.7802	5:37824240	False
5	rs12521946	37824784	T	ADD	475030	1.004	0.8522	0.3941	0.9924	5:37824784	False
5	rs116214935	37824837	G	ADD	476969	0.9969	-0.2693	0.7877	0.5961	5:37824837	False
5	rs1862574	37830577	A	ADD	476524	0.9975	-0.5359	0.5920000000000001	0.5879	5:37830577	False
5	rs114812377	37838922	T	ADD	476516	0.9952	-0.5324	0.5945	0.047580000000000004	5:37838922	False
5	rs2973121	37847174	T	ADD	476838	1.004	0.4964	0.6196	0.8609	5:37847174	False
5	rs1862572	37849811	G	ADD	472979	1.005	0.6291	0.5293	0.845	5:37849811	False
5	rs1862585	37855899	C	ADD	464855	1.003	0.5836	0.5595	0.5116	5:37855899	False
5	rs3112463	37864769	A	ADD	451881	0.9984	-0.3737	0.7086	0.8301	5:37864769	False
5	rs6864288	37866418	A	ADD	474466	0.9967	-0.7929999999999999	0.4278	0.8418	5:37866418	False
5	rs62360395	37870043	G	ADD	475524	1.002	0.193	0.847	0.012320000000000001	5:37870043	False
5	rs10461985	37874409	A	ADD	476390	1.003	0.41200000000000003	0.6803	0.2086	5:37874409	False
5	rs80161909	37875682	G	ADD	474639	1.016	1.085	0.2778	0.0001753	5:37875682	False
5	rs78715940	37877690	C	ADD	477278	0.9845	-1.3980000000000001	0.1621	0.8145	5:37877690	False
5	rs56049351	37878629	G	ADD	477164	0.9911	-1.2790000000000001	0.2008	0.5731	5:37878629	False
5	rs4869441	37881658	G	ADD	477254	1.005	0.6511	0.515	0.3691	5:37881658	False
5	rs34353511	37885077	C	ADD	407744	1.002	0.1555	0.8765	0.016659999999999998	5:37885077	False
5	rs2910745	37885330	C	ADD	477184	1.023	1.042	0.2975	0.9843	5:37885330	False
5	rs34856911	37888115	T	ADD	476437	0.998	-0.4563	0.6482	0.1499	5:37888115	False
5	rs72747392	37890493	A	ADD	474757	0.9881	-1.337	0.1811	0.6565	5:37890493	False
5	rs1895436	37892843	C	ADD	450858	0.9962	-0.5039	0.6143	0.6304	5:37892843	False
5	rs62360399	37893013	A	ADD	477303	0.9995	-0.07873	0.9372	0.3945	5:37893013	False
5	rs1423436	37896402	G	ADD	476712	1.005	1.226	0.22	0.4439	5:37896402	False
5	rs71619889	37897232	A	ADD	477170	1.0	0.060629999999999996	0.9517	0.83	5:37897232	False
5	rs2973091	37897768	A	ADD	476861	1.001	0.1768	0.8597	0.0043	5:37897768	False
5	rs2910737	37898176	A	ADD	477590	1.004	0.5187	0.6039	0.8213	5:37898176	False
5	rs17644636	37899486	G	ADD	476261	1.0070000000000001	1.6119999999999999	0.1071	0.7131	5:37899486	False
5	rs76348379	37901402	T	ADD	477594	1.006	0.737	0.4611	0.4942	5:37901402	False
5	rs10077981	37901492	G	ADD	476330	0.996	-0.9782	0.32799999999999996	0.4598	5:37901492	False
5	rs79651541	37904392	G	ADD	477049	1.006	1.265	0.2059	0.7603	5:37904392	False
5	rs13156083	37906330	C	ADD	476181	0.996	-0.3956	0.6924	0.9507	5:37906330	False	chrX	95566054-95566112	39.0	91.7	0-54	54.0	rs13156083	True
5	rs2910731	37906452	A	ADD	474403	0.996	-0.9629	0.3356	0.624	5:37906452	False
5	rs62360402	37907249	G	ADD	476400	1.004	0.5797	0.5621	0.1023	5:37907249	False
5	rs7714987	37908877	C	ADD	476390	1.011	1.7730000000000001	0.07617	0.7011	5:37908877	False	chrX	142293844-142293912	51.0	91.9	0-65	65.0	rs7714987	True
5	rs983013	37909151	A	ADD	414109	1.005	1.196	0.2318	0.5205	5:37909151	False
5	rs116582339	37909180	G	ADD	477490	1.002	0.1241	0.9012	0.02405	5:37909180	False
5	rs2910729	37909988	C	ADD	476673	1.001	0.1513	0.8798	0.4002	5:37909988	False
5	rs7713266	37913527	G	ADD	477164	0.9993	-0.1217	0.9031	0.7707	5:37913527	False
5	rs10512670	37913544	C	ADD	476822	1.005	0.8859999999999999	0.3756	0.5801	5:37913544	False
5	rs34044670	37913971	T	ADD	477190	1.003	0.6026	0.5468	0.07764	5:37913971	False
5	rs1862578	37915028	G	ADD	474474	1.004	0.7264	0.4676	0.2271	5:37915028	False
5	rs7729623	37916982	A	ADD	471977	1.003	0.4526	0.6508	0.9632	5:37916982	False
5	rs62360424	37917133	C	ADD	477349	1.003	0.4072	0.6839	0.3039	5:37917133	False
5	rs13186624	37917361	C	ADD	470937	1.001	0.2212	0.825	0.3393	5:37917361	False
5	rs1423434	37918253	A	ADD	476799	1.0	0.029230000000000003	0.9767	0.5421	5:37918253	False
5	rs115620277	37919491	G	ADD	476358	1.004	0.5351	0.5926	0.1775	5:37919491	False
5	rs34948087	37920265	T	ADD	476447	0.9991	-0.2033	0.8389	0.9033	5:37920265	False
5	rs958502	37921235	T	ADD	476087	1.01	2.44	0.014709999999999999	0.1388	5:37921235	False
5	rs3922240	37922402	G	ADD	476883	1.0090000000000001	1.399	0.1619	0.8833	5:37922402	False
5	rs4869559	37922538	C	ADD	476242	1.001	0.1598	0.873	0.6053	5:37922538	False
5	rs10065148	37923133	C	ADD	475241	1.013	1.354	0.1756	0.6142	5:37923133	False
5	rs2366837	37925239	A	ADD	476349	1.001	0.2931	0.7695	0.5747	5:37925239	False
5	rs11959325	37925518	G	ADD	477143	0.9963	-0.6058	0.5447	0.9238	5:37925518	False
5	rs56787044	37928455	T	ADD	475582	0.9786	-1.078	0.2809	0.5887	5:37928455	False
5	rs116748684	37930391	T	ADD	477059	1.0070000000000001	0.5002	0.617	0.9568	5:37930391	False
5	rs72749227	37930905	T	ADD	474411	1.01	1.1059999999999999	0.2689	0.5876	5:37930905	False
5	rs75760503	37937217	A	ADD	476618	1.005	0.2894	0.7723	0.4621	5:37937217	False
5	rs16903802	37938341	C	ADD	473702	0.9894	-1.2990000000000002	0.1938	0.07252	5:37938341	False
5	rs2032873	37938540	G	ADD	471029	0.9939	-1.3769999999999998	0.1686	0.9756	5:37938540	False
5	rs78060907	37945741	A	ADD	477212	1.005	0.3127	0.7545	0.7016	5:37945741	False
5	rs17390108	37955465	C	ADD	468004	0.9999	-0.01936	0.9846	0.5633	5:37955465	False
5	rs77728378	37955987	A	ADD	472756	0.9679	-1.8359999999999999	0.06638	7.111e-05	5:37955987	False	chrX	79975410-79975481	51.0	89.3	1-71	70.0	rs77728378	True
5	rs72730659	37963089	T	ADD	476899	0.9958	-0.6209	0.5346	0.9869	5:37963089	False
5	rs11955905	37974259	T	ADD	463438	0.9947	-0.7142	0.4751	0.1702	5:37974259	False
5	rs72730667	37977017	C	ADD	477560	1.004	0.2127	0.8316	0.5629	5:37977017	False	chrX	89608165-89608207	32.0	90.0	29-71	42.0	rs72730667	True
5	rs74818966	37985073	G	ADD	477247	0.9711	-1.5659999999999998	0.1174	0.633	5:37985073	False
5	rs7726340	37989879	C	ADD	473984	0.9919	-1.8419999999999999	0.06554	0.1506	5:37989879	False
5	rs72730674	37990464	A	ADD	476381	0.9992	-0.1181	0.9059999999999999	0.6825	5:37990464	False
5	rs75404064	37995206	A	ADD	477080	0.9959	-0.2232	0.8234	0.927	5:37995206	False
5	rs72730689	38003513	G	ADD	475702	0.9904	-0.8095	0.4182	0.8190000000000001	5:38003513	False
5	rs79607138	38011373	A	ADD	445079	0.9883	-0.8094	0.4183	0.2688	5:38011373	False
5	rs2366974	38011531	G	ADD	475370	1.001	0.2288	0.8190000000000001	0.7533	5:38011531	False
5	rs368354	38019816	A	ADD	476791	1.002	0.2756	0.7828	0.05156	5:38019816	False
5	rs116773875	38021139	A	ADD	475597	0.9846	-1.196	0.2315	0.2376	5:38021139	False
5	rs73065548	38026407	T	ADD	476910	0.9974	-0.315	0.7527	0.04893	5:38026407	False
5	rs9292685	38028459	A	ADD	476087	1.008	0.7565	0.4494	0.6048	5:38028459	False
5	rs114547733	38029968	T	ADD	477077	1.003	0.1785	0.8583	0.5961	5:38029968	False
5	rs80124130	38032630	C	ADD	477477	1.012	1.135	0.2564	0.2102	5:38032630	False
5	rs114707903	38033255	T	ADD	476686	1.004	0.5569	0.5776	0.2657	5:38033255	False
5	rs116660921	38037584	A	ADD	476809	1.001	0.04967	0.9604	0.9624	5:38037584	False
5	rs35445638	38038366	A	ADD	477496	0.9828	-1.8969999999999998	0.05789	0.2613	5:38038366	False
5	rs1845496	38042262	T	ADD	476260	1.003	0.8069	0.4197	0.02323	5:38042262	False
5	rs2453331	38042801	A	ADD	476158	0.9978	-0.3762	0.7068	0.6494	5:38042801	False
5	rs2457130	38042878	T	ADD	475390	0.9982	-0.3824	0.7022	0.6179	5:38042878	False
5	rs270545	38051593	A	ADD	477071	1.001	0.1227	0.9024	0.623	5:38051593	False
5	rs172015	38056199	C	ADD	476870	0.9959	-0.6033	0.5463	0.8586	5:38056199	False
5	rs72732682	38056747	A	ADD	471515	1.013	0.9917	0.3213	0.8638	5:38056747	False
5	rs72732687	38060626	A	ADD	477288	1.0270000000000001	1.423	0.1547	0.6825	5:38060626	False
5	rs10061777	38062156	C	ADD	477073	1.006	1.055	0.2912	0.8411	5:38062156	False
5	rs35242203	38071094	G	ADD	476872	0.9979	-0.1149	0.9085	0.4656	5:38071094	False
5	rs6876101	38076068	G	ADD	476613	1.0070000000000001	1.208	0.2269	0.9198	5:38076068	False
5	rs2463771	38086957	T	ADD	476319	1.003	0.6337	0.5263	0.7663	5:38086957	False
5	rs56110045	38089084	C	ADD	471823	0.9976	-0.1804	0.8569	4.408e-05	5:38089084	False
5	rs76256920	38098713	T	ADD	476918	0.9999	-0.006209	0.995	0.8811	5:38098713	False
5	rs114414215	38099076	G	ADD	477064	0.9738	-1.743	0.0813	0.4797	5:38099076	False
5	rs2013340	38099612	G	ADD	476938	1.0	0.02957	0.9764	0.5793	5:38099612	False
5	rs2471054	38100579	A	ADD	476745	0.9991	-0.09442	0.9248	0.7490000000000001	5:38100579	False
5	rs2471056	38101269	A	ADD	475099	0.9935	-1.181	0.2377	0.2683	5:38101269	False
5	rs77504638	38106852	A	ADD	477402	1.016	1.0390000000000001	0.2988	0.3966	5:38106852	False
5	rs17335374	38108045	C	ADD	475630	0.9829	-1.195	0.2319	0.04736	5:38108045	False
5	rs7711670	38108898	G	ADD	477405	1.0070000000000001	0.6502	0.5156	0.7155	5:38108898	False
5	rs113829379	38112202	T	ADD	477222	1.013	0.9055	0.3652	0.8548	5:38112202	False
5	rs879184	38112559	C	ADD	476372	0.9974	-0.6115	0.5408	0.2212	5:38112559	False
5	rs2471075	38119094	G	ADD	457995	0.9990000000000001	-0.1605	0.8725	0.4426	5:38119094	False
5	rs62352331	38119290	A	ADD	466240	0.9983	-0.364	0.7159	0.7024	5:38119290	False
5	rs2453328	38120428	A	ADD	476899	1.012	1.321	0.1864	0.7798	5:38120428	False
5	rs115357053	38125393	T	ADD	476765	1.003	0.21899999999999997	0.8267	0.0936	5:38125393	False	chrY	5662054-5662125	59.0	91.6	0-71	71.0	rs115357053	True
5	rs6859027	38127425	T	ADD	476413	1.005	1.064	0.2872	0.7999	5:38127425	False
5	rs72735084	38129234	T	ADD	477512	1.0270000000000001	1.5319999999999998	0.1255	0.1224	5:38129234	False
5	rs4869446	38129971	C	ADD	475545	1.005	1.171	0.2418	0.406	5:38129971	False
5	rs7737797	38136423	G	ADD	476760	0.9965	-0.3395	0.7342	0.276	5:38136423	False
5	rs77685147	38136499	T	ADD	477410	1.002	0.1304	0.8963	0.7507	5:38136499	False
5	rs56398335	38137340	G	ADD	476286	1.002	0.3939	0.6937	0.73	5:38137340	False
5	rs114758236	38138017	T	ADD	475409	1.001	0.141	0.8879	0.302	5:38138017	False	chrX	107045450-107045508	34.0	85.8	1-60	59.0	rs114758236	True
5	rs7722181	38140896	T	ADD	476611	1.001	0.1139	0.9093	0.8743	5:38140896	False
5	rs114610984	38143301	T	ADD	471820	0.9840000000000001	-1.2409999999999999	0.2148	0.8096	5:38143301	False
5	rs12658891	38143698	T	ADD	476639	0.9942	-0.8104	0.4177	0.6312	5:38143698	False
5	rs78811689	38147661	G	ADD	476814	1.002	0.1667	0.8676	0.0243	5:38147661	False
5	rs6451369	38151803	A	ADD	475850	0.9968	-0.7295	0.4657	0.1451	5:38151803	False
5	rs4421127	38159453	T	ADD	476835	0.9934	-0.9686	0.3327	0.2205	5:38159453	False	chrX	46669509-46669552	35.0	90.7	28-71	43.0	rs4421127	True
5	rs74976973	38160236	C	ADD	472816	1.0270000000000001	2.772	0.005568	0.029830000000000002	5:38160236	False
5	rs13360089	38167037	G	ADD	475251	0.9956	-0.6654	0.5058	0.8045	5:38167037	False
5	rs13187414	38167488	G	ADD	476294	1.011	2.421	0.01548	0.7878	5:38167488	False
5	rs6868854	38178439	C	ADD	470343	0.998	-0.4783	0.6324	0.6697	5:38178439	False
5	rs17335946	38180441	T	ADD	475871	0.9986	-0.1743	0.8616	0.3697	5:38180441	False
5	rs77022203	38183276	T	ADD	477122	1.021	2.184	0.02897	0.01348	5:38183276	False
5	rs115187092	38188764	T	ADD	477271	0.9839	-1.176	0.2394	0.7185	5:38188764	False
5	rs112938489	38190636	T	ADD	476885	1.033	1.9	0.05749	0.5244	5:38190636	False
5	rs75487578	38190896	T	ADD	477347	0.9891	-1.0390000000000001	0.2988	0.4518	5:38190896	False
5	rs16903870	38196907	G	ADD	477382	0.9875	-2.09	0.03662	0.5227	5:38196907	False
5	rs76415053	38199902	G	ADD	476212	0.9937	-0.4187	0.6754	0.4027	5:38199902	False
5	rs6451374	38203031	G	ADD	476198	1.002	0.4287	0.6681	0.3383	5:38203031	False
5	rs11954061	38208161	T	ADD	475648	1.011	0.7203	0.4713	0.8548	5:38208161	False
5	rs80161606	38217689	A	ADD	477558	1.043	2.8160000000000003	0.004856	0.9275	5:38217689	False
5	rs114270526	38218428	T	ADD	477364	1.023	1.238	0.2156	0.06654	5:38218428	False
5	rs116654714	38219191	T	ADD	477067	1.042	2.148	0.03172	0.3358	5:38219191	False
5	rs16903890	38221718	A	ADD	477200	0.9899	-1.186	0.2355	0.7342	5:38221718	False
5	rs7444561	38226546	G	ADD	475940	1.01	1.733	0.08313999999999999	0.755	5:38226546	False
5	rs75938462	38226706	T	ADD	477505	1.011	0.5813	0.561	0.5978	5:38226706	False
5	rs1896645	38234315	C	ADD	470605	0.9934	-0.9848	0.3247	0.4718	5:38234315	False	chrX	63378826-63378876	38.0	87.0	4-55	51.0	rs1896645	True
5	rs2589773	38245701	G	ADD	474748	0.9927	-1.183	0.2366	0.4628	5:38245701	False
5	rs12516477	38245951	C	ADD	474399	1.003	0.29600000000000004	0.7672	0.1612	5:38245951	False
5	rs2561100	38248998	A	ADD	476938	0.9998	-0.05276	0.9579	0.08352000000000001	5:38248998	False
5	rs115334956	38251349	T	ADD	477507	0.9976	-0.13699999999999998	0.8911	0.5218	5:38251349	False
5	rs76524258	38252906	G	ADD	476197	0.9793	-1.841	0.06564	0.9307	5:38252906	False
5	rs72736999	38253181	G	ADD	474354	0.9933	-0.5499	0.5824	0.7781	5:38253181	False
5	rs2561095	38259162	G	ADD	476657	0.9853	-1.94	0.05239	0.2469	5:38259162	False
5	rs13169684	38264619	T	ADD	476585	0.9974	-0.1572	0.8751	0.02738	5:38264619	False
5	rs2367211	38267102	A	ADD	476518	0.9962	-0.6586	0.5102	0.2735	5:38267102	False
5	rs1366260	38268211	T	ADD	461099	1.0	0.033589999999999995	0.9732	0.023180000000000003	5:38268211	False
5	rs2561144	38271336	G	ADD	476669	0.9985	-0.2285	0.8192	0.2821	5:38271336	False
5	rs35736433	38281397	T	ADD	394754	0.9971	-0.6427	0.5204	0.5617	5:38281397	False
5	rs72739026	38289861	C	ADD	477512	1.015	0.986	0.3241	0.09742999999999999	5:38289861	False
5	rs116034910	38292544	A	ADD	477196	0.9919	-0.46299999999999997	0.6434	0.8578	5:38292544	False
5	rs116577726	38294643	A	ADD	457599	1.0290000000000001	1.73	0.08366	0.3395	5:38294643	False
5	rs74414967	38304425	G	ADD	477150	0.9781	-2.044	0.04099	0.9540000000000001	5:38304425	False
5	rs75598561	38313936	T	ADD	476951	1.003	0.1383	0.89	0.2429	5:38313936	False
5	rs13163505	38314195	C	ADD	477276	0.9981	-0.1376	0.8906	0.1536	5:38314195	False
5	rs73750679	38317523	T	ADD	476840	0.9812	-2.474	0.01335	0.5767	5:38317523	False
5	rs112834408	38319423	T	ADD	477232	1.0190000000000001	1.599	0.1099	0.8216	5:38319423	False
5	rs78973665	38320379	T	ADD	476787	0.9981	-0.1913	0.8483	0.7916	5:38320379	False	chrX	49772604-49772678	41.0	93.7	18-71	53.0	rs78973665	True
5	rs1428263	38321667	G	ADD	467008	0.9962	-0.8	0.4237	0.4614	5:38321667	False
5	rs116147961	38322909	G	ADD	471986	0.975	-1.5019999999999998	0.133	0.3188	5:38322909	False
5	rs115004153	38335431	T	ADD	477486	0.9851	-1.215	0.2243	0.5346	5:38335431	False
5	rs17339367	38338761	T	ADD	476625	1.008	1.0859999999999999	0.2775	0.7614	5:38338761	False
5	rs115989439	38342655	G	ADD	477421	1.0090000000000001	0.5728	0.5668	0.08734	5:38342655	False
5	rs116264782	38346711	A	ADD	477043	0.9923	-0.5874	0.5569	0.060360000000000004	5:38346711	False
5	rs2561118	38347528	T	ADD	474513	1.003	0.4583	0.6467	0.8407	5:38347528	False
5	rs2561111	38350643	A	ADD	477612	1.005	0.721	0.4709	0.08392000000000001	5:38350643	False
5	rs17340137	38358592	A	ADD	475442	1.013	1.271	0.2037	0.5998	5:38358592	False
5	rs2561142	38361312	C	ADD	476847	0.9959	-0.9985	0.3181	0.6425	5:38361312	False
5	rs1834967	38366133	A	ADD	477357	0.9975	-0.4087	0.6827	0.3448	5:38366133	False
5	rs1366285	38368719	T	ADD	476886	0.9983	-0.369	0.7121	0.1969	5:38368719	False
5	rs1465567	38370537	C	ADD	477240	0.9963	-0.7183	0.4726	0.353	5:38370537	False
5	rs62353605	38375799	A	ADD	461348	0.9952	-0.6353	0.5252	0.1511	5:38375799	False
5	rs56002416	38377121	T	ADD	477174	0.9966	-0.5554	0.5787	0.318	5:38377121	False
5	rs3110232	38381015	G	ADD	476805	1.001	0.1339	0.8935	0.2936	5:38381015	False
5	rs57483412	38381042	A	ADD	476883	0.9993	-0.1172	0.9067	0.0995	5:38381042	False
5	rs76715277	38382139	C	ADD	477557	0.9944	-0.461	0.6448	0.6939	5:38382139	False
5	rs2451011	38382360	G	ADD	475954	1.001	0.2725	0.7852	0.7191	5:38382360	False
5	rs114487102	38382970	G	ADD	476976	0.9998	-0.011640000000000001	0.9907	0.07696	5:38382970	False
5	rs2468542	38383277	G	ADD	476869	1.002	0.3839	0.701	0.3562	5:38383277	False
5	rs9791109	38383391	T	ADD	475136	0.9989	-0.203	0.8392	0.9305	5:38383391	False
5	rs7705188	38383701	A	ADD	450922	0.9982	-0.2957	0.7675	0.030060000000000003	5:38383701	False
5	rs6887527	38387967	A	ADD	476322	0.9934	-1.306	0.1917	0.3451	5:38387967	False
5	rs16903960	38398358	C	ADD	477053	0.9915	-1.555	0.1199	0.9569	5:38398358	False
5	rs3110226	38399161	C	ADD	473846	0.9972	-0.6009	0.5479	0.1723	5:38399161	False
5	rs75445528	38401374	T	ADD	477559	0.9862	-1.237	0.2161	0.07266	5:38401374	False
5	rs113400125	38406251	T	ADD	476965	1.0190000000000001	1.4680000000000002	0.142	0.4032	5:38406251	False
5	rs138323038	38407060	T	ADD	474601	1.038	2.2880000000000003	0.02216	0.8664	5:38407060	False
5	rs111320305	38407273	AT	ADD	476983	0.9973	-0.5893	0.5557	0.6416	5:38407273	False
5	rs72742506	38410222	T	ADD	476785	1.005	0.4663	0.6409999999999999	0.7918	5:38410222	False
5	rs66582764	38410603	A	ADD	477638	0.988	-1.219	0.2228	0.9139	5:38410603	False
5	rs16903965	38412674	T	ADD	477405	0.9973	-0.3959	0.6922	0.4809	5:38412674	False
5	rs80126359	38413578	A	ADD	476915	0.9655	-2.872	0.004081	0.4554	5:38413578	False
5	rs56002923	38416268	T	ADD	472747	1.001	0.1076	0.9143	0.08822	5:38416268	False
5	rs75564962	38416727	T	ADD	477551	0.9903	-0.731	0.4648	0.4185	5:38416727	False
5	rs72742509	38417930	C	ADD	475263	0.9981	-0.1703	0.8647	0.7735	5:38417930	False	chrY	1583299-1583329	26.0	67.9	16-60	44.0	rs72742509	True
5	rs6889926	38421362	C	ADD	477040	1.008	0.8734	0.3825	0.8165	5:38421362	False
5	rs4376296	38422880	A	ADD	473094	0.9968	-0.7695	0.4416	0.8893	5:38422880	False
5	rs3935014	38422991	A	ADD	476878	0.997	-0.5284	0.5972	0.7084	5:38422991	False
5	rs6897179	38425110	A	ADD	477623	1.002	0.1857	0.8527	0.9723	5:38425110	False
5	rs10061577	38428873	G	ADD	477024	1.005	0.4272	0.6692	0.4266	5:38428873	False
5	rs2956594	38429062	C	ADD	477175	1.005	0.7259	0.4679	0.2027	5:38429062	False
5	rs79989687	38430151	T	ADD	476246	1.005	0.5954	0.5516	0.5873	5:38430151	False
5	rs56288217	38433563	A	ADD	475032	0.9867	-0.8212	0.4115	0.725	5:38433563	False
5	rs2561823	38436556	T	ADD	477165	0.9981	-0.2658	0.7904	0.00477	5:38436556	False
5	rs79320453	38439213	A	ADD	475905	0.9926	-1.213	0.2251	0.2568	5:38439213	False
5	rs17639823	38440513	G	ADD	477415	1.03	2.224	0.02615	0.4757	5:38440513	False
5	rs2561804	38447915	A	ADD	476796	0.996	-0.6535	0.5134	0.1846	5:38447915	False
5	rs115148378	38449951	A	ADD	477203	0.9987	-0.1206	0.904	0.5615	5:38449951	False
5	rs79669173	38453833	T	ADD	477027	1.022	1.609	0.1077	0.2087	5:38453833	False
5	rs2731968	38456766	C	ADD	469125	1.005	0.6579999999999999	0.5105	0.7571	5:38456766	False
5	rs16903975	38457232	A	ADD	476853	0.996	-0.3347	0.7378	0.1826	5:38457232	False
5	rs35824846	38457563	A	ADD	476003	1.004	0.2866	0.7744	0.07205	5:38457563	False
5	rs75345030	38463803	A	ADD	477078	1.005	0.3314	0.7403	0.8121	5:38463803	False
5	rs80164876	38464244	G	ADD	477525	0.9919	-0.6794	0.4969	0.2888	5:38464244	False	chrX	12958802-12958834	29.0	74.2	29-69	40.0	rs80164876	True
5	rs10067809	38468420	G	ADD	476634	1.001	0.2075	0.8356	0.6319	5:38468420	False
5	rs72742516	38468961	G	ADD	476926	1.001	0.06267	0.95	0.3587	5:38468961	False
5	rs189000457	38470649	A	ADD	477086	1.028	1.3880000000000001	0.165	0.2048	5:38470649	False
5	rs12519923	38472541	G	ADD	471641	0.9992	-0.1782	0.8586	0.4298	5:38472541	False
5	rs35853268	38476843	C	ADD	476998	1.0090000000000001	1.251	0.2109	0.1805	5:38476843	False
5	rs116625329	38481271	T	ADD	477538	1.0	0.01671	0.9867	0.08376	5:38481271	False
5	rs112177046	38484383	C	ADD	477064	0.9994	-0.04883	0.9611	0.2689	5:38484383	False
5	rs3110234	38486065	T	ADD	476418	0.9967	-0.6659	0.5055	0.1605	5:38486065	False
5	rs2731960	38513174	T	ADD	476589	1.002	0.361	0.7181	0.7004	5:38513174	False
5	rs72742536	38515114	A	ADD	477549	0.9878	-0.6072	0.5437	0.29600000000000004	5:38515114	False
5	rs3729734	38527308	A	ADD	475916	1.002	0.1868	0.8518	0.0713	5:38527308	False
5	rs62355821	38529002	C	ADD	476916	1.004	0.3845	0.7006	0.6303	5:38529002	False
5	rs3099124	38536315	T	ADD	474134	0.9879	-1.084	0.2784	0.5676	5:38536315	False
5	rs72742542	38538569	T	ADD	477557	0.9875	-1.109	0.2673	0.449	5:38538569	False
5	rs78876199	38552227	C	ADD	476688	0.993	-0.9923	0.321	0.7778	5:38552227	False
5	rs78279774	38554789	A	ADD	475894	1.0190000000000001	1.36	0.174	0.6396	5:38554789	False
5	rs3110970	38562307	G	ADD	476774	0.9869	-1.89	0.05876	0.0399	5:38562307	False
5	rs17427354	38565506	A	ADD	476337	1.021	1.3119999999999998	0.1896	0.9896	5:38565506	False
5	rs13173729	38566685	C	ADD	476559	0.9938	-0.5737	0.5662	0.746	5:38566685	False
5	rs113077359	38585055	A	ADD	475473	0.9914	-0.6202	0.5351	0.6412	5:38585055	False	chrX	50261350-50261406	38.0	79.6	9-71	62.0	rs113077359	True
5	rs35152889	38587488	A	ADD	477168	0.9998	-0.01514	0.9879	0.4952	5:38587488	False
5	rs1899942	38591388	G	ADD	476121	1.005	1.0759999999999998	0.2817	0.2197	5:38591388	False
5	rs3812043	38597478	G	ADD	476364	1.001	0.1659	0.8682	0.8236	5:38597478	False
5	rs3110963	38603018	G	ADD	477424	0.9912	-1.726	0.0843	0.7092	5:38603018	False	chrX	145950845-145950907	42.0	86.3	12-71	59.0	rs3110963	True
5	rs72744224	38608156	T	ADD	477262	0.9894	-0.7309	0.4648	0.5419	5:38608156	False
5	rs76244684	38610029	T	ADD	477039	0.9840000000000001	-0.9331	0.3508	0.003617	5:38610029	False
5	Affx-26532485	38612588	A	ADD	473230	0.9964	-0.3513	0.7254	0.5179	5:38612588	False
5	rs1444886	38614272	T	ADD	477107	1.002	0.2305	0.8177	0.6953	5:38614272	False
5	rs75227095	38622494	G	ADD	477159	1.02	1.335	0.182	0.8617	5:38622494	False
5	rs327275	38633207	C	ADD	476440	0.9952	-1.169	0.2424	0.2752	5:38633207	False	chrX	53049282-53049342	48.0	90.0	8-68	60.0	rs327275	True
5	rs327281	38635247	T	ADD	476754	0.9942	-1.4169999999999998	0.1566	0.264	5:38635247	False
5	rs72744241	38646666	T	ADD	476605	1.006	0.7923	0.4282	0.5374	5:38646666	False
5	rs327266	38652744	G	ADD	477308	1.0290000000000001	1.455	0.1455	0.3684	5:38652744	False
5	rs2914245	38655281	C	ADD	476431	0.9955	-1.099	0.2719	0.9465	5:38655281	False
5	rs34242056	38655608	G	ADD	475554	0.9975	-0.2684	0.7884	0.1674	5:38655608	False
5	rs116837575	38664158	G	ADD	476682	0.9797	-1.237	0.2161	0.1682	5:38664158	False
5	rs748305	38668158	G	ADD	477250	1.008	0.4952	0.6204	0.3077	5:38668158	False
5	rs17350496	38668980	T	ADD	477482	0.9918	-0.8208	0.4118	0.8092	5:38668980	False
5	rs10074275	38672173	A	ADD	477120	1.004	0.3937	0.6938	0.2509	5:38672173	False
5	rs17428978	38677743	G	ADD	476287	1.003	0.35100000000000003	0.7256	0.3776	5:38677743	False
5	rs77558233	38681364	A	ADD	476507	1.004	0.4137	0.6791	0.6687	5:38681364	False
5	rs72744256	38681981	A	ADD	476759	1.003	0.3459	0.7294	0.866	5:38681981	False
5	rs10075011	38690423	A	ADD	476781	0.9991	-0.2208	0.8252	0.1776	5:38690423	False
5	rs2960278	38691186	T	ADD	470389	1.006	1.3519999999999999	0.1764	0.002006	5:38691186	False	chrX	144741837-144741912	59.0	94.2	1-70	69.0	rs2960278	True
5	rs13155168	38693118	A	ADD	477544	0.9978	-0.215	0.8298	0.7901	5:38693118	False
5	rs1428499	38694483	T	ADD	476209	1.002	0.4427	0.6579999999999999	0.9701	5:38694483	False
5	rs79593199	38697072	A	ADD	464786	0.9789	-1.27	0.2041	0.02685	5:38697072	False
5	rs1428498	38698659	G	ADD	469935	1.0070000000000001	1.5530000000000002	0.1203	0.6447	5:38698659	False
5	rs74614444	38706683	T	ADD	475279	1.008	0.8723	0.38299999999999995	0.9603	5:38706683	False
5	rs4869456	38708063	G	ADD	477504	0.9919	-0.341	0.7331	0.008341	5:38708063	False
5	rs16867574	38708554	C	ADD	477327	0.9968	-0.6938	0.4878	0.5463	5:38708554	False
5	rs9292716	38708578	G	ADD	475077	0.9993	-0.133	0.8942	0.6114	5:38708578	False
5	rs75765705	38711202	A	ADD	477218	1.005	0.2281	0.8196	0.8236	5:38711202	False
5	rs10058087	38719700	T	ADD	473900	0.9991	-0.1701	0.865	0.3639	5:38719700	False
5	rs78133738	38722363	G	ADD	477166	1.0	0.0148	0.9882	0.0278	5:38722363	False
5	rs10941402	38723307	T	ADD	476671	0.9918	-1.984	0.04728	0.7124	5:38723307	False
5	rs6884185	38723810	G	ADD	476252	1.005	1.328	0.1842	0.03057	5:38723810	False
5	rs10055279	38725043	C	ADD	462280	1.005	0.7451	0.4562	0.759	5:38725043	False
5	rs74368828	38725316	A	ADD	477604	0.9925	-0.6487	0.5165	0.3348	5:38725316	False
5	rs57589709	38733853	T	ADD	476498	0.9994	-0.09633	0.9233	0.2771	5:38733853	False
5	rs79871957	38734032	T	ADD	477534	1.023	1.248	0.2122	0.03865	5:38734032	False
5	rs16867685	38737452	C	ADD	467455	0.9999	-0.02129	0.983	0.7014	5:38737452	False
5	rs79132276	38739064	G	ADD	476393	1.012	1.256	0.2091	0.1089	5:38739064	False
5	rs114739635	38740864	C	ADD	476530	0.9789	-1.258	0.2083	0.1515	5:38740864	False
5	rs12186918	38749866	G	ADD	475404	0.9987	-0.2766	0.7821	0.2404	5:38749866	False
5	rs75845289	38753449	A	ADD	466765	0.9644	-1.9140000000000001	0.05565	0.7392	5:38753449	False
5	rs57253948	38754162	G	ADD	474104	0.9967	-0.3885	0.6976	0.5361	5:38754162	False
5	rs7726283	38757335	T	ADD	476159	0.9959	-0.9592	0.3375	0.1245	5:38757335	False
5	rs78380242	38759530	T	ADD	472800	1.006	0.4898	0.6243	0.05761	5:38759530	False
5	rs4256371	38761236	A	ADD	476391	1.002	0.4424	0.6582	0.00314	5:38761236	False
5	rs16867716	38767551	T	ADD	475414	0.997	-0.3512	0.7254	0.03418	5:38767551	False
5	rs4132397	38771989	T	ADD	475363	1.0	0.018009999999999998	0.9856	0.693	5:38771989	False
5	rs79321592	38781476	A	ADD	477139	0.9959	-0.3506	0.7259	0.08942	5:38781476	False
5	rs7716586	38783633	C	ADD	476673	0.9991	-0.2216	0.8246	0.9882	5:38783633	False
5	rs142056798	38788874	A	ADD	476589	0.9905	-0.6751	0.4996	0.2602	5:38788874	False
5	rs77056845	38790632	C	ADD	468780	1.001	0.0595	0.9526	0.8024	5:38790632	False
5	rs76354401	38792960	A	ADD	476818	0.9746	-1.3719999999999999	0.1699	0.6027	5:38792960	False
5	rs62353353	38793636	C	ADD	476832	0.9949	-0.6031	0.5465	0.3999	5:38793636	False
5	rs3910076	38795642	C	ADD	476365	0.9999	-0.02411	0.9808	0.09559	5:38795642	False
5	rs72730805	38799003	G	ADD	477162	0.9983	-0.2691	0.7879	0.3826	5:38799003	False
5	rs7726482	38801315	T	ADD	475238	1.004	0.7964	0.4258	0.8978	5:38801315	False
5	rs116114859	38802823	C	ADD	477059	0.976	-1.739	0.08199999999999999	0.1434	5:38802823	False
5	rs55845205	38804031	T	ADD	477273	0.993	-0.6593	0.5097	0.4833	5:38804031	False
5	rs7729903	38804071	C	ADD	476772	0.9989	-0.2187	0.8269	0.4683	5:38804071	False
5	rs66596069	38807772	A	ADD	476305	1.001	0.22899999999999998	0.8188	0.2743	5:38807772	False
5	rs6892412	38808237	C	ADD	476872	0.9977	-0.3724	0.7096	0.9096	5:38808237	False
5	rs410438	38817255	A	ADD	476946	0.9988	-0.2658	0.7904	0.7485	5:38817255	False
5	rs11740783	38826160	C	ADD	472090	1.002	0.4368	0.6622	0.8677	5:38826160	False
5	rs62354687	38831637	G	ADD	476531	1.002	0.3654	0.7148	0.3955	5:38831637	False	chrX	136374855-136374926	51.0	86.0	0-71	71.0	rs62354687	True
5	rs75821181	38832756	A	ADD	477238	1.001	0.09204	0.9267	0.7573	5:38832756	False
5	rs72730843	38835732	G	ADD	476403	1.001	0.08201	0.9346	0.001941	5:38835732	False
5	rs357286	38837861	A	ADD	476637	1.002	0.5711	0.5679	0.3021	5:38837861	False
5	rs357285	38838079	A	ADD	476577	0.9984	-0.2954	0.7677	0.8095	5:38838079	False
5	rs115063761	38854849	G	ADD	476388	1.006	0.4306	0.6668	0.01067	5:38854849	False
5	rs967696	38856662	G	ADD	476568	0.9988	-0.2521	0.8009	0.601	5:38856662	False
5	rs6865980	38866372	C	ADD	477189	1.016	1.254	0.2099	0.049819999999999996	5:38866372	False
5	rs72730853	38870352	A	ADD	476739	0.9981	-0.1168	0.907	0.8673	5:38870352	False
5	rs74378198	38870908	G	ADD	475678	0.9844	-1.4180000000000001	0.1562	0.1064	5:38870908	False
5	rs357271	38876573	T	ADD	477528	0.9888	-1.167	0.2434	0.5843	5:38876573	False
5	rs357269	38877564	A	ADD	477386	0.9975	-0.4604	0.6452	0.07441	5:38877564	False
5	rs115951288	38879626	C	ADD	477215	0.9965	-0.3174	0.7509	0.002564	5:38879626	False
5	rs6867585	38881115	A	ADD	477034	1.003	0.5265	0.5986	0.8172	5:38881115	False
5	rs115114547	38881274	T	ADD	476713	1.0090000000000001	0.9172	0.359	0.04255	5:38881274	False
5	rs74924445	38881636	C	ADD	476600	1.0170000000000001	1.5190000000000001	0.1288	0.3983	5:38881636	False
5	rs34675408	38884071	G	ADD	473694	1.001	0.161	0.8721	0.5257	5:38884071	False
5	rs1393110	38884850	A	ADD	471356	0.9999	-0.015580000000000002	0.9876	0.6289	5:38884850	False
5	rs663845	38886040	G	ADD	476031	0.9967	-0.7607	0.4468	0.005357	5:38886040	False
5	rs78162205	38888812	T	ADD	477265	1.0090000000000001	0.8895	0.3737	0.2293	5:38888812	False
5	rs11949864	38903923	C	ADD	475784	0.997	-0.5443	0.5862	0.9203	5:38903923	False
5	rs35117676	38904082	C	ADD	477456	1.013	0.7644	0.4446	0.2438	5:38904082	False
5	rs10040172	38905288	G	ADD	476929	1.001	0.2663	0.79	0.39399999999999996	5:38905288	False
5	rs78645715	38906517	T	ADD	475014	0.9951	-0.3531	0.7240000000000001	0.8422	5:38906517	False
5	rs73751809	38907814	T	ADD	477162	0.987	-1.2429999999999999	0.2138	0.3826	5:38907814	False
5	rs13190075	38914325	C	ADD	476186	0.9987	-0.2498	0.8027	0.001573	5:38914325	False
5	rs357259	38916920	G	ADD	476651	1.0	0.1162	0.9075	0.6931	5:38916920	False
5	rs144394280	38921864	A	ADD	476695	0.9964	-0.3042	0.7609999999999999	0.5814	5:38921864	False
5	rs357292	38923732	G	ADD	467736	1.004	0.7565	0.4494	0.034460000000000005	5:38923732	False
5	rs168568	38924916	C	ADD	452654	0.9999	-0.025580000000000002	0.9796	0.5609	5:38924916	False
5	rs79063860	38940171	A	ADD	476862	1.0190000000000001	1.476	0.14	0.024909999999999998	5:38940171	False
5	rs45601539	38941278	A	ADD	477474	0.9901	-0.5384	0.5903	0.09432	5:38941278	False
5	rs2043112	38955796	A	ADD	476175	0.9953	-1.111	0.2666	0.9901	5:38955796	False
5	rs79922642	38957445	A	ADD	477482	0.9939	-0.3021	0.7626	0.9786	5:38957445	False
5	rs76826293	38973337	G	ADD	477493	1.008	0.5533	0.5801	0.5305	5:38973337	False	chrX	20800286-20800812	36.0	76.1	0-71	71.0	rs76826293	True
5	rs114337538	39006909	C	ADD	476040	1.002	0.1082	0.9138	0.7485	5:39006909	False
5	rs75513875	39008680	G	ADD	476683	0.998	-0.1349	0.8927	0.3504	5:39008680	False
5	rs10472314	39016921	A	ADD	473116	1.001	0.3411	0.733	0.4855	5:39016921	False
5	rs78547083	39018453	G	ADD	476593	1.002	0.17	0.865	0.4666	5:39018453	False
5	rs75652476	39019308	A	ADD	470868	0.9902	-0.6623	0.5078	0.2376	5:39019308	False
5	rs80347570	39023609	T	ADD	470560	1.008	0.8769	0.3805	0.8728	5:39023609	False
5	rs115941193	39025756	A	ADD	477516	1.012	0.9681	0.33299999999999996	0.08467000000000001	5:39025756	False
5	rs114319430	39042302	G	ADD	475759	0.9998	-0.0193	0.9846	0.446	5:39042302	False
5	rs75681807	39047251	C	ADD	476808	1.003	0.2388	0.8113	0.4997	5:39047251	False
5	rs13182733	39049988	G	ADD	476131	0.9997	-0.052739999999999995	0.9579	0.5342	5:39049988	False
5	rs74649666	39056132	G	ADD	476736	1.0290000000000001	1.704	0.0883	0.09205	5:39056132	False
5	rs79443763	39068150	T	ADD	477487	1.022	1.7380000000000002	0.08222	0.3439	5:39068150	False
5	rs10075480	39070619	G	ADD	475828	1.006	1.036	0.3003	0.07408	5:39070619	False
5	rs13184788	39075388	T	ADD	475170	0.998	-0.484	0.6284	0.059789999999999996	5:39075388	False	chrX	4451580-4451625	43.0	97.8	26-71	45.0	rs13184788	True
5	rs6875471	39076092	T	ADD	473215	1.01	1.5330000000000001	0.1253	0.244	5:39076092	False
5	rs115277575	39082905	G	ADD	476316	1.015	0.9019	0.3671	0.1836	5:39082905	False
5	rs62358672	39086368	T	ADD	477007	0.9973	-0.5979	0.5499	0.1896	5:39086368	False
5	rs71621896	39101784	A	ADD	476963	1.013	1.66	0.09695	0.8514	5:39101784	False
5	rs17463165	39104918	T	ADD	476131	0.9955	-1.054	0.2917	0.04178	5:39104918	False
5	rs426102	39110076	A	ADD	476839	1.0	0.04663	0.9628	0.2577	5:39110076	False
5	rs79370104	39112873	T	ADD	475300	0.9906	-0.5387	0.5901	0.2421	5:39112873	False
5	rs75658599	39115018	G	ADD	477453	1.0070000000000001	0.4581	0.6468	0.1558	5:39115018	False
5	rs74368134	39115667	G	ADD	477414	0.9916	-0.7968	0.4256	0.9023	5:39115667	False
5	rs450746	39116242	C	ADD	476140	0.9973	-0.3396	0.7342	0.5015	5:39116242	False
5	rs379707	39119723	C	ADD	476379	1.004	0.9444	0.345	0.1166	5:39119723	False
5	rs115624351	39123712	T	ADD	476732	1.0070000000000001	0.3541	0.7233	0.4398	5:39123712	False
5	rs74631471	39133708	G	ADD	477040	0.9932	-0.5235	0.6006	0.7616	5:39133708	False
5	rs6868792	39134735	T	ADD	476448	1.003	0.7592	0.4477	0.9677	5:39134735	False
5	rs62358705	39143602	G	ADD	477074	0.9883	-1.6669999999999998	0.09554	0.2658	5:39143602	False
5	rs1549690	39157794	A	ADD	477047	1.0	0.02575	0.9795	0.01267	5:39157794	False
5	rs17380263	39164823	G	ADD	477010	1.005	1.044	0.2965	0.9302	5:39164823	False
5	rs112727685	39178163	T	ADD	476957	0.9824	-0.9519	0.3412	0.5986	5:39178163	False
5	rs116541566	39183105	T	ADD	476161	0.9917	-0.4497	0.6529	0.4532	5:39183105	False
5	rs111799527	39183405	A	ADD	472802	0.9966	-0.2995	0.7645	0.3895	5:39183405	False
5	rs56312432	39191206	T	ADD	476062	0.9864	-2.285	0.02229	0.9524	5:39191206	False
5	rs66782	39191294	C	ADD	476997	1.005	0.9749	0.3296	0.4139	5:39191294	False
5	rs115105516	39191908	T	ADD	474650	1.002	0.1017	0.919	0.6363	5:39191908	False
5	rs696737	39195423	C	ADD	474375	0.9967	-0.4141	0.6788	0.07343	5:39195423	False
5	rs700184	39197725	C	ADD	476075	0.9965	-0.7994	0.4241	0.1678	5:39197725	False
5	rs700185	39206778	C	ADD	476919	1.003	0.4356	0.6631	0.5607	5:39206778	False
5	rs696746	39211189	G	ADD	475813	1.003	0.3215	0.7479	0.9198	5:39211189	False
5	rs16868338	39213274	T	ADD	475623	1.004	0.4334	0.6648	0.3519	5:39213274	False
5	rs115342211	39220825	C	ADD	477582	0.9938	-0.4311	0.6664	0.9241	5:39220825	False
5	rs16900077	39227944	G	ADD	476069	0.9996	-0.06385	0.9491	0.2655	5:39227944	False
5	rs16868391	39232298	T	ADD	477087	0.9734	-2.535	0.01126	0.8109999999999999	5:39232298	False
5	rs114662214	39233593	A	ADD	477262	1.001	0.0571	0.9545	0.6587	5:39233593	False
5	rs116031666	39234066	A	ADD	477074	0.9906	-1.038	0.2995	0.9854	5:39234066	False
5	rs835194	39249206	A	ADD	477359	1.006	0.3902	0.6964	0.4461	5:39249206	False
5	rs12651746	39252520	A	ADD	476212	0.9979	-0.3139	0.7536	0.6086	5:39252520	False
5	rs2897020	39257884	C	ADD	473832	1.005	0.943	0.3457	0.3041	5:39257884	False
5	rs113741668	39258392	A	ADD	476849	1.003	0.396	0.6921	0.7365	5:39258392	False
5	rs155450	39261967	T	ADD	477279	0.9968	-0.7693	0.4417	0.2401	5:39261967	False
5	rs75071227	39263828	C	ADD	420447	1.026	1.4480000000000002	0.1477	0.005824	5:39263828	False
5	rs115568687	39267234	C	ADD	476699	0.9854	-0.8366	0.4028	0.263	5:39267234	False
5	rs183552134	39271960	C	ADD	476627	0.9983	-0.1038	0.9173	0.3931	5:39271960	False
5	rs155082	39274464	C	ADD	476900	1.006	0.7702	0.4412	0.5211	5:39274464	False
5	rs80218708	39275425	C	ADD	477398	0.9857	-1.271	0.2037	0.3989	5:39275425	False
5	rs114021764	39286062	C	ADD	477005	0.9941	-0.4322	0.6656	0.1119	5:39286062	False
5	rs462477	39292091	A	ADD	476122	1.0	-0.007824	0.9938	0.6705	5:39292091	False
5	rs11953280	39314747	C	ADD	477182	0.9984	-0.253	0.8002	0.6792	5:39314747	False
5	rs187875	39315745	A	ADD	475557	1.0	0.02512	0.98	0.08184	5:39315745	False
5	rs155378	39320143	T	ADD	476386	0.9991	-0.2203	0.8257	0.2965	5:39320143	False
5	rs71623807	39325261	T	ADD	473723	0.9955	-0.5274	0.5979	0.9686	5:39325261	False
5	rs74677269	39325366	A	ADD	477445	0.9851	-1.226	0.2201	0.21100000000000002	5:39325366	False
5	rs76184752	39331859	G	ADD	477589	0.9909	-0.5832	0.5597	0.9229999999999999	5:39331859	False
5	rs3822462	39338358	A	ADD	476858	1.001	0.14300000000000002	0.8863	0.3423	5:39338358	False
5	rs116394723	39341009	C	ADD	477471	0.9894	-1.124	0.2611	0.5089	5:39341009	False
5	rs558863	39343018	T	ADD	476105	1.031	1.68	0.09304	0.7440000000000001	5:39343018	False
5	rs4957473	39343163	G	ADD	477067	0.9964	-0.8601	0.3897	0.5735	5:39343163	False
5	rs2367864	39349464	T	ADD	475135	0.9998	-0.0464	0.963	0.444	5:39349464	False
5	rs835207	39349825	G	ADD	477484	1.03	2.537	0.011170000000000001	0.2938	5:39349825	False
5	rs700218	39354542	A	ADD	477495	0.9942	-0.376	0.7069	0.3384	5:39354542	False
5	rs1421094	39355591	A	ADD	476708	1.003	0.7243	0.4689	0.753	5:39355591	False
5	rs700228	39361855	A	ADD	476560	0.9981	-0.1047	0.9166	0.3901	5:39361855	False
5	rs700233	39364554	A	ADD	477174	1.003	0.8115	0.4171	0.1528	5:39364554	False
5	rs17470667	39372075	G	ADD	475567	1.008	0.7744	0.4387	0.9747	5:39372075	False
5	rs1802927	39373418	T	ADD	477599	1.022	1.149	0.2506	0.2774	5:39373418	False
5	rs700239	39373689	C	ADD	455053	1.01	1.442	0.1493	0.5022	5:39373689	False
5	rs3733801	39376988	T	ADD	477286	1.006	0.982	0.3261	0.3335	5:39376988	False
5	rs700241	39377132	A	ADD	477451	1.002	0.1071	0.9147	0.1893	5:39377132	False
5	rs3776519	39378615	C	ADD	476314	0.9953	-0.4822	0.6297	0.8264	5:39378615	False
5	rs760397	39380435	G	ADD	474112	0.9987	-0.1109	0.9117	0.6497	5:39380435	False
5	rs6884342	39383521	A	ADD	476328	1.032	3.112	0.0018559999999999998	0.5425	5:39383521	False
5	rs116005581	39388167	T	ADD	476575	1.01	0.6007	0.5481	0.2283	5:39388167	False
5	rs75459462	39392727	A	ADD	476904	0.9912	-1.347	0.17800000000000002	0.7292	5:39392727	False
5	rs34529705	39394408	C	ADD	477186	0.9909	-0.8406	0.4006	0.5666	5:39394408	False
5	rs77581833	39395017	C	ADD	476879	1.015	0.7824	0.434	0.3885	5:39395017	False
5	rs11959928	39397132	A	ADD	467478	1.002	0.4115	0.6807	0.3776	5:39397132	False
5	rs2859493	39398942	A	ADD	477041	0.9955	-0.9383	0.3481	0.6297	5:39398942	False
5	rs62358449	39401256	G	ADD	477268	0.9929	-0.6696	0.5031	0.8823	5:39401256	False
5	rs115000305	39405734	G	ADD	477516	1.006	0.5836	0.5595	0.025490000000000002	5:39405734	False
5	rs74902680	39412480	T	ADD	477434	0.9894	-1.006	0.3142	0.5972	5:39412480	False
5	rs3909469	39424010	G	ADD	475730	1.004	0.7485	0.4541	0.7174	5:39424010	False
5	rs74435888	39425714	A	ADD	476860	1.002	0.1414	0.8876	0.2526	5:39425714	False
5	rs3812041	39425856	G	ADD	476396	1.003	0.2811	0.7786	0.2827	5:39425856	False
5	rs75839063	39427481	T	ADD	477466	1.002	0.1372	0.8909	0.7329	5:39427481	False
5	rs10062979	39429049	T	ADD	476320	0.9986	-0.3203	0.7488	0.07235	5:39429049	False
5	rs34209642	39430941	A	ADD	477234	1.004	0.7862	0.4317	0.6077	5:39430941	False
5	rs115739883	39431828	G	ADD	473352	1.025	1.393	0.1637	0.6351	5:39431828	False
5	rs28698773	39436244	C	ADD	476571	0.9917	-1.266	0.2056	0.2759	5:39436244	False
5	rs16868868	39437999	C	ADD	476811	1.001	0.07845	0.9375	0.8875	5:39437999	False
5	rs11956816	39438062	T	ADD	477413	1.004	0.396	0.6921	0.5397	5:39438062	False
5	rs3860796	39438575	G	ADD	476800	1.0	-0.009635	0.9923	0.9875	5:39438575	False	chrX	141340647-141340711	44.0	86.8	0-65	65.0	rs3860796	True
5	rs12516046	39439306	G	ADD	476488	0.9974	-0.6103	0.5416	0.08167	5:39439306	False
5	rs76751490	39439911	G	ADD	476244	1.008	0.8561	0.3919	0.3314	5:39439911	False
5	rs2367595	39442222	T	ADD	475538	0.9983	-0.4	0.6892	0.7289	5:39442222	False
5	rs17394821	39449921	A	ADD	476833	1.0070000000000001	0.4859	0.6271	0.017830000000000002	5:39449921	False
5	rs75594284	39453531	A	ADD	476903	0.9675	-2.336	0.0195	0.6327	5:39453531	False
5	rs11950916	39456043	G	ADD	475355	1.001	0.1441	0.8854	0.02825	5:39456043	False
5	rs75734067	39459262	A	ADD	476748	1.004	0.5282	0.5974	0.7029	5:39459262	False
5	rs76923972	39464607	C	ADD	476612	1.011	1.1420000000000001	0.2533	0.3802	5:39464607	False
5	rs113597261	39465451	A	ADD	470827	1.0090000000000001	0.5752	0.5652	0.6593	5:39465451	False
5	rs62360065	39471932	C	ADD	474220	1.006	0.4843	0.6282	0.6449	5:39471932	False
5	rs72740061	39472084	C	ADD	476657	0.9955	-0.9615	0.3363	0.2716	5:39472084	False
5	rs116392803	39476642	A	ADD	476630	1.005	0.2402	0.8102	0.128	5:39476642	False
5	rs3849779	39484662	C	ADD	474615	0.9997	-0.053020000000000005	0.9577	0.638	5:39484662	False
5	rs76086106	39491186	A	ADD	477472	1.011	1.028	0.3041	0.04697	5:39491186	False
5	rs10491482	39502211	G	ADD	472919	0.9959	-0.39899999999999997	0.6899	0.3684	5:39502211	False
5	rs78838948	39504200	C	ADD	477553	0.9944	-0.7197	0.4717	0.976	5:39504200	False
5	rs268092	39505889	A	ADD	476554	1.0	0.02284	0.9818	0.08381	5:39505889	False
5	rs17397496	39523912	G	ADD	475999	1.0070000000000001	0.5985	0.5495	0.9532	5:39523912	False
5	rs16869031	39526068	T	ADD	476209	0.9919	-1.178	0.2388	0.7933	5:39526068	False
5	rs17397864	39527943	C	ADD	476626	0.9946	-1.067	0.2859	0.1287	5:39527943	False
5	rs12188442	39538100	T	ADD	475931	1.005	1.181	0.2377	0.019209999999999998	5:39538100	False
5	rs2939330	39541408	C	ADD	476750	0.9997	-0.055810000000000005	0.9555	0.4729	5:39541408	False
5	Affx-26545401	39547171	GT	ADD	476559	0.9956	-1.025	0.3053	0.9663	5:39547171	False
5	Affx-26545404	39547178	G	ADD	477116	1.002	0.2403	0.8101	0.06305	5:39547178	False
5	rs115634741	39566333	A	ADD	477318	1.0170000000000001	0.9840000000000001	0.3251	0.4648	5:39566333	False
5	rs78084218	39567492	A	ADD	476587	0.9862	-0.7085	0.4786	0.3258	5:39567492	False
5	rs12521584	39568215	C	ADD	467564	0.9786	-1.08	0.2803	0.9401	5:39568215	False
5	rs79863393	39568807	G	ADD	477185	0.9986	-0.1931	0.8469	0.3139	5:39568807	False
5	rs72741772	39571678	A	ADD	476845	0.9825	-1.923	0.05446	0.4718	5:39571678	False
5	rs116471437	39572159	T	ADD	458440	1.013	0.9012	0.3675	0.1112	5:39572159	False
5	rs78757158	39572589	G	ADD	477473	1.0090000000000001	0.6339	0.5262	0.1177	5:39572589	False
5	rs35232491	39578803	C	ADD	434006	1.0070000000000001	1.599	0.1099	0.0004345	5:39578803	False
5	rs75105247	39584554	G	ADD	453930	1.035	2.984	0.0028469999999999997	0.1281	5:39584554	False
5	rs10461727	39585449	G	ADD	475644	0.9964	-0.6924	0.4887	0.94	5:39585449	False
5	rs12186719	39590864	G	ADD	475491	1.004	1.04	0.2983	0.763	5:39590864	False
5	rs115403343	39591602	C	ADD	475663	0.992	-0.5406	0.5888	0.05594	5:39591602	False
5	rs56380758	39598415	T	ADD	475922	1.0	-0.008162	0.9935	0.1936	5:39598415	False	chrX	114334010-114334069	53.0	95.0	11-70	59.0	rs56380758	True
5	rs11958343	39598531	A	ADD	476360	0.9986	-0.1042	0.917	0.0479	5:39598531	False	chrY	4188150-4188211	37.0	85.2	0-54	54.0	rs11958343	True
5	rs72741790	39606929	T	ADD	477043	1.002	0.1402	0.8885	0.3618	5:39606929	False
5	rs74478181	39608417	A	ADD	477282	0.9874	-1.002	0.3164	0.9147	5:39608417	False
5	rs11744368	39613702	G	ADD	476732	0.9927	-1.2	0.2303	0.3555	5:39613702	False
5	rs11956118	39615631	T	ADD	477491	0.9971	-0.2124	0.8318	0.6439	5:39615631	False
5	rs77087386	39618809	T	ADD	477201	0.9939	-0.6991	0.4845	0.6746	5:39618809	False
5	rs116351960	39626833	A	ADD	458406	0.9787	-1.061	0.2886	0.8226	5:39626833	False
5	rs116838406	39639504	A	ADD	467850	0.9944	-0.3513	0.7253	0.00642	5:39639504	False
5	rs113697145	39640712	C	ADD	476873	0.9987	-0.1172	0.9067	0.9354	5:39640712	False
5	rs4957498	39659809	T	ADD	476559	0.986	-1.435	0.1513	0.2908	5:39659809	False
5	rs2048010	39675610	G	ADD	476540	0.9937	-1.324	0.1854	0.1751	5:39675610	False
5	rs112837081	39675754	C	ADD	469694	0.9984	-0.1497	0.8809999999999999	0.2548	5:39675754	False
5	rs12520451	39679787	G	ADD	477046	0.9957	-0.7356	0.462	0.08219	5:39679787	False
5	rs75429241	39693400	C	ADD	477120	1.014	0.8298	0.4067	0.5346	5:39693400	False
5	rs62359711	39697283	A	ADD	477166	0.9872	-0.9033	0.3664	0.3023	5:39697283	False
5	rs10041204	39702215	A	ADD	476874	0.9868	-1.3419999999999999	0.1796	0.8077	5:39702215	False
5	rs114410859	39725968	T	ADD	477149	0.9914	-0.715	0.4746	0.1848	5:39725968	False
5	rs74981594	39730357	C	ADD	476615	1.0070000000000001	0.608	0.5432	0.1379	5:39730357	False
5	rs78611071	39730931	G	ADD	472719	1.0070000000000001	0.4472	0.6547	0.9494	5:39730931	False
5	rs116057548	39736192	A	ADD	477029	1.0070000000000001	0.8328	0.405	0.2492	5:39736192	False
5	rs77399499	39741157	A	ADD	466014	1.0190000000000001	1.521	0.1282	0.3017	5:39741157	False
5	rs78242434	39742986	T	ADD	477109	1.0090000000000001	1.057	0.2906	0.287	5:39742986	False
5	rs79931155	39747837	T	ADD	477286	0.9917	-0.7505	0.45299999999999996	0.3554	5:39747837	False
5	rs62359727	39753460	A	ADD	475491	0.9969	-0.5856	0.5582	0.4356	5:39753460	False
5	rs7704513	39753535	G	ADD	453906	0.998	-0.4123	0.6801	0.2454	5:39753535	False
5	rs76710796	39762911	C	ADD	477291	0.9918	-0.7519	0.4521	0.3761	5:39762911	False
5	rs12655499	39771002	G	ADD	477204	0.9877	-1.177	0.239	0.06813999999999999	5:39771002	False
5	rs72747523	39782744	A	ADD	474630	0.9997	-0.02525	0.9799	0.742	5:39782744	False
5	rs56098596	39799481	T	ADD	436453	0.9906	-0.8399	0.4009	0.1611	5:39799481	False	chrX	136262878-136262926	29.0	94.0	16-60	44.0	rs56098596	True
5	rs1499239	39805083	G	ADD	476010	0.9927	-0.7742	0.4388	0.3401	5:39805083	False
5	rs12658486	39806217	G	ADD	476220	0.998	-0.3901	0.6964	0.6432	5:39806217	False
5	rs11748541	39806255	A	ADD	476418	0.9989	-0.2692	0.7878	0.9043	5:39806255	False
5	rs57263454	39815606	A	ADD	476568	1.006	0.6737	0.5005	0.601	5:39815606	False
5	rs78918076	39845857	C	ADD	477262	1.003	0.2875	0.7738	0.9162	5:39845857	False
5	rs519487	39850048	C	ADD	476050	1.004	0.9207	0.3572	0.9715	5:39850048	False
5	rs76822066	39855119	G	ADD	476625	0.9927	-0.3838	0.7011	0.5728	5:39855119	False
5	rs72732087	39874465	C	ADD	477535	0.9714	-1.5859999999999999	0.1127	0.1531	5:39874465	False
5	rs111297126	39877061	C	ADD	476054	0.995	-0.3297	0.7416	0.3224	5:39877061	False
5	rs72732092	39882298	A	ADD	471043	0.9946	-0.5734	0.5664	0.6193	5:39882298	False
5	rs17195353	39884005	A	ADD	477187	0.995	-0.6584	0.5103	0.8899	5:39884005	False
5	rs725425	39901003	T	ADD	475033	1.001	0.2861	0.7748	0.6009	5:39901003	False
5	rs549735	39904402	A	ADD	476319	0.9964	-0.867	0.3859	0.6143	5:39904402	False
5	rs74745879	39919579	C	ADD	476230	1.004	0.4054	0.6852	0.09485	5:39919579	False
5	rs76052928	39923355	A	ADD	473710	0.9909	-0.9337	0.3504	0.621	5:39923355	False	chrX	125215174-125215216	36.0	92.9	10-52	42.0	rs76052928	True
5	rs114949411	39928413	C	ADD	477203	1.005	0.2857	0.7751	0.4348	5:39928413	False
5	rs74598919	39944866	T	ADD	477323	0.9877	-1.178	0.2388	0.4626	5:39944866	False
5	rs76026464	39964252	C	ADD	439352	0.9918	-0.7162	0.4739	0.9979	5:39964252	False
5	rs355715	39965242	T	ADD	474011	1.004	0.7913	0.4288	0.2857	5:39965242	False
5	rs76582702	39968410	G	ADD	477260	1.01	0.8169	0.414	0.7849	5:39968410	False
5	rs10053502	39979172	T	ADD	477170	1.005	0.5193	0.6035	0.02733	5:39979172	False
5	rs6879495	39979460	C	ADD	468710	1.003	0.7553	0.45	0.5489	5:39979460	False
5	rs17217096	39989758	C	ADD	476020	1.002	0.5235	0.6006	0.9717	5:39989758	False
5	rs6898994	40000651	A	ADD	476317	0.9918	-1.614	0.1064	0.10099999999999999	5:40000651	False
5	rs72738227	40032326	A	ADD	477151	1.0270000000000001	1.784	0.0745	0.8323	5:40032326	False
5	rs72738231	40034865	C	ADD	477078	1.016	1.1909999999999998	0.2337	0.3144	5:40034865	False
5	rs71623840	40046054	G	ADD	476959	0.9832	-2.02	0.04333	0.5518	5:40046054	False
5	rs1506171	40048051	T	ADD	477103	0.9917	-1.76	0.07835	0.867	5:40048051	False
5	rs77217316	40054319	A	ADD	477155	1.0070000000000001	0.4791	0.6319	0.9231	5:40054319	False
5	rs41329347	40055369	T	ADD	477030	1.011	0.9948	0.3198	0.4248	5:40055369	False
5	rs1395157	40055538	T	ADD	477396	1.008	0.9698	0.3322	0.4	5:40055538	False
5	rs114234714	40061363	G	ADD	475622	0.9965	-0.4459	0.6557	0.5003	5:40061363	False
5	rs6896408	40072742	G	ADD	476865	0.9924	-1.6540000000000001	0.09807	0.2791	5:40072742	False
5	rs4957116	40079598	G	ADD	477057	1.001	0.2595	0.7952	0.3575	5:40079598	False
5	rs10941491	40081912	T	ADD	472927	1.002	0.2825	0.7776	0.3836	5:40081912	False
5	rs55715789	40083065	T	ADD	472359	0.9688	-2.154	0.03126	0.08195	5:40083065	False
5	rs115717162	40088101	G	ADD	476329	0.9867	-0.8069	0.4197	0.7459	5:40088101	False	chrX	73709485-73709556	57.0	90.2	0-71	71.0	rs115717162	True
5	rs11747191	40093342	T	ADD	476318	1.003	0.5902	0.5551	0.06852000000000001	5:40093342	False
5	rs10038201	40094854	A	ADD	473061	1.003	0.4559	0.6485	0.377	5:40094854	False
5	rs2371510	40095930	T	ADD	476761	1.011	0.8458	0.3977	0.2137	5:40095930	False
5	rs6451478	40115718	A	ADD	476347	1.003	0.4546	0.6494	0.4113	5:40115718	False
5	rs62357744	40119464	C	ADD	476806	0.9764	-2.3040000000000003	0.02125	0.1627	5:40119464	False	chrX	80105731-80105801	56.0	90.0	1-71	70.0	rs62357744	True
5	rs77290667	40134190	A	ADD	465328	1.004	0.2508	0.802	0.026180000000000002	5:40134190	False
5	rs2548145	40134777	A	ADD	476807	1.002	0.4441	0.657	0.8139	5:40134777	False
5	rs78358585	40137136	C	ADD	477469	0.9997	-0.019809999999999998	0.9842	0.4447	5:40137136	False
5	rs1366020	40139081	C	ADD	476927	0.9937	-1.3630000000000002	0.1728	0.3945	5:40139081	False
5	rs1364276	40142362	G	ADD	467164	1.005	0.8553	0.3924	0.001247	5:40142362	False
5	rs13175510	40142597	T	ADD	475820	1.0090000000000001	1.207	0.2274	0.7965	5:40142597	False
5	rs79297063	40147804	G	ADD	476458	0.9881	-1.501	0.1333	0.946	5:40147804	False
5	rs116351260	40160231	C	ADD	476523	0.9875	-0.6437	0.5198	0.8567	5:40160231	False
5	rs115606874	40165646	T	ADD	476670	1.002	0.10300000000000001	0.9179999999999999	0.3234	5:40165646	False	chrX	14468035-14468089	40.0	87.1	17-71	54.0	rs115606874	True
5	rs181328	40190296	C	ADD	475878	0.9914	-1.9580000000000002	0.05026	0.1908	5:40190296	False
5	rs350024	40191115	C	ADD	475550	0.9952	-0.5144	0.607	0.3487	5:40191115	False
5	rs11740035	40196353	G	ADD	476479	0.9906	-0.9533	0.3404	0.2455	5:40196353	False
5	rs353391	40198911	T	ADD	476707	1.004	0.9434	0.3455	0.7759999999999999	5:40198911	False
5	rs79563968	40204019	T	ADD	477013	0.9897	-0.6922	0.4888	0.7388	5:40204019	False
5	rs181326	40206515	G	ADD	476801	1.003	0.6597	0.5095	0.888	5:40206515	False
5	rs350058	40211802	A	ADD	476707	0.9987	-0.184	0.8540000000000001	0.05708	5:40211802	False
5	rs80278925	40215704	G	ADD	476864	0.9935	-0.5133	0.6077	0.125	5:40215704	False
5	rs10214105	40216771	T	ADD	477181	1.0	0.01884	0.985	0.738	5:40216771	False
5	rs351649	40217845	G	ADD	476617	0.9998	-0.05847	0.9534	0.574	5:40217845	False
5	rs353372	40226919	C	ADD	476632	0.9934	-1.087	0.2769	0.2766	5:40226919	False
5	rs351651	40227586	A	ADD	476770	1.001	0.121	0.9037	0.2007	5:40227586	False
5	rs353366	40228560	C	ADD	470969	1.001	0.1748	0.8612	0.7837	5:40228560	False
5	rs17224401	40239689	A	ADD	476636	0.993	-1.135	0.2565	0.5514	5:40239689	False
5	rs351637	40245041	G	ADD	477188	1.002	0.1917	0.848	0.1275	5:40245041	False
5	rs55730037	40249766	A	ADD	435072	1.013	1.001	0.3169	0.1582	5:40249766	False	chrX	49510391-49510461	62.0	94.3	1-71	70.0	rs55730037	True
5	rs114567290	40254723	T	ADD	475616	0.9975	-0.159	0.8737	0.6006	5:40254723	False
5	rs168403	40257771	C	ADD	475733	0.9986	-0.3437	0.7311	0.04693	5:40257771	False
5	rs115010169	40260735	A	ADD	476306	0.988	-0.9072	0.3643	0.9487	5:40260735	False
5	rs1348612	40265904	G	ADD	476491	1.004	0.893	0.3719	0.1277	5:40265904	False
5	rs2279170	40267930	C	ADD	476033	1.005	1.113	0.2656	0.7852	5:40267930	False
5	rs2034183	40270509	A	ADD	476222	0.9741	-1.7790000000000001	0.07517	0.01178	5:40270509	False
5	rs114717970	40277608	T	ADD	475721	1.0090000000000001	0.7857	0.43200000000000005	0.6224	5:40277608	False
5	rs34977782	40279305	G	ADD	476471	0.9876	-1.392	0.1639	0.8170000000000001	5:40279305	False
5	rs348617	40281069	A	ADD	476910	0.9892	-2.077	0.03781	0.05704	5:40281069	False
5	rs348621	40286967	C	ADD	476262	0.9888	-1.354	0.1756	0.79	5:40286967	False
5	rs62358228	40295128	G	ADD	477516	0.9932	-0.7105	0.4774	0.9775	5:40295128	False
5	rs11743023	40305136	C	ADD	477499	0.9967	-0.3092	0.7572	0.1957	5:40305136	False
5	rs17226632	40311005	C	ADD	476554	1.006	1.334	0.1822	0.833	5:40311005	False
5	rs348563	40311900	G	ADD	476192	0.9985	-0.2755	0.7829999999999999	0.6821	5:40311900	False
5	rs168355	40317304	T	ADD	471806	1.0	0.003551	0.9972	0.326	5:40317304	False
5	rs75923078	40319748	A	ADD	477113	1.003	0.147	0.8831	0.3394	5:40319748	False
5	rs17227026	40320709	C	ADD	472981	1.006	0.5402	0.5891	0.006331	5:40320709	False
5	rs78751559	40325280	C	ADD	472057	1.028	1.419	0.1559	0.377	5:40325280	False
5	rs348605	40331465	G	ADD	476593	1.001	0.2636	0.7921	0.5023	5:40331465	False	chrX	136296843-136296915	58.0	91.6	0-71	71.0	rs348605	True
5	rs73082837	40354057	A	ADD	476429	1.005	0.9790000000000001	0.3276	0.546	5:40354057	False
5	rs62359394	40356151	T	ADD	452875	1.002	0.3192	0.7496	0.2744	5:40356151	False	chrX	141314656-141315023	51.0	89.4	0-71	71.0	rs62359394	True
5	rs114793712	40372621	A	ADD	476741	1.003	0.1869	0.8517	0.1572	5:40372621	False
5	rs113945483	40377148	T	ADD	469895	1.0090000000000001	0.7141	0.4752	0.7376	5:40377148	False
5	rs56054640	40385142	C	ADD	477245	0.996	-0.5586	0.5764	0.8846	5:40385142	False
5	rs4613763	40392728	C	ADD	477553	0.9946	-0.8801	0.3788	0.2176	5:40392728	False
5	rs17234525	40398515	C	ADD	476542	0.9981	-0.1518	0.8793	0.2344	5:40398515	False
5	rs17234657	40401509	G	ADD	477355	0.9951	-0.7898	0.4297	0.05619	5:40401509	False
5	rs11742570	40410584	T	ADD	476555	0.9984	-0.3872	0.6986	0.8111	5:40410584	False
5	rs6451493	40410935	G	ADD	477095	0.9982	-0.4323	0.6655	0.6705	5:40410935	False
5	rs1992660	40415067	C	ADD	477307	0.9984	-0.3909	0.6959	0.1672	5:40415067	False
5	rs115914233	40415881	T	ADD	471884	1.004	0.389	0.6973	0.5869	5:40415881	False
5	rs6896969	40424426	A	ADD	477311	0.9986	-0.3283	0.7427	0.8431	5:40424426	False
5	rs79013195	40425313	C	ADD	476492	0.9872	-1.082	0.2792	0.7942	5:40425313	False
5	rs1373692	40431183	A	ADD	477186	0.9979	-0.4885	0.6252	0.1184	5:40431183	False
5	rs9292777	40437948	C	ADD	476837	0.9985	-0.3477	0.7281	0.5557	5:40437948	False
5	rs112491400	40457488	A	ADD	477157	0.9702	-2.1830000000000003	0.02905	0.7719	5:40457488	False
5	rs111293474	40457629	A	ADD	477446	0.9869	-1.287	0.198	0.0867	5:40457629	False
5	Affx-26558848	40468012	A	ADD	470115	0.9938	-0.5064	0.6126	0.5844	5:40468012	False	chrX	73521234-73521373	49.0	90.4	9-71	62.0	Affx-26558848	True
5	rs6880924	40477780	T	ADD	476452	0.9974	-0.5903	0.555	0.1074	5:40477780	False
5	rs77490881	40484477	G	ADD	477036	0.9766	-1.785	0.07429	0.8727	5:40484477	False
5	rs111340452	40486213	C	ADD	476688	0.9845	-1.31	0.1903	0.6452	5:40486213	False
5	rs7720838	40486896	G	ADD	476675	0.9982	-0.4163	0.6772	0.1281	5:40486896	False
5	rs10440635	40490790	G	ADD	477012	0.9982	-0.4235	0.6719	0.9023	5:40490790	False
5	rs72745955	40500921	T	ADD	477504	1.002	0.2977	0.7659	0.8897	5:40500921	False
5	rs12189196	40502825	A	ADD	476590	1.004	0.8131	0.4161	0.4499	5:40502825	False	chrY	4774331-4774366	27.0	75.9	11-53	42.0	rs12189196	True
5	rs113233093	40509405	G	ADD	474384	0.9745	-2.065	0.038919999999999996	0.509	5:40509405	False
5	rs74630635	40510535	G	ADD	477075	0.9938	-0.5063	0.6126	0.3909	5:40510535	False
5	rs115766051	40520945	A	ADD	477204	1.016	1.226	0.2203	0.5612	5:40520945	False
5	rs11956659	40529745	G	ADD	476835	1.013	0.9772	0.3285	0.474	5:40529745	False
5	rs79886360	40568214	C	ADD	476469	0.9933	-0.4834	0.6288	0.006735	5:40568214	False
5	rs79831708	40581400	C	ADD	476889	0.9996	-0.023459999999999998	0.9813	0.01765	5:40581400	False
5	rs73078581	40585451	T	ADD	476852	1.002	0.2947	0.7682	0.2969	5:40585451	False
5	rs17237359	40585548	A	ADD	477549	0.9914	-0.6026	0.5468	0.698	5:40585548	False
5	rs16870138	40596084	A	ADD	476532	1.001	0.1439	0.8856	0.07669	5:40596084	False
5	rs1505991	40597754	G	ADD	476573	0.9963	-0.5781	0.5632	0.6003	5:40597754	False
5	rs79766778	40600995	T	ADD	477634	0.9818	-1.635	0.102	0.09305	5:40600995	False
5	rs2174550	40602383	T	ADD	476436	0.9829	-1.6580000000000001	0.09733	0.1036	5:40602383	False
5	rs16870155	40603203	T	ADD	475088	1.001	0.1159	0.9077	0.3514	5:40603203	False
5	rs16870166	40607868	A	ADD	477235	1.0090000000000001	0.9221	0.3565	0.03779	5:40607868	False
5	rs2055645	40616589	C	ADD	459627	0.9827	-1.305	0.192	0.204	5:40616589	False
5	rs72747909	40616848	C	ADD	475944	1.0070000000000001	0.5872	0.5571	0.5397	5:40616848	False
5	rs10941519	40619755	C	ADD	474714	0.9987	-0.3146	0.753	0.2753	5:40619755	False
5	rs35665260	40621134	C	ADD	468900	0.9882	-1.3880000000000001	0.1652	0.8011	5:40621134	False
5	rs4957140	40623159	C	ADD	477166	1.002	0.341	0.7331	0.8003	5:40623159	False
5	rs74988785	40624810	C	ADD	476867	0.9995	-0.08332	0.9336	0.9099	5:40624810	False
5	rs116759321	40626489	A	ADD	477486	1.0090000000000001	0.7936	0.4274	0.0994	5:40626489	False
5	rs11955175	40626753	C	ADD	477197	0.9944	-0.6987	0.4848	0.3288	5:40626753	False	chrX	37153203-37153268	48.0	77.0	0-71	71.0	rs11955175	True
5	rs113265177	40640567	C	ADD	476670	0.977	-1.92	0.0549	0.07939	5:40640567	False
5	rs6879155	40641983	T	ADD	474397	0.9972	-0.6771	0.4983	0.5419	5:40641983	False	chrX	109347849-109348303	54.0	88.8	0-71	71.0	rs6879155	True
5	rs7716982	40646560	G	ADD	476791	1.004	1.016	0.3097	0.3422	5:40646560	False
5	rs1553578	40669184	A	ADD	475938	0.9972	-0.6773	0.4982	0.4527	5:40669184	False
5	rs74445588	40673031	G	ADD	477324	1.028	2.028	0.04253	0.1886	5:40673031	False
5	rs2228058	40681254	T	ADD	477368	0.9956	-0.5528	0.5804	0.1182	5:40681254	False
5	rs111866313	40691893	A	ADD	477173	0.9848	-1.218	0.2232	0.5705	5:40691893	False
5	rs7737044	40711673	T	ADD	475183	1.005	1.011	0.3122	0.7618	5:40711673	False	chrY	59231749-59231813	35.0	92.7	8-71	63.0	rs7737044	True
5	rs12173270	40713645	C	ADD	477422	1.0070000000000001	0.5277	0.5977	0.3093	5:40713645	False
5	rs72747957	40716236	C	ADD	477330	0.9856	-1.192	0.2332	0.6379	5:40716236	False
5	rs114668609	40724864	G	ADD	452392	1.016	1.138	0.2549	0.02265	5:40724864	False
5	rs78733746	40727730	T	ADD	476698	1.0	0.007137	0.9943	0.3473	5:40727730	False
5	rs62356511	40732429	T	ADD	477276	0.991	-0.5921	0.5538	0.9491	5:40732429	False
5	rs10941525	40735926	A	ADD	448109	0.9989	-0.2636	0.7921	0.1696	5:40735926	False
5	rs115699491	40736311	A	ADD	477483	0.9977	-0.15	0.8808	0.8508	5:40736311	False
5	rs171605	40741123	C	ADD	476381	1.004	0.9646	0.3347	0.8638	5:40741123	False
5	rs74293598	40747456	A	ADD	477536	1.002	0.1524	0.8789	0.7482	5:40747456	False	chrX	47314341-47314401	47.0	80.0	0-70	70.0	rs74293598	True
5	rs837101	40773699	T	ADD	476897	1.006	1.244	0.2135	0.6574	5:40773699	False
5	rs72747978	40775499	T	ADD	458239	1.028	1.992	0.046360000000000005	0.3072	5:40775499	False
5	rs80134261	40775953	T	ADD	404833	0.9833	-0.7884	0.4305	0.055029999999999996	5:40775953	False
5	rs200312708	40777530	AT	ADD	476136	0.9981	-0.3957	0.6923	0.127	5:40777530	False
5	rs11749437	40782027	G	ADD	473703	0.9961	-0.7090000000000001	0.4783	0.505	5:40782027	False
5	rs13361707	40791884	T	ADD	476553	0.9985	-0.3177	0.7507	0.292	5:40791884	False
5	rs75671110	40813901	C	ADD	477042	1.003	0.3749	0.7077	0.6551	5:40813901	False
5	rs75929994	40821816	C	ADD	476287	0.9925	-0.9381	0.3482	0.9898	5:40821816	False	chrX	10488927-10488979	43.0	82.4	14-71	57.0	rs75929994	True
5	rs151227583	40830073	T	ADD	477464	1.02	1.443	0.1489	0.9374	5:40830073	False
5	rs1631660	40830927	C	ADD	477217	0.9996	-0.021159999999999998	0.9831	0.5571	5:40830927	False
5	rs16870378	40831063	C	ADD	473949	0.9994	-0.1065	0.9152	0.139	5:40831063	False
5	rs192219	40831202	T	ADD	476783	1.0070000000000001	1.423	0.1546	0.013619999999999998	5:40831202	False	chrX	12242535-12612749	62.0	95.6	0-71	71.0	rs192219	True
5	rs41271049	40832904	C	ADD	476857	1.0090000000000001	0.6887	0.491	0.9359	5:40832904	False
5	rs141244584	40841571	C	ADD	476526	1.033	2.418	0.015590000000000001	0.5686	5:40841571	False
5	rs10512747	40841741	T	ADD	477546	1.001	0.2112	0.8328	0.2015	5:40841741	False
5	rs61757654	40843550	G	ADD	477000	0.9988	-0.06982000000000001	0.9443	0.02694	5:40843550	False
5	rs62357607	40858242	A	ADD	477039	0.9861	-2.0340000000000003	0.04199	0.4646	5:40858242	False
5	rs438652	40859998	G	ADD	476279	0.9911	-2.161	0.030680000000000002	0.018269999999999998	5:40859998	False
5	rs75294779	40860521	T	ADD	477380	1.011	0.9088	0.3635	0.1495	5:40860521	False
5	rs72749504	40866861	A	ADD	477041	0.9966	-0.5046	0.6139	0.6045	5:40866861	False
5	rs188933	40872287	A	ADD	477346	0.9979	-0.1181	0.9059999999999999	0.3273	5:40872287	False	chrX	7112389-7112434	29.0	82.3	0-45	45.0	rs188933	True
5	rs79696263	40879495	C	ADD	476935	1.006	0.415	0.6782	0.9332	5:40879495	False
5	rs77197207	40888168	G	ADD	477107	1.0070000000000001	0.5255	0.5992	0.2253	5:40888168	False
5	rs10080165	40889807	G	ADD	476236	0.9892	-2.114	0.0345	0.1217	5:40889807	False
5	rs55945585	40903166	T	ADD	477562	1.0190000000000001	1.516	0.1296	0.8786	5:40903166	False
5	rs11744119	40904992	A	ADD	477143	0.9964	-0.6925	0.4886	0.5278	5:40904992	False
5	rs35651773	40905854	G	ADD	476617	0.9952	-0.5831	0.5598	0.1301	5:40905854	False
5	rs114987985	40907136	C	ADD	476887	1.01	0.8592	0.3902	0.041030000000000004	5:40907136	False
5	rs1376182	40912811	T	ADD	473663	1.01	2.276	0.02286	0.7021	5:40912811	False
5	rs28860325	40927226	A	ADD	476440	0.9902	-1.922	0.05466	0.001403	5:40927226	False	chrX	149415254-149415315	49.0	90.8	8-71	63.0	rs28860325	True
5	rs34196526	40934471	A	ADD	467829	1.003	0.1912	0.8484	0.1401	5:40934471	False
5	rs35642126	40936843	T	ADD	475035	0.9931	-1.635	0.1021	0.6824	5:40936843	False
5	rs73090507	40939055	T	ADD	477163	0.9868	-1.1340000000000001	0.257	0.1069	5:40939055	False
5	Affx-52340630	40949996	TC	ADD	476800	0.9939	-1.4269999999999998	0.1536	0.5419	5:40949996	False
5	rs72749559	40952521	A	ADD	477602	1.001	0.0835	0.9335	0.9209	5:40952521	False
5	rs9292797	40952571	C	ADD	476703	1.001	0.2655	0.7906	0.9642	5:40952571	False
5	rs1063499	40955561	G	ADD	476871	0.9927	-1.754	0.07937999999999999	0.2499	5:40955561	False
5	rs73750215	40960161	G	ADD	473216	0.9909	-1.608	0.1078	0.1941	5:40960161	False
5	rs3805216	40960976	T	ADD	475838	1.015	2.344	0.01907	0.6443	5:40960976	False
5	rs10941528	40962863	T	ADD	476846	1.003	0.6264	0.5311	0.5755	5:40962863	False
5	rs324061	40963830	T	ADD	476533	0.9927	-1.5659999999999998	0.1173	0.5489	5:40963830	False
5	rs13157656	40964852	C	ADD	443661	1.004	0.7246	0.4687	0.6583	5:40964852	False
5	rs60714178	40964885	T	ADD	476610	0.9915	-1.5030000000000001	0.133	0.4993	5:40964885	False
5	rs11747673	40972017	A	ADD	461191	0.9933	-1.594	0.1109	0.3015	5:40972017	False
5	rs13154655	40975906	A	ADD	477013	1.016	1.081	0.2798	0.4095	5:40975906	False
5	rs74400506	40976171	C	ADD	476884	0.9812	-1.156	0.2476	0.935	5:40976171	False
5	rs6860438	40979662	T	ADD	472750	0.9985	-0.3586	0.7199	0.8485	5:40979662	False
5	rs971075	40980585	A	ADD	475573	1.001	0.2786	0.7805	0.016280000000000003	5:40980585	False
5	rs16870568	40982175	C	ADD	477091	1.001	0.2014	0.8403	0.8681	5:40982175	False
5	rs2053881	40983091	G	ADD	440518	1.005	0.9276	0.3536	0.5536	5:40983091	False
5	rs1376174	40988099	A	ADD	477424	1.0	0.02089	0.9833	0.7466	5:40988099	False
5	rs7736582	40991344	C	ADD	476552	1.001	0.1127	0.9103	0.2012	5:40991344	False
5	rs80326131	40994663	A	ADD	477238	1.002	0.1102	0.9122	0.8853	5:40994663	False
5	rs704040	40998196	T	ADD	475796	1.004	0.9264	0.3542	0.6639	5:40998196	False
5	rs722575	40998235	T	ADD	476466	0.9982	-0.4366	0.6624	0.7339	5:40998235	False
5	rs61745464	40998760	T	ADD	476291	0.9929	-0.6767	0.4986	0.8078	5:40998760	False
5	rs74393302	40998779	C	ADD	476243	0.9940000000000001	-0.5705	0.5683	0.147	5:40998779	False
5	rs2329435	40998851	A	ADD	475801	1.001	0.2951	0.7679	0.6314	5:40998851	False
5	rs896115	40999243	C	ADD	476544	1.004	0.8188	0.4129	0.02995	5:40999243	False
5	rs1001420	41000343	G	ADD	476769	1.005	1.161	0.2458	0.2606	5:41000343	False
5	rs78507493	41000735	T	ADD	476818	0.9925	-0.7061	0.4801	0.8375	5:41000735	False
5	rs60170890	41001927	T	ADD	476097	0.997	-0.6269	0.5307	0.1195	5:41001927	False
5	rs2305314	41004807	C	ADD	476230	1.005	1.064	0.2875	0.2531	5:41004807	False
5	rs2271704	41008780	A	ADD	477346	0.9949	-0.9440000000000001	0.3452	0.7671	5:41008780	False
5	rs1450659	41015303	G	ADD	476868	0.9908	-1.4609999999999999	0.1439	0.3736	5:41015303	False
5	rs6869276	41016415	T	ADD	476046	0.9985	-0.3661	0.7143	0.3473	5:41016415	False
5	rs10054110	41018452	T	ADD	475929	1.004	0.9651	0.3345	0.6202	5:41018452	False
5	rs116499989	41018798	G	ADD	477053	0.9953	-0.4351	0.6635	0.2723	5:41018798	False
5	rs13155145	41020206	T	ADD	475549	0.9977	-0.5185	0.6041	0.00032930000000000004	5:41020206	False
5	rs77972025	41022046	C	ADD	473759	0.9963	-0.2493	0.8031	0.7823	5:41022046	False	chrX	10370766-10370847	31.0	97.0	2-69	67.0	rs77972025	True
5	rs10079210	41028508	T	ADD	476941	1.0	0.03795	0.9697	0.5336	5:41028508	False	chrY	18293510-18293560	36.0	90.0	20-71	51.0	rs10079210	True
5	rs325827	41032159	T	ADD	475490	0.9964	-0.6472	0.5175	0.4235	5:41032159	False	chrX	69074587-69074655	48.0	82.9	0-70	70.0	rs325827	True
5	rs13153833	41032604	C	ADD	465135	1.004	0.7799	0.4355	0.1195	5:41032604	False
5	rs10067611	41033163	C	ADD	477433	1.005	0.4049	0.6855	0.2579	5:41033163	False
5	rs325849	41039000	A	ADD	476703	0.9997	-0.05334	0.9575	0.1933	5:41039000	False
5	rs13167868	41040331	C	ADD	474145	1.005	0.9983	0.3182	0.020630000000000003	5:41040331	False
5	rs16870720	41042204	A	ADD	476988	0.9834	-1.04	0.2984	0.04673	5:41042204	False
5	rs325854	41042284	G	ADD	474575	0.9984	-0.2899	0.7719	0.2478	5:41042284	False
5	rs170529	41044023	C	ADD	476814	0.9969	-0.4713	0.6374	0.7891	5:41044023	False
5	rs13173930	41048533	T	ADD	477032	1.001	0.3129	0.7543	0.9575	5:41048533	False
5	rs325863	41049389	T	ADD	476996	0.9961	-0.5955	0.5515	0.04203	5:41049389	False
5	rs325864	41049397	C	ADD	477294	0.9963	-0.5712	0.5678	0.9482	5:41049397	False
5	rs116584060	41049410	T	ADD	477557	1.002	0.1852	0.8531	0.2624	5:41049410	False
5	rs17198125	41049480	A	ADD	477196	0.991	-0.8753	0.3814	0.08308	5:41049480	False
5	rs7726982	41050204	C	ADD	475312	0.9926	-1.699	0.08927	0.5148	5:41050204	False
5	rs325874	41054934	G	ADD	474757	0.9935	-1.3159999999999998	0.1882	0.272	5:41054934	False
5	rs75502158	41055830	G	ADD	477549	1.014	0.8027	0.4222	0.1604	5:41055830	False
5	rs61609768	41055888	T	ADD	476309	1.002	0.1752	0.8609	0.03355	5:41055888	False
5	rs1023840	41061715	T	ADD	477326	1.004	0.726	0.4678	0.8408	5:41061715	False
5	rs865093	41061716	A	ADD	477363	0.9998	-0.02862	0.9772	0.2558	5:41061716	False
5	rs80139794	41063221	G	ADD	477188	0.9997	-0.02657	0.9788	0.7071	5:41063221	False
5	rs325883	41069423	A	ADD	476646	0.9934	-1.169	0.2426	0.8955	5:41069423	False
5	rs13174484	41069852	C	ADD	476579	1.0	0.08042	0.9359	0.005147	5:41069852	False
5	rs72751680	41070235	C	ADD	476741	0.9993	-0.07374	0.9412	0.3859	5:41070235	False
5	rs584010	41072576	T	ADD	474291	1.003	0.7325	0.4639	0.7413	5:41072576	False
5	rs1423393	41086915	G	ADD	476566	1.004	0.8648	0.3872	0.3587	5:41086915	False
5	rs6883572	41092809	C	ADD	476095	1.0	0.07478	0.9404	0.8564	5:41092809	False
5	rs1423405	41097510	A	ADD	474240	0.9942	-1.2790000000000001	0.2008	0.4961	5:41097510	False
5	rs17199257	41099641	T	ADD	476821	0.9940000000000001	-0.5905	0.5549	0.8869	5:41099641	False
5	rs79144439	41105389	A	ADD	474514	1.01	0.767	0.4431	0.2983	5:41105389	False
5	rs76272586	41105399	A	ADD	473874	0.996	-0.3656	0.7147	0.2588	5:41105399	False
5	rs76620143	41107671	C	ADD	476276	1.001	0.1843	0.8538	0.7308	5:41107671	False	chrX	43180670-43180749	48.0	90.0	6-71	65.0	rs76620143	True
5	rs325813	41120899	T	ADD	467256	0.998	-0.3829	0.7018	0.9097	5:41120899	False
5	rs115618640	41124233	A	ADD	476552	0.9848	-0.9284	0.3532	0.1821	5:41124233	False
5	rs75297079	41124947	T	ADD	477306	0.9992	-0.04387	0.965	0.9825	5:41124947	False
5	rs9292802	41124963	T	ADD	476744	0.9989	-0.2564	0.7976	0.3853	5:41124963	False
5	rs74955772	41149080	T	ADD	476680	1.002	0.2604	0.7945	0.2305	5:41149080	False
5	rs3792909	41152829	T	ADD	475038	0.9996	-0.1055	0.9159999999999999	0.08144	5:41152829	False
5	rs72753972	41158449	G	ADD	476094	0.9997	-0.02043	0.9837	0.1256	5:41158449	False
5	Affx-36930211	41160065	G	ADD	472365	1.001	0.1406	0.8882	0.6973	5:41160065	False
5	rs77785951	41164649	A	ADD	477507	0.9879	-0.8901	0.3734	0.5587	5:41164649	False
5	rs10052999	41165744	T	ADD	475591	1.003	0.3303	0.7411	0.2383	5:41165744	False
5	rs72753978	41173611	G	ADD	477454	0.9921	-0.6311	0.528	0.6984	5:41173611	False
5	rs4957376	41179520	G	ADD	476905	0.9979	-0.1751	0.861	0.3304	5:41179520	False
5	rs13182727	41180409	T	ADD	476130	0.9994	-0.14400000000000002	0.8855	0.2675	5:41180409	False
5	rs17201075	41185607	A	ADD	461176	0.9904	-1.18	0.2379	0.4127	5:41185607	False
5	rs61733159	41186220	G	ADD	476908	1.001	0.05775	0.9540000000000001	0.007033	5:41186220	False
5	rs72753985	41196079	C	ADD	475542	0.9925	-0.6637	0.5069	0.3605	5:41196079	False
5	rs10473238	41196230	T	ADD	477020	0.9994	-0.08981	0.9284	0.3323	5:41196230	False
5	rs13168926	41197075	A	ADD	473272	0.9977	-0.5533	0.58	0.6275	5:41197075	False
5	rs1801033	41199959	G	ADD	476251	0.9971	-0.6771	0.4984	0.8695	5:41199959	False
5	rs76712135	41215132	C	ADD	477558	0.9972	-0.1676	0.8669	0.01635	5:41215132	False
5	rs2921174	41215471	A	ADD	476781	0.9916	-1.3630000000000002	0.1728	0.7215	5:41215471	False
5	rs114801805	41221229	A	ADD	440693	0.9957	-0.2091	0.8344	0.2916	5:41221229	False
5	rs115295072	41229823	A	ADD	476404	1.004	0.436	0.6628	0.5319	5:41229823	False
5	rs12332633	41233698	A	ADD	476209	0.9966	-0.7563	0.4495	0.4174	5:41233698	False
5	rs749629	41250721	G	ADD	475392	1.001	0.2017	0.8402	0.2415	5:41250721	False
5	rs2018900	41251295	C	ADD	471421	1.004	0.8205	0.4119	0.4759	5:41251295	False
5	rs10077836	41263324	C	ADD	463177	1.001	0.1833	0.8545	0.8762	5:41263324	False
5	rs431589	41269407	G	ADD	476366	0.9934	-1.5930000000000002	0.1111	0.4866	5:41269407	False
5	rs56168844	41270503	T	ADD	476127	0.9956	-0.495	0.6206	0.08167	5:41270503	False
5	rs2962291	41272728	T	ADD	476483	0.9796	-1.072	0.2838	0.03628	5:41272728	False
5	rs76137655	41274631	C	ADD	426410	0.9959	-0.4408	0.6594	0.9123	5:41274631	False
5	rs12655804	41278228	C	ADD	475935	1.002	0.3201	0.7489	0.2728	5:41278228	False
5	rs78216889	41278286	G	ADD	476302	1.004	0.4296	0.6675	0.0004933	5:41278286	False
5	rs1867540	41279237	C	ADD	477420	1.002	0.2154	0.8294	0.207	5:41279237	False
5	rs78768777	41285323	C	ADD	476189	0.988	-1.808	0.07057999999999999	0.4061	5:41285323	False
5	rs114901360	41288634	A	ADD	476574	1.005	0.3883	0.6978	0.1094	5:41288634	False
5	rs10077373	41289750	C	ADD	476805	1.001	0.1628	0.8707	0.5204	5:41289750	False
5	rs111440388	41290854	A	ADD	476848	1.0090000000000001	0.6957	0.4866	0.9107	5:41290854	False
5	rs768763	41293370	G	ADD	475548	1.002	0.3397	0.7341	0.3824	5:41293370	False
5	rs170429	41294802	G	ADD	477232	1.022	1.6840000000000002	0.09222999999999999	0.4006	5:41294802	False
5	rs114971417	41295125	A	ADD	476975	1.004	0.33399999999999996	0.7384	0.4607	5:41295125	False
5	rs116717238	41303554	T	ADD	476387	0.9945	-0.424	0.6716	0.1352	5:41303554	False
5	rs116072658	41309040	A	ADD	477128	1.011	0.6417	0.5211	0.07825	5:41309040	False
5	rs76501501	41313338	T	ADD	477423	0.9887	-1.2409999999999999	0.2146	0.3329	5:41313338	False
5	rs77767066	41326340	T	ADD	463192	0.9838	-1.08	0.2802	0.07345	5:41326340	False
5	rs72755968	41334416	T	ADD	476904	0.9937	-0.7289	0.4661	0.6326	5:41334416	False
5	rs34716738	41335005	T	ADD	476915	1.012	0.777	0.4371	0.115	5:41335005	False
5	rs6872806	41336050	A	ADD	476890	1.006	1.062	0.2883	0.9608	5:41336050	False
5	rs78512712	41342364	T	ADD	475875	0.9916	-0.9117	0.3619	0.029910000000000003	5:41342364	False
5	rs13179463	41347002	G	ADD	476695	1.002	0.3381	0.7353	0.6657	5:41347002	False
5	rs80347381	41349301	A	ADD	476565	1.01	1.5319999999999998	0.1255	0.7243	5:41349301	False
5	rs111509963	41350800	T	ADD	477016	0.9594	-2.405	0.01616	0.5857	5:41350800	False
5	rs72755980	41355212	G	ADD	475648	1.0070000000000001	0.7189	0.4722	0.1292	5:41355212	False
5	rs115819047	41370645	T	ADD	476945	0.9929	-0.6499	0.5158	0.5778	5:41370645	False
5	rs79471406	41376035	A	ADD	476808	1.008	0.5037	0.6145	0.2787	5:41376035	False
5	rs16871303	41376639	C	ADD	476844	1.0170000000000001	2.5780000000000003	0.009923000000000001	0.1458	5:41376639	False
5	rs77021343	41378743	T	ADD	476031	1.001	0.0752	0.9401	0.0996	5:41378743	False
5	rs35812696	41381901	T	ADD	477235	1.001	0.1954	0.8451	0.1043	5:41381901	False
5	rs13155537	41388082	T	ADD	472222	1.001	0.1521	0.8791	0.1843	5:41388082	False
5	rs75974555	41388940	T	ADD	476790	1.0	0.02245	0.9821	0.4837	5:41388940	False
5	rs76541667	41390968	T	ADD	476763	1.003	0.3031	0.7618	0.04407	5:41390968	False
5	rs1645060	41391349	A	ADD	476073	0.9961	-0.4767	0.6336	0.1833	5:41391349	False	chrX	146948335-146948379	38.0	93.2	27-71	44.0	rs1645060	True
5	rs4380707	41405404	T	ADD	476690	1.001	0.139	0.8895	0.9644	5:41405404	False
5	rs115260650	41409171	C	ADD	477051	0.9943	-0.4291	0.6679	0.01243	5:41409171	False
5	rs1350299	41414139	T	ADD	476690	1.008	1.817	0.06915	0.2778	5:41414139	False
5	rs2925731	41420447	T	ADD	477045	1.0	0.056060000000000006	0.9553	0.3612	5:41420447	False
5	rs76143500	41429662	T	ADD	476383	1.012	0.8371	0.4026	0.9054	5:41429662	False
5	rs1457127	41432443	T	ADD	477528	0.9971	-0.2976	0.7659999999999999	0.5843	5:41432443	False
5	rs76120205	41434525	T	ADD	477620	0.9885	-1.151	0.2497	0.1782	5:41434525	False
5	rs10038417	41434555	A	ADD	403853	1.004	0.7992	0.4242	0.02744	5:41434555	False
5	rs76079568	41434836	C	ADD	477088	0.9937	-0.7534	0.4512	0.7824	5:41434836	False
5	rs10512770	41436346	A	ADD	477183	0.9999	-0.01679	0.9866	0.042210000000000004	5:41436346	False
5	rs116226496	41436722	G	ADD	476082	1.031	2.3480000000000003	0.018869999999999998	0.02311	5:41436722	False
5	rs318058	41437801	C	ADD	477361	0.9903	-1.285	0.1987	0.4732	5:41437801	False
5	rs318069	41443934	A	ADD	475747	0.9973	-0.4145	0.6785	0.5744	5:41443934	False
5	rs76836362	41444909	C	ADD	476683	0.9740000000000001	-1.51	0.131	0.6890000000000001	5:41444909	False
5	rs318077	41453420	G	ADD	476776	0.9999	-0.0177	0.9859	0.2339	5:41453420	False
5	rs12656855	41454719	T	ADD	476424	1.004	0.5167	0.6054	0.968	5:41454719	False
5	rs79213396	41455441	T	ADD	477679	1.0070000000000001	0.3757	0.7072	0.7762	5:41455441	False
5	rs77966290	41461918	T	ADD	477367	0.9975	-0.2286	0.8192	0.5922	5:41461918	False
5	rs72758321	41464841	G	ADD	476742	1.006	0.5931	0.5531	0.04293	5:41464841	False
5	rs72758327	41473421	G	ADD	456044	1.002	0.2147	0.83	0.4931	5:41473421	False
5	rs116074105	41475329	A	ADD	473673	1.0090000000000001	0.5783	0.5631	0.7965	5:41475329	False
5	rs4559040	41502989	G	ADD	477043	1.001	0.1179	0.9061	0.8722	5:41502989	False
5	rs628092	41503149	G	ADD	476804	0.9942	-0.7059	0.4802	0.5206	5:41503149	False
5	rs581905	41506395	T	ADD	476498	1.003	0.3713	0.7104	0.4329	5:41506395	False
5	rs72758340	41511884	A	ADD	475381	0.9974	-0.2274	0.8201	0.9109999999999999	5:41511884	False
5	rs694218	41514225	T	ADD	474461	1.0	0.0030629999999999998	0.9976	0.1788	5:41514225	False
5	rs150848892	41518241	C	ADD	461590	1.004	0.1905	0.8490000000000001	0.4161	5:41518241	False
5	rs16871449	41523175	A	ADD	477142	1.008	1.396	0.1628	0.9238	5:41523175	False
5	rs149570576	41525789	T	ADD	476950	1.024	1.767	0.07715	0.6973	5:41525789	False
5	rs11745384	41526006	T	ADD	476402	0.9919	-0.9031	0.3665	0.2938	5:41526006	False
5	rs2644044	41540315	T	ADD	476745	1.0	0.1043	0.917	0.4739	5:41540315	False
5	rs640274	41560572	T	ADD	476603	0.9988	-0.2365	0.8131	0.5006	5:41560572	False
5	rs625487	41561373	C	ADD	476606	1.002	0.4258	0.6703	0.2692	5:41561373	False
5	rs618056	41581768	T	ADD	476665	1.002	0.4575	0.6473	0.08524	5:41581768	False
5	rs80173730	41584172	C	ADD	476030	1.0170000000000001	1.485	0.1376	0.06637	5:41584172	False
5	rs72758399	41587252	G	ADD	476355	0.9996	-0.056960000000000004	0.9546	0.47200000000000003	5:41587252	False
5	rs1318743	41587402	C	ADD	477337	0.9917	-0.5131	0.6079	0.3788	5:41587402	False
5	rs116196936	41590236	T	ADD	477459	1.008	0.5349	0.5927	0.5499	5:41590236	False
5	rs35120827	41593293	G	ADD	462527	1.0090000000000001	0.9862	0.324	1.911e-05	5:41593293	False
5	rs633361	41593745	G	ADD	476952	0.997	-0.3901	0.6965	0.08719	5:41593745	False	chrY	872230-872585	39.0	95.5	0-45	45.0	rs633361	True
5	rs33974812	41595283	G	ADD	476306	1.001	0.1005	0.9199	0.08236	5:41595283	False
5	rs646387	41601016	C	ADD	477045	1.002	0.3121	0.7549	0.6288	5:41601016	False
5	rs6864154	41612351	G	ADD	477180	0.992	-0.8784	0.3797	0.8595	5:41612351	False
5	rs77682168	41615720	G	ADD	476985	1.004	0.4843	0.6281	0.7957	5:41615720	False
5	rs75855135	41618326	G	ADD	477414	1.001	0.042319999999999997	0.9662	0.7126	5:41618326	False
5	rs16871716	41622754	C	ADD	476174	0.9987	-0.1699	0.8651	0.7389	5:41622754	False
5	rs77560816	41630861	G	ADD	477530	0.995	-0.4306	0.6668	0.2361	5:41630861	False
5	rs13186086	41637293	G	ADD	477435	1.002	0.4184	0.6756	0.1013	5:41637293	False
5	rs72761817	41654246	G	ADD	477168	1.003	0.2634	0.7922	0.3396	5:41654246	False
5	rs62360537	41658236	T	ADD	476809	1.002	0.2333	0.8155	0.2388	5:41658236	False	chrY	28476994-28477030	32.0	66.7	7-65	58.0	rs62360537	True
5	rs12186508	41675551	C	ADD	477516	1.0090000000000001	0.7859999999999999	0.4319	0.1842	5:41675551	False
5	rs1423240	41684432	A	ADD	476178	1.001	0.2028	0.8393	0.7386	5:41684432	False
5	rs1895411	41710790	G	ADD	477548	1.005	0.3347	0.7378	0.114	5:41710790	False	chrX	89257027-89257069	31.0	90.0	31-71	40.0	rs1895411	True
5	rs11958154	41726452	G	ADD	474052	1.004	0.9262	0.3543	0.02224	5:41726452	False
5	rs115620186	41742143	T	ADD	475651	0.9867	-0.7044	0.4812	0.4575	5:41742143	False
5	rs114240316	41759185	T	ADD	476233	1.002	0.107	0.9148	0.9499	5:41759185	False
5	rs10512794	41759624	C	ADD	476796	0.9991	-0.04308	0.9656	0.1149	5:41759624	False
5	rs77608458	41778471	C	ADD	476595	1.005	0.5215	0.602	0.5581	5:41778471	False
5	rs67152480	41787213	A	ADD	475917	0.9857	-1.587	0.1126	0.9359	5:41787213	False
5	rs72746946	41799014	T	ADD	476571	0.9781	-1.169	0.2425	0.1788	5:41799014	False
5	rs77477687	41808731	T	ADD	468457	0.9918	-1.278	0.2012	0.9125	5:41808731	False
5	rs115809205	41810251	A	ADD	471364	0.9769	-1.9509999999999998	0.051019999999999996	0.6831	5:41810251	False
5	rs9292825	41817324	T	ADD	476716	0.9964	-0.7746	0.4386	0.7751	5:41817324	False
5	rs114379369	41839395	A	ADD	477246	1.02	1.169	0.2425	0.29	5:41839395	False
5	rs34841703	41839998	T	ADD	476985	1.001	0.1009	0.9196	0.2337	5:41839998	False
5	rs116282006	41849288	G	ADD	477087	1.013	0.7757	0.43799999999999994	0.9853	5:41849288	False
5	rs79780208	41852559	A	ADD	444785	1.004	0.2846	0.7759999999999999	0.001424	5:41852559	False
5	rs17214025	41869046	G	ADD	476820	0.9946	-0.3154	0.7524	0.041589999999999995	5:41869046	False
5	rs72746984	41877462	T	ADD	476520	0.9972	-0.2043	0.8381	0.6078	5:41877462	False
5	rs114715618	41885215	G	ADD	477517	0.9976	-0.1818	0.8557	0.4119	5:41885215	False	chrX	35454108-35454179	53.0	87.4	0-71	71.0	rs114715618	True
5	rs13156220	41889987	C	ADD	477571	0.9824	-1.158	0.2469	0.023030000000000002	5:41889987	False	chrX	113453329-113453373	36.0	91.0	27-71	44.0	rs13156220	True
5	rs148521331	41897865	C	ADD	450925	1.042	2.099	0.03584	0.03356	5:41897865	False
5	rs62361676	41905430	A	ADD	477190	1.002	0.2816	0.7783	0.9842	5:41905430	False
5	rs116335209	41908082	C	ADD	475711	0.992	-0.4037	0.6865	0.6078	5:41908082	False
5	rs277416	41926300	A	ADD	474703	0.9961	-0.8247	0.4095	0.4997	5:41926300	False
5	rs79498594	41944980	T	ADD	476009	1.006	0.9339	0.3504	0.823	5:41944980	False
5	rs62361684	41987064	C	ADD	476439	1.005	0.6711	0.5021	0.5995	5:41987064	False
5	rs10062101	41988664	G	ADD	476502	0.9846	-1.845	0.06506	0.8578	5:41988664	False
5	rs80097998	42015534	T	ADD	476990	0.9991	-0.1741	0.8618	0.1825	5:42015534	False
5	rs72748647	42036506	A	ADD	477521	1.0090000000000001	0.9507	0.3418	0.442	5:42036506	False
5	rs79751245	42036589	A	ADD	474137	0.9919	-1.18	0.2381	0.5343	5:42036589	False
5	rs115919716	42038403	T	ADD	477280	1.014	0.8158	0.4146	0.5354	5:42038403	False
5	rs78433108	42050414	T	ADD	476615	0.9983	-0.1484	0.882	0.3955	5:42050414	False
5	rs190677	42064452	G	ADD	475725	0.995	-1.075	0.2825	0.7842	5:42064452	False
5	rs62359578	42072401	T	ADD	476580	1.004	0.4932	0.6219	0.5604	5:42072401	False
5	rs114690213	42085272	G	ADD	476888	1.013	0.9961	0.3192	0.03488	5:42085272	False
5	rs16872238	42090997	C	ADD	465468	0.995	-0.2976	0.7659999999999999	0.02307	5:42090997	False
5	rs74809922	42095791	T	ADD	476828	1.001	0.0808	0.9356	0.9874	5:42095791	False	chrX	150318476-150318534	46.0	89.7	10-68	58.0	rs74809922	True
5	rs111642152	42100203	A	ADD	476146	1.037	2.7430000000000003	0.006089	0.4701	5:42100203	False	chrX	56642389-56642452	55.0	93.7	0-63	63.0	rs111642152	True
5	rs1501531	42126620	C	ADD	475816	0.9956	-0.9412	0.3466	0.0866	5:42126620	False
5	rs77536162	42127691	C	ADD	475493	0.998	-0.1589	0.8737	0.3231	5:42127691	False
5	rs77149118	42129176	C	ADD	477164	1.0190000000000001	1.129	0.2591	0.8918	5:42129176	False
5	rs115683295	42143680	G	ADD	476949	0.9895	-0.639	0.5228	0.5541	5:42143680	False
5	rs10037143	42159544	T	ADD	476036	0.9949	-1.155	0.2481	0.0070680000000000005	5:42159544	False
5	rs191389980	42160030	G	ADD	452792	0.9925	-0.4098	0.682	0.2724	5:42160030	False
5	rs11374768	42170413	C	ADD	476611	0.9973	-0.6398	0.5223	0.1104	5:42170413	False
5	rs35241487	42182789	G	ADD	476058	1.001	0.055970000000000006	0.9554	3.773e-05	5:42182789	False	chrX	40639956-40640026	50.0	85.8	0-70	70.0	rs35241487	True
5	rs66802170	42196750	C	ADD	476747	0.9984	-0.3216	0.7477	0.9878	5:42196750	False
5	rs114696769	42197565	A	ADD	475570	1.005	0.457	0.6477	0.743	5:42197565	False	chrX	80546684-80546734	38.0	88.0	0-50	50.0	rs114696769	True
5	rs7735652	42201037	C	ADD	477240	0.9909	-1.07	0.2847	0.7885	5:42201037	False
5	rs4404722	42219659	C	ADD	410356	0.9968	-0.6869	0.4921	0.002326	5:42219659	False
5	rs114353177	42226321	T	ADD	477009	0.9977	-0.1808	0.8565	0.03714	5:42226321	False	chrX	80358622-80358692	50.0	85.8	1-71	70.0	rs114353177	True
5	rs28488687	42252627	T	ADD	476124	1.004	0.3445	0.7305	0.003635	5:42252627	False	chrX	69918088-69918130	28.0	83.4	7-49	42.0	rs28488687	True
5	rs6451604	42254097	C	ADD	473617	0.9976	-0.518	0.6045	0.5922	5:42254097	False
5	rs4361524	42283891	G	ADD	476068	0.9893	-0.9266	0.3541	0.9523	5:42283891	False
5	rs11748684	42288593	T	ADD	477109	0.9938	-0.7204	0.4713	0.9553	5:42288593	False	chrX	113294785-113294825	36.0	95.0	31-71	40.0	rs11748684	True
5	rs62371482	42290284	A	ADD	477492	0.992	-0.6814	0.4956	0.6829	5:42290284	False
5	rs114563464	42290392	C	ADD	475841	1.013	0.9579	0.3381	0.002427	5:42290392	False
5	rs78903561	42295257	A	ADD	476789	1.003	0.2697	0.7874	0.7205	5:42295257	False
5	rs11750640	42315043	A	ADD	477091	0.9765	-1.197	0.2313	0.8392	5:42315043	False
5	rs10064948	42315700	G	ADD	476990	0.9945	-0.6526	0.514	0.8762	5:42315700	False
5	rs4487493	42331704	A	ADD	473714	0.996	-0.9028	0.3666	0.8814	5:42331704	False
5	rs76425020	42352641	G	ADD	472682	1.0090000000000001	0.4447	0.6565	0.4953	5:42352641	False
5	rs35597495	42360169	A	ADD	477164	1.002	0.5063	0.6127	0.8308	5:42360169	False
5	rs1355188	42362473	A	ADD	475318	1.004	0.8426	0.3995	0.0057810000000000005	5:42362473	False
5	rs115607392	42368680	C	ADD	476682	1.024	1.935	0.05293	0.3984	5:42368680	False
5	rs114546810	42373980	A	ADD	474061	0.9940000000000001	-0.6244	0.5324	0.4653	5:42373980	False
5	rs979233	42375243	A	ADD	477107	0.9984	-0.3971	0.6913	0.9554	5:42375243	False
5	rs115466773	42386598	T	ADD	476911	0.9872	-0.6696	0.5031	0.2819	5:42386598	False
5	rs115995080	42398102	C	ADD	476851	1.015	0.9490000000000001	0.3426	0.2548	5:42398102	False
5	rs34668282	42422613	C	ADD	476943	1.003	0.3564	0.7216	0.6736	5:42422613	False
5	rs1876790	42422855	C	ADD	476830	1.001	0.2892	0.7724	0.1316	5:42422855	False
5	rs62370608	42433235	C	ADD	475607	1.001	0.04748	0.9621	0.19699999999999998	5:42433235	False
5	rs17574650	42436916	C	ADD	475123	0.9985	-0.2124	0.8318	0.2123	5:42436916	False
5	rs28943878	42446211	G	ADD	476805	0.998	-0.3858	0.6996	0.9375	5:42446211	False
5	rs6451620	42473114	A	ADD	476897	1.012	1.3780000000000001	0.1682	0.5008	5:42473114	False
5	rs13188386	42473555	A	ADD	476965	0.9962	-0.8238	0.41	0.8245	5:42473555	False
5	rs60866141	42474667	A	ADD	475962	1.0	0.029060000000000002	0.9768	0.1595	5:42474667	False
5	rs77034265	42496742	T	ADD	475366	1.001	0.1252	0.9004	0.1029	5:42496742	False
5	rs76325127	42500136	A	ADD	477192	1.008	0.7076	0.4792	0.8582	5:42500136	False
5	rs61636452	42501443	A	ADD	472912	1.002	0.4136	0.6792	0.1525	5:42501443	False
5	rs114437310	42506563	A	ADD	474774	0.9908	-0.5527	0.5805	0.1582	5:42506563	False
5	rs72753101	42511763	G	ADD	477014	0.9937	-0.3697	0.7116	0.5159	5:42511763	False
5	rs7705834	42513906	A	ADD	475898	1.001	0.1702	0.8648	0.9544	5:42513906	False
5	rs114837002	42540669	C	ADD	477143	1.011	1.162	0.2453	0.6879	5:42540669	False
5	rs12153009	42553879	A	ADD	476909	1.0	4.988e-05	1.0	0.1241	5:42553879	False
5	rs77250624	42555677	A	ADD	477705	0.9679	-1.864	0.062270000000000006	0.0984	5:42555677	False	chrX	42220488-42220530	36.0	92.9	23-65	42.0	rs77250624	True
5	rs7703713	42555931	A	ADD	476598	0.9986	-0.2987	0.7652	0.07847	5:42555931	False
5	rs34451235	42562318	G	ADD	477246	0.9786	-1.604	0.1086	0.9174	5:42562318	False
5	rs114225939	42573791	A	ADD	476889	0.9848	-1.649	0.09925	0.3511	5:42573791	False
5	rs56410109	42594190	T	ADD	476647	1.003	0.4101	0.6817	0.3578	5:42594190	False
5	rs68017592	42600274	G	ADD	476999	1.003	0.6434	0.5199	0.3385	5:42600274	False
5	rs80302840	42611213	G	ADD	476704	0.9840000000000001	-1.515	0.1299	0.7993	5:42611213	False
5	rs72754950	42611524	T	ADD	472470	0.9946	-0.6297	0.5289	0.5957	5:42611524	False
5	rs4554233	42619316	G	ADD	477030	0.996	-0.7606	0.4469	0.3293	5:42619316	False
5	rs62371993	42622849	C	ADD	477054	1.003	0.35200000000000004	0.7248	0.7871	5:42622849	False
5	rs28943885	42623159	A	ADD	477117	1.008	0.7197	0.4717	0.08732999999999999	5:42623159	False
5	rs28943886	42627165	T	ADD	477535	1.0190000000000001	1.3	0.1936	0.6626	5:42627165	False
5	rs76435264	42636608	A	ADD	477385	0.9955	-0.4852	0.6275	0.868	5:42636608	False
5	rs115152399	42640937	A	ADD	476952	0.9944	-0.4048	0.6856	0.7735	5:42640937	False
5	rs28943889	42645658	C	ADD	477038	0.9939	-0.8666	0.3861	0.6559	5:42645658	False
5	rs34998290	42645847	A	ADD	477253	1.0170000000000001	1.453	0.1461	0.1175	5:42645847	False
5	rs80296714	42646985	G	ADD	477094	1.022	1.139	0.2549	0.7533	5:42646985	False
5	rs4866792	42651224	C	ADD	476241	0.9952	-0.8707	0.3839	0.9899	5:42651224	False
5	rs72754961	42654804	C	ADD	473395	0.9999	-0.01077	0.9914	0.08861000000000001	5:42654804	False
5	rs35004902	42657725	T	ADD	473111	1.005	1.071	0.2841	0.1746	5:42657725	False
5	rs77132481	42688230	G	ADD	476879	0.9990000000000001	-0.1047	0.9166	0.3053	5:42688230	False
5	rs140483396	42689338	G	ADD	477230	1.0170000000000001	0.8968	0.3698	0.4994	5:42689338	False
5	rs114598592	42710621	A	ADD	476726	0.9812	-1.284	0.1991	0.7511	5:42710621	False
5	rs6178	42711280	T	ADD	477116	1.0190000000000001	1.368	0.1715	0.5862	5:42711280	False
5	rs17230998	42714692	C	ADD	473432	1.003	0.2758	0.7827	0.7438	5:42714692	False
5	rs6182	42718928	T	ADD	477524	0.9851	-0.8313	0.4058	0.1291	5:42718928	False
5	rs6180	42719239	C	ADD	477218	1.004	0.971	0.3315	0.9193	5:42719239	False
5	rs6184	42719344	A	ADD	477642	0.9844	-0.8723	0.38299999999999995	0.053070000000000006	5:42719344	False
5	rs62372049	42721460	C	ADD	477310	0.9975	-0.2887	0.7728	0.2814	5:42721460	False
5	rs62372052	42724294	G	ADD	465981	1.002	0.2961	0.7672	0.2303	5:42724294	False
5	rs80251125	42733957	T	ADD	475604	0.9847	-2.0540000000000003	0.03997	0.001437	5:42733957	False
5	rs7717985	42741635	A	ADD	477245	1.001	0.2298	0.8183	0.9175	5:42741635	False
5	rs2972998	42763512	T	ADD	473362	0.9994	-0.1486	0.8819	1.547e-05	5:42763512	False
5	rs35839850	42774763	C	ADD	476815	1.014	0.8404	0.4007	0.7408	5:42774763	False	chrX	115277000-115277059	51.0	93.3	12-71	59.0	rs35839850	True
5	rs79231024	42794647	G	ADD	475110	1.01	0.5983	0.5497	0.9923	5:42794647	False
5	rs3877899	42801268	T	ADD	477009	0.9955	-0.9343	0.3502	0.82	5:42801268	False
5	rs138239633	42810880	A	ADD	476979	0.978	-1.107	0.2683	0.1635	5:42810880	False
5	rs41271073	42811923	A	ADD	477284	0.982	-1.469	0.1418	0.04143	5:42811923	False
5	rs1862629	42824857	G	ADD	470935	1.002	0.5441	0.5863	0.5149	5:42824857	False
5	rs13154178	42828101	A	ADD	477267	0.9993	-0.1563	0.8758	0.6271	5:42828101	False
5	rs79876533	42832209	G	ADD	476536	0.9967	-0.2979	0.7658	0.6252	5:42832209	False
5	rs62370948	42832324	T	ADD	477538	1.0090000000000001	0.5171	0.6051	0.2077	5:42832324	False
5	rs11953554	42846876	T	ADD	477121	0.9997	-0.05285	0.9579	0.2665	5:42846876	False
5	rs62372061	42847866	T	ADD	476225	1.0	0.02986	0.9762	0.5225	5:42847866	False
5	rs4866968	42851183	G	ADD	475559	1.002	0.3637	0.7161	0.5761	5:42851183	False
5	rs75030246	42856197	A	ADD	477022	1.018	0.96	0.337	0.9859	5:42856197	False
5	rs115472340	42857978	C	ADD	463918	0.9923	-0.4336	0.6646	0.5542	5:42857978	False
5	rs7723160	42860681	A	ADD	471530	0.9966	-0.7098	0.4778	0.5886	5:42860681	False	chrX	66614896-66614966	57.0	87.2	0-71	71.0	rs7723160	True
5	rs401102	42873580	G	ADD	477347	1.012	1.321	0.1867	0.9818	5:42873580	False
5	rs315253	42874501	G	ADD	476439	1.0070000000000001	1.443	0.1491	0.4428	5:42874501	False
5	rs77040890	42878407	C	ADD	476922	0.9959	-0.2765	0.7821	0.2645	5:42878407	False
5	rs62372093	42884742	C	ADD	477001	0.9924	-1.018	0.3085	0.9583	5:42884742	False
5	rs77327672	42897322	C	ADD	477091	0.9977	-0.1681	0.8665	0.3467	5:42897322	False
5	rs17240372	42898839	G	ADD	476000	0.9940000000000001	-1.4140000000000001	0.1574	0.7158	5:42898839	False
5	rs309918	42901378	C	ADD	439759	1.01	1.291	0.1967	0.04526	5:42901378	False
5	rs10036147	42908384	C	ADD	476757	1.0090000000000001	1.412	0.1578	0.4345	5:42908384	False
5	rs77202167	42920397	A	ADD	472741	1.01	0.6217	0.5341	0.2492	5:42920397	False
5	rs72759102	42930149	G	ADD	475879	1.002	0.138	0.8903	0.29	5:42930149	False
5	rs78310016	42949635	G	ADD	476694	1.002	0.1631	0.8704	0.1403	5:42949635	False
5	rs75344653	42951865	T	ADD	468085	0.9948	-0.3927	0.6945	0.9631	5:42951865	False
5	rs72762680	42954045	G	ADD	475880	0.9981	-0.1515	0.8795	0.4876	5:42954045	False
5	rs36122053	42954404	A	ADD	477048	1.005	0.7796	0.4356	0.4196	5:42954404	False
5	rs7725727	42966717	A	ADD	476810	0.9965	-0.292	0.7703	0.8137	5:42966717	False
5	rs79060443	42975219	A	ADD	477223	1.021	2.266	0.023469999999999998	0.05309	5:42975219	False
5	rs115319946	42989894	C	ADD	461825	1.005	0.441	0.6592	0.06295	5:42989894	False
5	rs114774487	42992239	T	ADD	476021	1.01	0.6126	0.5402	0.7498	5:42992239	False
5	rs72746739	42993924	A	ADD	475957	0.9993	-0.08342000000000001	0.9335	0.2141	5:42993924	False
5	rs1542369	43001601	T	ADD	476352	0.9949	-1.195	0.2321	0.6475	5:43001601	False	chrX	80639718-80639759	23.0	78.1	8-49	41.0	rs1542369	True
5	rs13173064	43002823	T	ADD	476646	1.003	0.7027	0.4823	0.7372	5:43002823	False
5	rs79178829	43016132	C	ADD	440496	1.0170000000000001	1.013	0.3112	0.000434	5:43016132	False
5	rs79440484	43021560	C	ADD	474826	1.0070000000000001	0.4968	0.6193	0.9927	5:43021560	False
5	rs34955837	43021593	T	ADD	477544	1.006	0.8948	0.3709	0.3908	5:43021593	False
5	rs316398	43038026	G	ADD	477227	0.9982	-0.3451	0.7301	0.2792	5:43038026	False
5	rs1054428	43039793	C	ADD	476759	0.9997	-0.06408	0.9489	0.5498	5:43039793	False
5	rs316404	43071156	A	ADD	477076	0.9978	-0.4004	0.6888	0.8983	5:43071156	False
5	rs10056822	43084411	A	ADD	476586	1.002	0.1659	0.8683	0.9433	5:43084411	False	chrX	103249520-103249573	31.0	88.6	16-70	54.0	rs10056822	True
5	rs11746055	43095718	T	ADD	477335	0.9973	-0.5339	0.5934	0.9461	5:43095718	False
5	rs13167375	43096437	A	ADD	476845	1.005	0.735	0.4623	0.6894	5:43096437	False
5	rs72748864	43107411	G	ADD	476338	1.002	0.1427	0.8865	0.5585	5:43107411	False
5	rs11745810	43124929	G	ADD	476914	0.993	-0.9038	0.3661	0.32799999999999996	5:43124929	False
5	rs77937420	43137649	C	ADD	473612	0.9725	-2.001	0.04537	0.2353	5:43137649	False	chrX	32262775-32263150	38.0	95.4	0-49	49.0	rs77937420	True
5	rs74696991	43153888	T	ADD	476607	1.01	1.087	0.2769	0.9428	5:43153888	False
5	rs1617756	43155517	T	ADD	476702	0.9999	-0.0141	0.9887	0.8694	5:43155517	False
5	rs35230086	43157311	A	ADD	476812	1.006	0.9019	0.3671	0.135	5:43157311	False
5	rs71627581	43161351	A	ADD	473020	0.9873	-1.916	0.055420000000000004	0.9826	5:43161351	False
5	rs6871615	43164968	A	ADD	474457	0.9994	-0.1197	0.9047	0.8692	5:43164968	False
5	rs782984	43172896	G	ADD	477025	1.004	0.8138	0.4158	0.9296	5:43172896	False
5	rs72752514	43180439	T	ADD	476676	0.9987	-0.2343	0.8148	0.3079	5:43180439	False
5	rs73751050	43198675	T	ADD	476783	0.9991	-0.1159	0.9077	0.5249	5:43198675	False
5	rs116378647	43198974	A	ADD	474739	1.002	0.1774	0.8592	0.2357	5:43198974	False
5	rs71627588	43199829	G	ADD	476306	1.005	0.5263	0.5987	0.8875	5:43199829	False
5	rs72752580	43205412	A	ADD	477375	0.9946	-0.4942	0.6212	0.1657	5:43205412	False
5	rs79477621	43207870	G	ADD	476784	0.9994	-0.038489999999999996	0.9693	0.01042	5:43207870	False	chrX	47577408-47577479	57.0	90.2	0-71	71.0	rs79477621	True
5	rs74871888	43209222	C	ADD	477122	0.9972	-0.2139	0.8306	0.4856	5:43209222	False
5	rs72752588	43209421	T	ADD	476871	1.005	0.39299999999999996	0.6943	0.4086	5:43209421	False
5	rs34439211	43235743	T	ADD	476235	1.021	1.287	0.1982	0.03792	5:43235743	False
5	rs115288199	43241029	T	ADD	477358	1.013	1.148	0.2509	0.4465	5:43241029	False
5	rs10941613	43244846	A	ADD	476236	0.9998	-0.04348	0.9653	0.02765	5:43244846	False
5	rs72752600	43245337	T	ADD	476966	0.9982	-0.151	0.88	0.027610000000000003	5:43245337	False
5	rs59733223	43249760	T	ADD	476601	1.002	0.4507	0.6522	0.2828	5:43249760	False
5	rs35211243	43256189	A	ADD	476281	0.9994	-0.1302	0.8964	0.5317	5:43256189	False
5	rs10941615	43256445	C	ADD	465028	0.9924	-0.5299	0.5962	0.02732	5:43256445	False
5	rs78719380	43257196	A	ADD	477069	0.9949	-0.5519	0.581	0.7028	5:43257196	False
5	rs58426758	43275395	G	ADD	473555	1.01	2.303	0.021269999999999997	0.8112	5:43275395	False
5	rs35231094	43282085	C	ADD	476206	0.9978	-0.5332	0.5939	0.6992	5:43282085	False
5	rs56257144	43294192	T	ADD	476344	1.015	2.351	0.01875	0.00336	5:43294192	False
5	rs3733768	43297032	C	ADD	476510	0.9998	-0.04119	0.9671	0.4472	5:43297032	False
5	rs3806871	43298951	G	ADD	476559	0.9971	-0.13699999999999998	0.8909999999999999	0.2205	5:43298951	False
5	rs7720165	43301544	C	ADD	476514	0.9977	-0.5566	0.5778	0.7926	5:43301544	False
5	rs72754516	43304368	G	ADD	477464	1.013	1.091	0.2753	0.5128	5:43304368	False
5	rs77465776	43322153	G	ADD	469704	0.9878	-0.7342	0.4628	0.469	5:43322153	False
5	rs11951584	43349006	A	ADD	476888	0.9974	-0.6336	0.5264	0.9609	5:43349006	False
5	rs17245133	43354027	C	ADD	477139	1.003	0.3084	0.7577	0.04931	5:43354027	False
5	rs147608231	43354604	A	ADD	477590	0.9984	-0.1382	0.8901	0.3835	5:43354604	False
5	rs115607123	43354901	T	ADD	471678	1.0090000000000001	0.5739	0.5660000000000001	0.3778	5:43354901	False
5	rs114753591	43356042	A	ADD	477083	1.0170000000000001	2.045	0.04085	0.7	5:43356042	False	chrX	68455472-68455543	45.0	81.7	0-71	71.0	rs114753591	True
5	rs922439	43370366	C	ADD	476862	1.001	0.2618	0.7935	0.488	5:43370366	False
5	rs11950040	43372189	A	ADD	476445	0.9976	-0.5765	0.5643	0.1083	5:43372189	False	chrX	144655185-144655230	36.0	77.8	22-71	49.0	rs11950040	True
5	rs111870534	43379219	C	ADD	477427	0.9992	-0.047330000000000004	0.9623	0.038189999999999995	5:43379219	False
5	rs3756416	43383502	T	ADD	476200	0.9973	-0.6559999999999999	0.5118	0.61	5:43383502	False
5	rs6883936	43399164	T	ADD	475995	0.9989	-0.2522	0.8009	0.2094	5:43399164	False
5	rs77568953	43399355	G	ADD	477564	1.012	0.6558	0.5119	0.7358	5:43399355	False
5	rs115255123	43399874	C	ADD	474247	1.002	0.1074	0.9145	0.0393	5:43399874	False
5	rs72756506	43402568	A	ADD	476511	1.005	0.4026	0.6873	0.447	5:43402568	False
5	rs16873315	43417315	C	ADD	476801	0.9868	-0.6464	0.518	0.2283	5:43417315	False
5	rs16873319	43418520	G	ADD	468650	0.9807	-1.319	0.187	0.8781	5:43418520	False
5	rs113670432	43426473	C	ADD	477190	0.9998	-0.01247	0.9901	0.3724	5:43426473	False
5	rs75919792	43430011	G	ADD	476828	0.9942	-0.5353	0.5925	0.3496	5:43430011	False
5	rs74826072	43477344	G	ADD	477302	1.0	0.008298	0.9934	0.2476	5:43477344	False
5	rs1032485	43480252	A	ADD	476883	1.01	1.376	0.1687	0.09298	5:43480252	False
5	rs115729490	43480764	A	ADD	470758	0.9978	-0.1862	0.8523	0.9282	5:43480764	False
5	rs116438961	43483927	A	ADD	477334	1.035	1.758	0.07877	0.7357	5:43483927	False
5	rs79904209	43484257	T	ADD	476723	1.005	0.6765	0.4987	0.4783	5:43484257	False
5	rs67466542	43485663	T	ADD	476421	0.9985	-0.3605	0.7184	0.4457	5:43485663	False
5	rs57403343	43502947	C	ADD	475446	1.003	0.7623	0.4459	0.7032	5:43502947	False
5	rs72758661	43507705	A	ADD	471179	0.9974	-0.1732	0.8625	0.79	5:43507705	False
5	rs116237856	43515794	T	ADD	476463	1.001	0.1019	0.9188	0.8386	5:43515794	False
5	rs35881272	43523295	G	ADD	467190	0.9979	-0.5063	0.6126	0.4696	5:43523295	False
5	rs116797383	43524484	G	ADD	477188	1.016	0.8413	0.4002	0.5931	5:43524484	False
5	rs4073849	43524742	T	ADD	476459	1.002	0.3834	0.7014	0.1794	5:43524742	False	chrX	40092043-40092091	43.0	78.8	9-71	62.0	rs4073849	True
5	Affx-52367455	43543259	C	ADD	476277	0.9887	-1.037	0.2996	0.8885	5:43543259	False
5	rs111545564	43545200	C	ADD	477369	0.9819	-1.82	0.06879	0.5286	5:43545200	False
5	rs72758686	43551081	A	ADD	476702	0.9901	-1.194	0.2326	0.1556	5:43551081	False
5	rs13189004	43561694	G	ADD	475969	0.9989	-0.2662	0.79	0.05171	5:43561694	False	chrX	107012614-107012781	34.0	97.3	19-71	52.0	rs13189004	True
5	rs77242286	43610467	T	ADD	477559	1.004	0.3527	0.7243	0.2357	5:43610467	False
5	rs10461742	43612195	G	ADD	476877	0.9845	-1.3880000000000001	0.1651	0.7823	5:43612195	False
5	rs35201656	43613046	G	ADD	477584	0.9842	-1.4669999999999999	0.1424	0.3891	5:43613046	False
5	rs114487811	43617221	A	ADD	476674	1.02	1.578	0.1145	0.7121	5:43617221	False
5	rs112301089	43625801	A	ADD	476629	0.9861	-1.358	0.1744	0.6957	5:43625801	False
5	rs113383945	43630716	G	ADD	474034	1.0170000000000001	1.686	0.09179	0.01661	5:43630716	False
5	rs67892333	43642143	C	ADD	476444	1.004	0.5675	0.5704	0.9462	5:43642143	False
5	rs75157366	43643528	C	ADD	475409	1.013	0.7646	0.4445	0.6022	5:43643528	False
5	rs79802434	43648175	T	ADD	477395	1.03	1.483	0.1381	0.4565	5:43648175	False
5	rs34714214	43650293	G	ADD	442820	1.008	0.5051	0.6135	0.0003096	5:43650293	False
5	rs41271083	43653243	T	ADD	477106	0.9817	-1.694	0.0902	0.1218	5:43653243	False
5	rs72760478	43654976	C	ADD	477374	0.9677	-2.065	0.038919999999999996	0.4963	5:43654976	False
5	rs62367650	43663640	A	ADD	477507	0.987	-1.663	0.09634	0.3879	5:43663640	False
5	rs116565385	43664831	A	ADD	476587	0.9975	-0.2131	0.8313	0.4008	5:43664831	False	chrX	114110968-114111021	36.0	92.9	21-70	49.0	rs116565385	True
5	rs75301758	43678781	T	ADD	477046	1.001	0.1605	0.8725	0.2745	5:43678781	False
5	rs75065233	43682207	G	ADD	476264	0.9954	-0.6772	0.4982	0.6940000000000001	5:43682207	False
5	rs115025329	43684286	A	ADD	475173	1.011	0.6228	0.5334	0.1354	5:43684286	False
5	rs75976778	43714947	A	ADD	456397	0.9899	-0.6146	0.5388	0.03889	5:43714947	False
5	rs77576492	43727446	T	ADD	476188	0.9929	-0.3529	0.7242	0.2105	5:43727446	False
5	rs116403997	43732754	T	ADD	477698	1.02	1.255	0.2095	0.5727	5:43732754	False
5	rs6870075	43736509	A	ADD	477180	1.012	1.581	0.1138	0.4201	5:43736509	False
5	rs72760495	43762306	T	ADD	476905	0.98	-1.4769999999999999	0.1397	0.9868	5:43762306	False
5	rs72760496	43767249	C	ADD	476317	0.9990000000000001	-0.051870000000000006	0.9586	0.3729	5:43767249	False
5	rs80316101	43771713	T	ADD	476973	1.0170000000000001	1.751	0.07995	0.3637	5:43771713	False
5	rs62368657	43774868	G	ADD	476670	0.9986	-0.3002	0.764	0.3686	5:43774868	False
5	rs78126706	43780014	A	ADD	477132	1.0170000000000001	1.054	0.2918	0.9244	5:43780014	False
5	rs72760501	43791046	A	ADD	477382	0.9887	-0.9736	0.3303	0.6529	5:43791046	False	chrX	73022834-73022896	46.0	87.1	0-62	62.0	rs72760501	True
5	rs114862856	43799779	A	ADD	477451	1.0090000000000001	0.6454	0.5187	0.0068189999999999995	5:43799779	False
5	rs77711014	43801787	C	ADD	477318	1.001	0.05018	0.96	0.1628	5:43801787	False
5	rs62369495	43807938	T	ADD	476294	1.0	0.030310000000000004	0.9758	0.1624	5:43807938	False
5	rs116166866	43821814	T	ADD	477645	1.021	1.0170000000000001	0.3092	0.5816	5:43821814	False	chrX	77676618-77676670	42.0	90.4	7-59	52.0	rs116166866	True
5	rs75027963	43833353	C	ADD	471242	0.9978	-0.1502	0.8806	0.7794	5:43833353	False
5	rs7724195	43839312	G	ADD	477211	0.9882	-1.3969999999999998	0.1624	0.643	5:43839312	False
5	rs61319746	43845213	T	ADD	476005	0.9682	-1.6740000000000002	0.09412999999999999	0.5329999999999999	5:43845213	False
5	rs115992872	43848668	G	ADD	476627	0.9958	-0.3868	0.6989	0.1878	5:43848668	False
5	rs78322720	43854967	T	ADD	476977	0.9944	-0.289	0.7726	0.5477	5:43854967	False
5	rs61487437	43855246	T	ADD	476125	0.9851	-1.7069999999999999	0.08775	0.7796	5:43855246	False
5	rs115366740	43855373	C	ADD	476760	1.001	0.044360000000000004	0.9646	0.6343	5:43855373	False
5	rs7721405	43856812	G	ADD	477014	0.9921	-0.713	0.4758	0.5159	5:43856812	False
5	rs80059921	43865985	T	ADD	477552	0.9969	-0.2157	0.8292	0.5285	5:43865985	False
5	rs112508860	43878486	T	ADD	474182	0.9853	-1.443	0.1491	0.020909999999999998	5:43878486	False
5	rs116315319	43882728	A	ADD	477348	0.9919	-0.6086	0.5428	0.4792	5:43882728	False
5	rs115627341	43883079	A	ADD	474917	0.9972	-0.2722	0.7855	0.8741	5:43883079	False
5	rs13186729	43883568	T	ADD	476617	0.9891	-0.7273	0.4671	0.574	5:43883568	False
5	rs115154880	43883949	A	ADD	475674	1.015	2.0	0.04545	0.0211	5:43883949	False
5	rs77967973	43885633	G	ADD	476906	1.001	0.07575	0.9396	0.4986	5:43885633	False
5	rs72762390	43893217	A	ADD	477571	1.003	0.2531	0.8002	0.5139	5:43893217	False
5	rs34140168	43899897	T	ADD	477220	0.9935	-0.43799999999999994	0.6614	0.361	5:43899897	False
5	rs72762395	43904012	T	ADD	476192	1.008	0.4683	0.6396	0.3147	5:43904012	False
5	rs111854889	43906602	G	ADD	477552	1.008	0.4755	0.6344	0.6526	5:43906602	False
5	rs114172115	43910758	A	ADD	474694	0.9911	-0.6871	0.49200000000000005	0.1038	5:43910758	False	chrY	27234999-27235070	63.0	94.4	0-71	71.0	rs114172115	True
5	rs13169899	43917438	G	ADD	476722	0.9828	-1.459	0.1446	0.152	5:43917438	False	chrX	63696531-63696789	56.0	95.3	0-64	64.0	rs13169899	True
5	rs11749801	43925108	T	ADD	477125	0.9898	-1.3459999999999999	0.1782	0.664	5:43925108	False	chrX	121400734-121401124	35.0	82.2	15-71	56.0	rs11749801	True
5	rs62368101	43925910	C	ADD	476466	1.001	0.1869	0.8518	0.7339	5:43925910	False
5	rs4866756	43927216	A	ADD	476498	0.9937	-0.6442	0.5194	0.5358	5:43927216	False
5	rs115291641	43941111	A	ADD	474771	1.013	0.6532	0.5136	0.9927	5:43941111	False	chrX	45853402-45853452	44.0	94.0	0-50	50.0	rs115291641	True
5	rs115701606	43944352	C	ADD	475550	1.023	1.338	0.1808	0.4805	5:43944352	False
5	rs35200965	43951695	A	ADD	476984	1.002	0.5105	0.6097	0.2478	5:43951695	False
5	rs79342232	43951868	A	ADD	476383	0.9614	-2.3369999999999997	0.019459999999999998	0.6631	5:43951868	False
5	rs114001086	43959921	G	ADD	477446	0.9840000000000001	-1.3659999999999999	0.172	0.6273	5:43959921	False
5	rs116626575	43983499	T	ADD	477508	0.9972	-0.2278	0.8198	0.04742	5:43983499	False
5	rs72748179	43997974	T	ADD	476969	0.9971	-0.4116	0.6806	0.2247	5:43997974	False
5	rs13165030	44004646	G	ADD	476876	0.9932	-1.011	0.3118	0.08797	5:44004646	False
5	rs72748191	44011533	A	ADD	477200	0.9990000000000001	-0.08031	0.9359999999999999	0.3477	5:44011533	False
5	rs74847124	44013254	G	ADD	476133	1.002	0.1114	0.9113	0.1837	5:44013254	False
5	rs75388656	44022697	T	ADD	477308	1.0190000000000001	1.851	0.0641	0.878	5:44022697	False	chrX	62796636-62796693	47.0	92.9	0-56	56.0	rs75388656	True
5	rs4866853	44026232	A	ADD	476702	0.9932	-0.7966	0.4257	0.1834	5:44026232	False
5	rs71633110	44026916	A	ADD	474934	0.9947	-0.3421	0.7323	0.3645	5:44026916	False
5	rs6880063	44035480	C	ADD	476061	0.9933	-0.6529	0.5138	0.0968	5:44035480	False
5	rs116627561	44040384	A	ADD	476715	0.9955	-0.2601	0.7947	0.07357999999999999	5:44040384	False	chrX	35706652-35706723	55.0	88.8	0-71	71.0	rs116627561	True
5	rs6879107	44051305	C	ADD	476770	1.005	0.7707	0.4409	0.0001999	5:44051305	False
5	rs74917247	44052529	A	ADD	475656	1.005	0.4052	0.6854	0.9398	5:44052529	False
5	rs75606044	44057157	G	ADD	476825	0.9886	-1.094	0.2739	0.7878	5:44057157	False
5	rs4334895	44059937	G	ADD	476793	0.9942	-1.255	0.2096	0.2424	5:44059937	False
5	rs6859263	44066093	G	ADD	476076	0.9912	-1.486	0.1372	0.2856	5:44066093	False
5	rs10462065	44068846	A	ADD	476924	0.9899	-1.534	0.125	0.8807	5:44068846	False
5	rs114657019	44070619	G	ADD	477037	0.9882	-0.9009999999999999	0.3676	0.8169	5:44070619	False
5	rs10076380	44088038	G	ADD	477042	1.004	0.5878	0.5567	0.1379	5:44088038	False	chrX	115490146-115490195	45.0	96.0	5-54	49.0	rs10076380	True
5	rs77370333	44095849	C	ADD	477200	1.002	0.09568	0.9238	0.9841	5:44095849	False
5	rs72753603	44097390	A	ADD	474635	1.004	0.2905	0.7715	0.3143	5:44097390	False
5	rs115051167	44099977	A	ADD	476609	1.008	0.6706	0.5024	0.3077	5:44099977	False
5	rs80290714	44101553	T	ADD	477133	0.9924	-0.6974	0.4856	0.556	5:44101553	False
5	rs62368138	44119344	A	ADD	472962	0.9967	-0.3124	0.7548	0.6385	5:44119344	False	chrX	74856609-74856678	51.0	91.3	0-71	71.0	rs62368138	True
5	rs13174925	44124113	C	ADD	473443	0.9983	-0.3659	0.7144	0.7667	5:44124113	False	chrX	109734276-109734347	55.0	88.8	0-71	71.0	rs13174925	True
5	rs75643720	44146273	T	ADD	475955	1.01	0.6425	0.5206	0.23199999999999998	5:44146273	False
5	rs72757323	44165084	C	ADD	476936	1.004	0.2793	0.78	0.7499	5:44165084	False	chrX	63639220-63639281	39.0	82.0	0-61	61.0	rs72757323	True
5	rs115180993	44166065	T	ADD	476889	1.002	0.1309	0.8959	0.5670000000000001	5:44166065	False	chrX	102177087-102177152	51.0	89.3	4-69	65.0	rs115180993	True
5	rs78412624	44170237	A	ADD	476776	1.01	0.4908	0.6236	0.2104	5:44170237	False	chrX	90063015-90063086	39.0	77.5	0-71	71.0	rs78412624	True
5	rs4296809	44186668	A	ADD	472948	0.9932	-1.214	0.2246	0.1429	5:44186668	False
5	rs72759335	44189416	A	ADD	476309	0.9996	-0.042839999999999996	0.9658	0.3341	5:44189416	False
5	rs10063178	44219251	A	ADD	474865	0.9969	-0.6945	0.4874	0.5237	5:44219251	False
5	rs878037	44225620	A	ADD	476895	0.9995	-0.08757999999999999	0.9302	0.02667	5:44225620	False
5	rs114674496	44226834	C	ADD	474354	0.9844	-1.365	0.1723	0.1141	5:44226834	False
5	rs10512836	44228425	C	ADD	476905	1.003	0.6108	0.5413	0.856	5:44228425	False
5	rs726941	44233778	C	ADD	476476	0.9948	-1.08	0.28	0.07378	5:44233778	False
5	rs74971594	44233982	T	ADD	468318	0.9993	-0.044660000000000005	0.9644	0.8557	5:44233982	False
5	rs116578037	44238878	C	ADD	477068	1.012	1.207	0.2275	0.04755	5:44238878	False
5	rs72761359	44244344	G	ADD	476863	0.9985	-0.1311	0.8957	0.7591	5:44244344	False
5	rs114220964	44258898	G	ADD	477132	0.9923	-0.5651	0.5720000000000001	0.1777	5:44258898	False
5	rs72761387	44270934	A	ADD	476668	0.9999	-0.00877	0.993	0.1802	5:44270934	False
5	rs17250399	44279163	C	ADD	475913	1.003	0.6114	0.5409	0.017490000000000002	5:44279163	False
5	rs17309862	44280834	T	ADD	475570	1.003	0.5791	0.5625	0.9578	5:44280834	False
5	rs79590491	44287131	G	ADD	434206	1.022	1.864	0.06234	0.4303	5:44287131	False
5	rs79238287	44297010	G	ADD	477064	1.018	1.795	0.07269	0.1148	5:44297010	False
5	rs17228255	44305374	T	ADD	477243	1.001	0.04575	0.9635	0.3736	5:44305374	False
5	rs17228123	44310249	A	ADD	477401	0.9851	-1.224	0.2209	0.1833	5:44310249	False
5	rs16873956	44312489	G	ADD	477002	1.012	0.8619	0.3888	0.4126	5:44312489	False
5	rs2330545	44339810	G	ADD	475670	1.002	0.3536	0.7236	0.4298	5:44339810	False
5	rs1448037	44352344	T	ADD	464240	1.001	0.156	0.8759999999999999	0.2693	5:44352344	False
5	rs79970442	44357807	A	ADD	477154	1.0170000000000001	0.9264	0.3542	0.7724	5:44357807	False
5	rs78013137	44360214	T	ADD	476970	1.0070000000000001	0.5403	0.589	0.9047	5:44360214	False
5	rs2121875	44365545	C	ADD	476775	1.002	0.4471	0.6548	0.5468	5:44365545	False
5	rs1482674	44368250	T	ADD	476663	1.008	0.5726	0.5669	0.4715	5:44368250	False
5	rs1384449	44377060	G	ADD	476826	1.0	0.06498999999999999	0.9482	0.1682	5:44377060	False
5	rs75509084	44384881	C	ADD	477443	0.9855	-1.324	0.1855	0.1203	5:44384881	False
5	rs17227564	44385504	T	ADD	477369	0.998	-0.1816	0.8559	0.4985	5:44385504	False
5	rs115281858	44387344	T	ADD	457905	0.9604	-2.345	0.01902	0.17800000000000002	5:44387344	False
5	rs2929855	44390364	A	ADD	477372	1.004	0.2807	0.7789	0.08731	5:44390364	False
5	rs7718704	44392977	G	ADD	477633	1.023	1.1840000000000002	0.2363	0.02037	5:44392977	False
5	rs10512852	44393569	T	ADD	475115	1.002	0.2933	0.7693	0.2753	5:44393569	False
5	rs75921618	44400313	C	ADD	476445	1.0190000000000001	1.5330000000000001	0.1252	0.9034	5:44400313	False
5	rs16901843	44403117	C	ADD	476338	0.9957	-0.8238	0.41	0.08372	5:44403117	False
5	rs11741260	44412065	A	ADD	477457	1.012	2.112	0.0347	0.09177	5:44412065	False
5	rs115665934	44414606	T	ADD	477494	0.9909	-0.6536	0.5134	0.9782	5:44414606	False
5	rs1482668	44414650	T	ADD	476595	1.006	1.401	0.1612	0.3531	5:44414650	False
5	rs78548675	44416203	G	ADD	477253	1.006	0.6785	0.4974	0.3477	5:44416203	False
5	rs74379400	44417992	T	ADD	476921	1.0190000000000001	1.569	0.1166	0.7519	5:44417992	False
5	rs10068476	44422633	A	ADD	476849	0.9986	-0.2476	0.8044	0.7125	5:44422633	False
5	rs76479022	44430090	T	ADD	475900	0.9994	-0.03926	0.9687	0.05043	5:44430090	False
5	rs62366751	44431935	G	ADD	476533	0.9886	-1.5490000000000002	0.1213	0.4108	5:44431935	False
5	rs78396799	44433419	T	ADD	475442	0.9977	-0.3286	0.7425	0.2056	5:44433419	False
5	rs34063981	44436605	C	ADD	476530	1.012	0.7992	0.4242	0.1953	5:44436605	False
5	rs79731454	44438277	A	ADD	477464	1.002	0.1244	0.9009999999999999	0.2184	5:44438277	False
5	rs13162191	44440877	A	ADD	475596	0.9961	-0.7765	0.4374	0.4501	5:44440877	False
5	rs77588300	44443392	A	ADD	473761	1.013	0.8426	0.3995	0.3555	5:44443392	False
5	rs62366754	44446133	C	ADD	477038	0.9899	-0.8771	0.3805	0.7349	5:44446133	False
5	rs72748044	44452855	A	ADD	476698	0.9976	-0.1733	0.8624	0.7092	5:44452855	False
5	rs75946047	44454153	T	ADD	477300	1.002	0.1269	0.899	0.058120000000000005	5:44454153	False	chrX	121037313-121037372	49.0	91.6	0-59	59.0	rs75946047	True
5	rs78386571	44470049	C	ADD	467367	1.003	0.3288	0.7423	0.466	5:44470049	False
5	rs56323939	44493802	A	ADD	463901	1.001	0.2594	0.7953	0.9828	5:44493802	False
5	rs5867669	44496660	A	ADD	476519	0.9940000000000001	-1.236	0.2166	0.08298	5:44496660	False
5	rs75638122	44512378	G	ADD	476532	0.993	-0.6258	0.5314	0.0007763999999999999	5:44512378	False
5	rs116620271	44512761	A	ADD	476957	0.9965	-0.1898	0.8494	0.6712	5:44512761	False
5	rs12657591	44515072	C	ADD	475213	0.9975	-0.2135	0.8309	0.1844	5:44515072	False
5	rs74473290	44523174	G	ADD	475937	0.9909	-1.12	0.2628	0.2828	5:44523174	False
5	rs1531803	44528543	C	ADD	476446	1.004	0.584	0.5592	0.06838	5:44528543	False
5	rs116418759	44539267	T	ADD	472641	0.9940000000000001	-0.3738	0.7085	0.4453	5:44539267	False
5	rs78297490	44542953	T	ADD	476542	0.9981	-0.1966	0.8442	0.2814	5:44542953	False
5	rs66815332	44549403	T	ADD	477065	1.006	0.8029999999999999	0.42200000000000004	0.899	5:44549403	False
5	rs78916244	44562551	C	ADD	474402	0.9899	-0.9306	0.3521	0.8432	5:44562551	False	chrX	40285440-40285482	34.0	92.7	0-41	41.0	rs78916244	True
5	rs34815748	44573113	C	ADD	476503	1.003	0.6142	0.5391	0.9231	5:44573113	False
5	rs114900018	44574323	T	ADD	477399	0.9963	-0.2402	0.8102	0.2008	5:44574323	False
5	rs10054521	44576171	A	ADD	476303	1.004	0.9759	0.3291	0.9897	5:44576171	False
5	rs72752106	44587423	G	ADD	477207	0.986	-1.3	0.1936	0.7328	5:44587423	False
5	rs76499941	44595157	T	ADD	477488	0.9935	-0.5789	0.5626	0.08784	5:44595157	False
5	rs10155570	44603535	A	ADD	476533	1.004	0.7140000000000001	0.4752	0.2045	5:44603535	False
5	rs7446551	44604890	A	ADD	477503	0.9996	-0.03335	0.9734	0.9338	5:44604890	False	chrX	64513551-64513676	61.0	95.8	0-70	70.0	rs7446551	True
5	rs75139801	44631348	C	ADD	476294	0.9769	-1.232	0.2178	0.4651	5:44631348	False
5	rs28705196	44631795	C	ADD	476037	1.014	1.4	0.1615	0.4406	5:44631795	False
5	rs72752202	44639852	A	ADD	477270	0.996	-0.2813	0.7785	0.7188	5:44639852	False
5	rs4415084	44662515	T	ADD	474736	1.004	0.9756	0.3293	0.2982	5:44662515	False
5	rs74613532	44674816	G	ADD	475686	1.004	0.43799999999999994	0.6614	0.494	5:44674816	False
5	rs111385188	44675187	A	ADD	449472	1.01	0.9642	0.3349	0.3122	5:44675187	False
5	rs148474409	44690214	C	ADD	477510	0.9935	-0.4235	0.6719	0.9777	5:44690214	False
5	rs17268417	44700201	C	ADD	459253	0.9852	-1.371	0.1705	0.0008667	5:44700201	False
5	rs714130	44701418	C	ADD	476710	1.004	0.9745	0.3298	0.579	5:44701418	False
5	rs75432293	44705629	C	ADD	476059	0.9879	-1.1320000000000001	0.2576	0.3579	5:44705629	False
5	rs112534819	44712742	T	ADD	476415	0.9917	-0.5848	0.5587	0.3569	5:44712742	False
5	rs62368553	44718509	A	ADD	477034	0.9949	-0.6295	0.529	0.6061	5:44718509	False
5	rs17321708	44724514	A	ADD	476125	0.9858	-0.9981	0.3182	0.429	5:44724514	False
5	rs115953456	44724634	G	ADD	476782	1.023	1.416	0.1567	0.9382	5:44724634	False
5	rs78098328	44725795	C	ADD	476704	0.9853	-1.327	0.1847	0.48200000000000004	5:44725795	False
5	rs16901942	44728480	C	ADD	476998	1.0070000000000001	0.6516	0.5146	0.6892	5:44728480	False
5	rs75593273	44740143	T	ADD	472540	0.9992	-0.06633	0.9471	0.6824	5:44740143	False
5	rs7728083	44748538	A	ADD	476899	0.9931	-0.3981	0.6905	0.4203	5:44748538	False
5	rs17268996	44751744	C	ADD	475810	0.9835	-1.8230000000000002	0.06833	0.1833	5:44751744	False
5	rs35190075	44776604	G	ADD	445597	1.005	0.3467	0.7288	0.28300000000000003	5:44776604	False
5	rs79885570	44782387	C	ADD	477342	1.003	0.2446	0.8068	0.2662	5:44782387	False
5	rs78797445	44795797	A	ADD	474531	1.01	1.899	0.05757999999999999	0.009237	5:44795797	False
5	rs72756203	44803546	G	ADD	475648	1.013	2.114	0.034480000000000004	0.8718	5:44803546	False
5	rs112094553	44806448	C	ADD	477295	1.02	1.244	0.2136	0.1588	5:44806448	False
5	rs111765202	44809015	A	ADD	476344	0.993	-0.4896	0.6244	0.6672	5:44809015	False
5	Affx-26614651	44809162	C	ADD	476823	1.003	0.6614	0.5083	0.3347	5:44809162	False
5	rs35601455	44809369	T	ADD	477735	1.005	0.2772	0.7816	0.5073	5:44809369	False
5	rs79445997	44832972	C	ADD	465822	0.9937	-0.4973	0.619	0.4781	5:44832972	False
5	rs16901986	44833874	G	ADD	476979	1.002	0.1827	0.8551	0.1097	5:44833874	False
5	rs77429683	44841555	G	ADD	472972	0.9682	-2.168	0.03017	0.1343	5:44841555	False
5	rs75062473	44846783	A	ADD	477381	0.9904	-0.4928	0.6222	0.2105	5:44846783	False
5	rs4440370	44853352	A	ADD	475029	1.002	0.4509	0.6521	0.1864	5:44853352	False
5	rs17343002	44853593	C	ADD	476451	0.9889	-2.496	0.01258	0.008341	5:44853593	False
5	rs116430301	44855090	G	ADD	472610	1.012	0.9564	0.3389	0.005338	5:44855090	False
5	rs7716600	44875005	A	ADD	477128	1.003	0.6014	0.5476	0.7765	5:44875005	False	chrX	73577696-73577742	36.0	89.2	21-67	46.0	rs7716600	True
5	rs10462084	44901349	G	ADD	476939	1.001	0.124	0.9013	0.3052	5:44901349	False
5	rs10077814	44916789	C	ADD	476143	1.003	0.6571	0.5111	0.05795	5:44916789	False
5	rs72757836	44920937	T	ADD	469083	0.9933	-0.6581	0.5105	0.2911	5:44920937	False
5	rs79732575	44944054	G	ADD	476638	1.004	0.5922	0.5537	0.6733	5:44944054	False
5	rs11749553	44956360	A	ADD	475862	1.0	0.04141	0.9670000000000001	0.5039	5:44956360	False
5	rs74833952	44961224	A	ADD	477243	1.011	0.9475	0.3434	0.2068	5:44961224	False
5	rs115335665	44964638	C	ADD	468633	1.0290000000000001	1.579	0.1143	0.062220000000000004	5:44964638	False
5	rs6869488	44970516	C	ADD	475789	1.0	0.02391	0.9809	0.5705	5:44970516	False
5	rs78361251	44970564	G	ADD	430485	0.9933	-0.8366	0.4028	0.2884	5:44970564	False
5	rs62369863	44976813	C	ADD	473477	0.9908	-0.8105	0.4176	0.02521	5:44976813	False
5	rs56090436	44990697	A	ADD	476746	0.9823	-1.839	0.0659	0.0213	5:44990697	False
5	rs115462522	44991858	G	ADD	477412	1.011	0.9322	0.3513	0.9414	5:44991858	False
5	rs72759918	44992980	T	ADD	475983	1.01	1.775	0.07589	0.2981	5:44992980	False
5	rs72759919	44993093	G	ADD	477472	1.0090000000000001	0.7091	0.4783	0.02431	5:44993093	False
5	rs116167547	45000260	T	ADD	477474	0.9794	-1.248	0.2119	0.9365	5:45000260	False	chrX	117827430-117827489	47.0	89.9	12-71	59.0	rs116167547	True
5	rs34288063	45025097	T	ADD	477165	1.014	0.8193	0.4126	0.1925	5:45025097	False
5	rs11750364	45040038	G	ADD	475935	0.9998	-0.02191	0.9825	0.051039999999999995	5:45040038	False
5	rs72759928	45068172	A	ADD	477534	1.01	0.9103	0.3627	0.1094	5:45068172	False
5	rs75474168	45069819	T	ADD	476842	1.0070000000000001	0.7565	0.4494	0.6207	5:45069819	False
5	rs77212690	45078333	T	ADD	475358	1.0090000000000001	0.6006	0.5481	0.001009	5:45078333	False
5	rs116144464	45088820	T	ADD	477205	0.9965	-0.3384	0.735	0.5609	5:45088820	False
5	rs10051592	45090306	G	ADD	476018	0.9988	-0.2644	0.7914	0.122	5:45090306	False
5	rs10805692	45099458	A	ADD	476381	0.9978	-0.4341	0.6642	0.8846	5:45099458	False
5	rs56152133	45100100	C	ADD	475516	0.9905	-1.014	0.3108	0.2817	5:45100100	False
5	rs76168823	45107945	A	ADD	477403	0.998	-0.1654	0.8686	0.4523	5:45107945	False
5	rs62369917	45135217	G	ADD	465619	1.001	0.1007	0.9198	0.1398	5:45135217	False
5	rs62369919	45140201	A	ADD	477374	0.9954	-0.6831	0.4945	0.18100000000000002	5:45140201	False	chrX	36489919-36489986	53.0	89.6	0-67	67.0	rs62369919	True
5	rs36000907	45183148	A	ADD	474885	0.9945	-0.7142	0.4751	0.1171	5:45183148	False
5	rs4357042	45183169	T	ADD	476992	1.0	0.0626	0.9501	0.4774	5:45183169	False
5	rs114934526	45185730	T	ADD	476586	1.026	1.521	0.1283	0.2155	5:45185730	False
5	rs74497619	45188547	T	ADD	477227	1.008	0.9108	0.3624	0.9187	5:45188547	False
5	rs116591946	45191100	T	ADD	477125	1.018	1.4869999999999999	0.13699999999999998	0.4387	5:45191100	False
5	rs10941694	45197779	A	ADD	476706	1.0	0.0387	0.9691	0.9165	5:45197779	False
5	rs111231946	45216292	A	ADD	471448	1.022	1.38	0.1677	0.008694	5:45216292	False	chrX	88871252-88871313	41.0	83.7	10-71	61.0	rs111231946	True
5	rs10512876	45249604	C	ADD	476655	0.9969	-0.2998	0.7643	0.014419999999999999	5:45249604	False
5	rs76348778	45257029	T	ADD	476889	1.014	1.3030000000000002	0.1926	0.6352	5:45257029	False
5	rs77732644	45266078	C	ADD	477552	1.013	1.014	0.3107	0.1412	5:45266078	False
5	rs114510199	45272603	A	ADD	475483	0.9864	-0.8871	0.375	0.3777	5:45272603	False
5	rs72759956	45278652	T	ADD	476522	1.016	1.2919999999999998	0.1965	0.627	5:45278652	False
5	rs981782	45285718	C	ADD	477224	1.002	0.5181	0.6044	0.2803	5:45285718	False
5	rs72759957	45286288	A	ADD	472968	1.012	2.002	0.04527	0.8452	5:45286288	False
5	rs13170143	45320111	A	ADD	476816	0.9897	-0.7314	0.4645	0.08017	5:45320111	False
5	rs78744516	45330427	A	ADD	476274	0.997	-0.3137	0.7537	4.297e-05	5:45330427	False
5	rs114149695	45335416	G	ADD	477171	1.012	1.198	0.231	0.7695	5:45335416	False
5	rs116040875	45342971	A	ADD	469225	1.003	0.1862	0.8523	0.4481	5:45342971	False
5	rs10473384	45343810	A	ADD	462246	0.9997	-0.059879999999999996	0.9522	0.08539	5:45343810	False
5	rs79094604	45346407	C	ADD	476093	0.9931	-0.6838	0.4941	0.8565	5:45346407	False
5	rs78112135	45353775	C	ADD	477265	0.9976	-0.1713	0.8640000000000001	0.7518	5:45353775	False
5	rs10044408	45388789	C	ADD	476897	0.9976	-0.4652	0.6418	0.7301	5:45388789	False
5	rs12513449	45411926	G	ADD	476771	1.002	0.1651	0.8689	0.05778	5:45411926	False
5	rs12659024	45417690	T	ADD	475330	0.9968	-0.3604	0.7186	0.1876	5:45417690	False
5	rs76855774	45419343	A	ADD	474580	0.9918	-0.7041	0.4813	0.3271	5:45419343	False
5	rs76905871	45421964	A	ADD	477261	1.008	0.469	0.639	0.7526	5:45421964	False
5	rs72762052	45427937	T	ADD	475202	1.005	0.7639	0.4449	0.1665	5:45427937	False
5	rs75558549	45442849	C	ADD	477251	1.015	1.304	0.1924	0.7865	5:45442849	False
5	rs79583745	45456593	C	ADD	473627	0.9978	-0.191	0.8485	0.04411	5:45456593	False
5	rs74659833	45460388	C	ADD	477388	1.002	0.3626	0.7169	0.8675	5:45460388	False	chrX	149177170-149177210	24.0	80.0	31-71	40.0	rs74659833	True
5	rs72762058	45467426	A	ADD	476900	1.0090000000000001	1.047	0.2952	0.5211	5:45467426	False
5	rs76049424	45485388	G	ADD	477396	1.0090000000000001	0.5862	0.5577	0.1859	5:45485388	False
5	rs115238150	45490908	C	ADD	442633	0.9957	-0.3071	0.7588	0.06072	5:45490908	False
5	rs114653850	45509355	C	ADD	477260	1.006	0.3548	0.7227	0.3035	5:45509355	False
5	rs12374423	45530622	A	ADD	476402	1.002	0.1611	0.872	0.1264	5:45530622	False
5	rs1483308	45538384	G	ADD	474465	0.9986	-0.309	0.7573	0.5727	5:45538384	False
5	rs1384732	45553387	T	ADD	475806	0.9987	-0.3039	0.7612	0.2499	5:45553387	False
5	rs76956025	45572545	T	ADD	477245	1.01	0.9745	0.3298	0.7559	5:45572545	False
5	rs12522771	45576786	T	ADD	475636	1.0090000000000001	0.5934	0.5529	0.499	5:45576786	False	chrX	10315999-10316063	48.0	88.7	0-66	66.0	rs12522771	True
5	rs115054924	45580768	T	ADD	475557	1.024	1.5759999999999998	0.1151	0.6809	5:45580768	False	chrY	16994194-17122401	62.0	94.3	0-71	71.0	rs115054924	True
5	rs79983226	45595655	C	ADD	466632	0.9975	-0.1867	0.8519	0.4456	5:45595655	False
5	rs78694495	45617179	C	ADD	476193	1.015	0.8795	0.3791	0.2098	5:45617179	False
5	rs16902191	45630390	G	ADD	475327	1.001	0.08927	0.9289	1.458e-05	5:45630390	False
5	rs71616302	45633307	G	ADD	475871	0.9854	-0.9652	0.3345	0.6744	5:45633307	False
5	rs115921200	45642624	C	ADD	463355	0.9973	-0.384	0.701	0.024	5:45642624	False
5	rs114792089	45647628	A	ADD	476539	1.0290000000000001	1.7619999999999998	0.07806	0.1937	5:45647628	False
5	rs1405918	45655070	C	ADD	476025	0.9984	-0.3811	0.7031	0.056870000000000004	5:45655070	False
5	rs17345592	45666146	G	ADD	464002	0.9938	-0.7303	0.4652	0.5589	5:45666146	False
5	rs1405917	45673778	G	ADD	476632	0.9961	-0.8547	0.3927	0.4595	5:45673778	False
5	rs79683485	45675439	T	ADD	475011	0.9964	-0.2846	0.7759999999999999	0.6837	5:45675439	False
5	rs115576496	45686918	T	ADD	477017	1.0090000000000001	0.8738	0.3822	0.3332	5:45686918	False
5	rs34159951	45689447	A	ADD	477094	0.9978	-0.2252	0.8218	0.8101	5:45689447	False
5	rs115666014	45707454	T	ADD	477029	1.008	0.4515	0.6516	0.5119	5:45707454	False
5	rs113432759	45711956	A	ADD	477610	0.9977	-0.2492	0.8032	0.7108	5:45711956	False
5	rs114138574	45719487	A	ADD	476299	1.003	0.1528	0.8786	0.6719	5:45719487	False
5	rs55775708	45719790	A	ADD	474922	0.9936	-0.4617	0.6443	0.9479	5:45719790	False
5	rs79509696	45753922	A	ADD	477081	1.0	0.01444	0.9885	0.026510000000000002	5:45753922	False
5	rs56388524	45757561	T	ADD	472653	0.9873	-0.927	0.3539	0.7953	5:45757561	False
5	rs116101274	45765543	A	ADD	477540	1.002	0.1675	0.867	0.007393	5:45765543	False	chrX	116718982-116719249	52.0	87.4	0-71	71.0	rs116101274	True
5	rs116505866	45771614	T	ADD	476920	0.9967	-0.2033	0.8389	0.9337	5:45771614	False
5	rs77955248	45772052	G	ADD	476069	1.001	0.177	0.8595	0.7465	5:45772052	False
5	rs79454542	45777783	C	ADD	476600	1.001	0.1832	0.8547	0.08843999999999999	5:45777783	False
5	rs75482968	45802137	C	ADD	474856	0.9977	-0.3215	0.7479	0.2804	5:45802137	False
5	rs12055272	45829842	G	ADD	477126	0.9965	-0.3011	0.7634	0.5082	5:45829842	False
5	rs79918038	45831138	A	ADD	470711	0.9918	-0.7205	0.4712	0.7059	5:45831138	False
5	rs35456801	45831523	A	ADD	477376	0.9919	-0.6901	0.4901	0.1384	5:45831523	False
5	rs72765759	45846620	T	ADD	474948	1.0070000000000001	1.2	0.2302	0.6062	5:45846620	False
5	rs74747394	45855123	T	ADD	474820	1.0	-0.001303	0.9990000000000001	0.9488	5:45855123	False
5	rs4626346	45857537	T	ADD	476495	0.9963	-0.8402	0.4008	0.9234	5:45857537	False
5	rs80306519	45859209	T	ADD	477133	0.9967	-0.23199999999999998	0.8166	0.07723	5:45859209	False
5	rs28657933	45863699	A	ADD	476694	0.9976	-0.5668	0.5708	0.1325	5:45863699	False
5	rs75034122	45887541	C	ADD	477507	1.01	0.5429	0.5872	0.4193	5:45887541	False
5	rs113061779	45887984	G	ADD	477036	1.004	0.2595	0.7953	0.1818	5:45887984	False
5	rs116129040	45906203	A	ADD	475468	1.01	0.9719	0.3311	0.5835	5:45906203	False
5	rs62371977	45915513	A	ADD	477343	1.001	0.05764	0.9540000000000001	0.3758	5:45915513	False	chrX	97524998-97525056	46.0	89.7	13-71	58.0	rs62371977	True
5	rs79796932	45935240	A	ADD	476842	0.9918	-0.4221	0.6729	0.4924	5:45935240	False	chrX	58420732-58420803	51.0	87.0	0-70	70.0	rs79796932	True
5	rs139331653	45939294	A	ADD	476707	1.0190000000000001	1.462	0.1437	0.9881	5:45939294	False	chrX	66879506-66879556	48.0	100.0	0-49	49.0	rs139331653	True
5	rs116073507	45939331	A	ADD	474136	0.9943	-0.3454	0.7298	0.4121	5:45939331	False	chrX	58409593-58409663	50.0	85.8	1-71	70.0	rs116073507	True
5	rs77486323	45969363	C	ADD	469644	1.006	0.8333	0.4047	0.1186	5:45969363	False	chrX	58437136-58456150	55.0	92.5	0-66	66.0	rs77486323	True
5	rs75346245	45987518	T	ADD	472131	0.9956	-0.6015	0.5475	0.242	5:45987518	False	chrX	61916233-61916295	44.0	85.5	1-63	62.0	rs75346245	True
5	rs145901335	46006046	A	ADD	464844	1.0070000000000001	1.145	0.2521	0.01197	5:46006046	False
5	rs111233855	46006884	A	ADD	475863	0.9986	-0.1434	0.8859999999999999	0.3132	5:46006884	False
5	rs113565906	46007221	T	ADD	477197	1.004	0.2691	0.7878	0.2908	5:46007221	False
5	rs80132378	46026414	A	ADD	477056	0.9881	-1.0590000000000002	0.2895	0.3393	5:46026414	False	chrY	10055853-10056086	33.0	94.6	0-51	51.0	rs80132378	True
5	rs13189391	46026685	G	ADD	476640	0.9925	-0.7478	0.4546	0.494	5:46026685	False	chrX	58365092-58450160	46.0	85.1	0-67	67.0	rs13189391	True
5	rs116741585	46027845	A	ADD	476494	0.9940000000000001	-0.4921	0.6226	0.4666	5:46027845	False
5	rs75821034	46043469	G	ADD	462656	0.9977	-0.3493	0.7269	0.3517	5:46043469	False	chrX	58458145-58469915	46.0	94.4	0-71	71.0	rs75821034	True
5	rs10941722	46067629	G	ADD	475917	0.9936	-1.5319999999999998	0.1254	0.4692	5:46067629	False
5	rs114487350	46096340	A	ADD	474088	0.9989	-0.08571000000000001	0.9317	0.9409	5:46096340	False
5	rs28556627	46096967	G	ADD	477585	0.9964	-0.1625	0.871	0.8731	5:46096967	False
5	rs115617271	46097465	T	ADD	476644	0.9973	-0.2191	0.8266	0.8956	5:46097465	False
5	rs10066479	46097487	G	ADD	476621	0.9932	-1.6469999999999998	0.09957	0.348	5:46097487	False
5	rs114873842	46098947	C	ADD	474975	0.9867	-0.7255	0.4681	0.8433	5:46098947	False
5	rs13175755	46099780	T	ADD	476754	0.9948	-0.7432	0.4573	0.9147	5:46099780	False
5	rs72755664	46100884	A	ADD	476153	0.9842	-1.247	0.2125	0.1443	5:46100884	False
5	rs79369906	46112936	A	ADD	477607	1.003	0.3348	0.7378	0.4412	5:46112936	False
5	rs62372085	46113454	A	ADD	472801	0.9975	-0.21	0.8336	0.9490000000000001	5:46113454	False
5	rs9686580	46114611	T	ADD	474926	0.9936	-1.465	0.1428	0.6744	5:46114611	False
5	rs115569158	46117075	G	ADD	469623	1.014	0.8988	0.3688	0.08433	5:46117075	False
5	rs77655443	46117611	G	ADD	476925	0.9935	-0.4785	0.6323	0.3767	5:46117611	False	chrX	4855054-4855096	38.0	95.3	0-42	42.0	rs77655443	True
5	rs114479102	46117891	T	ADD	475133	0.9972	-0.2238	0.8229	0.7788	5:46117891	False
5	rs7443127	46148828	T	ADD	476433	0.9914	-0.7052	0.4807	0.0305	5:46148828	False	chrX	58433311-58433368	47.0	91.3	14-71	57.0	rs7443127	True
5	rs76227093	46150198	A	ADD	476175	1.0070000000000001	0.4398	0.6601	0.6127	5:46150198	False	chrX	58406345-58406417	50.0	87.0	0-71	71.0	rs76227093	True
5	rs8188295	46173032	A	ADD	476286	0.9938	-1.42	0.1557	0.3377	5:46173032	False	chrX	58374210-58389096	55.0	91.5	1-71	70.0	rs8188295	True
5	rs115388525	46185641	C	ADD	475526	1.01	0.5363	0.5918	0.5932	5:46185641	False	chrX	58384635-58384706	53.0	87.4	0-71	71.0	rs115388525	True
5	rs62370765	46190578	C	ADD	465388	0.9888	-0.7842	0.4329	0.1117	5:46190578	False	chrX	58417854-58419637	53.0	96.7	6-65	59.0	rs62370765	True
5	rs8188058	46195001	T	ADD	476332	0.9939	-1.412	0.1579	0.06346	5:46195001	False	chrX	95525947-95526018	55.0	88.8	0-71	71.0	rs8188058	True
5	rs10064792	46202104	T	ADD	476725	0.9951	-1.198	0.2308	0.1694	5:46202104	False	chrX	58375433-58375488	37.0	91.2	15-70	55.0	rs10064792	True
5	rs8188241	46204748	A	ADD	476915	1.005	1.153	0.249	0.3278	5:46204748	False	chrX	58455578-58455649	49.0	84.6	0-71	71.0	rs8188241	True
5	rs77722410	46208855	A	ADD	475531	1.003	0.1878	0.851	0.1508	5:46208855	False	chrX	58416054-58429486	52.0	92.4	0-65	65.0	rs77722410	True
5	rs13166069	46247483	A	ADD	476895	1.003	0.4296	0.6675	0.3168	5:46247483	False	chrX	61971764-61972516	51.0	90.7	0-71	71.0	rs13166069	True
5	rs115526881	46253457	T	ADD	476834	1.001	0.1428	0.8865	0.6447	5:46253457	False
5	rs116819655	46257879	C	ADD	476980	0.9961	-0.2609	0.7942	0.9314	5:46257879	False
5	rs112169037	46266026	T	ADD	474650	0.9992	-0.0868	0.9308	0.8374	5:46266026	False
5	rs62372603	46286169	C	ADD	472872	1.0	-0.003631	0.9971	0.001835	5:46286169	False	chrX	58443126-58443194	50.0	85.8	2-71	69.0	rs62372603	True
5	rs72762280	46290246	A	ADD	476936	1.001	0.07072	0.9436	0.5797	5:46290246	False
5	rs80068934	46291956	A	ADD	477164	1.013	0.6966	0.4861	0.5214	5:46291956	False
5	rs72762283	46292784	A	ADD	475859	1.021	1.8619999999999999	0.0626	0.003121	5:46292784	False	chrX	58409460-58409653	49.0	94.7	0-61	61.0	rs72762283	True
5	rs116225410	46293630	C	ADD	476075	0.9893	-0.8893	0.3738	0.9522	5:46293630	False	chrX	58442850-58442921	49.0	87.9	0-67	67.0	rs116225410	True
5	rs74684268	46297727	T	ADD	474686	0.9976	-0.3406	0.7334	0.3939	5:46297727	False	chrX	58408559-58408632	45.0	91.0	0-71	71.0	rs74684268	True
5	rs10065149	46297750	C	ADD	475133	0.9949	-1.204	0.2284	0.8388	5:46297750	False	chrX	58408582-58408641	38.0	95.3	0-57	57.0	rs10065149	True
5	rs12514163	46309059	A	ADD	468262	0.9922	-1.8030000000000002	0.07136	0.7441	5:46309059	False	chrY	10043240-10043284	36.0	91.0	0-44	44.0	rs12514163	True
5	rs10461766	46313227	A	ADD	475360	0.9926	-0.625	0.532	0.7385	5:46313227	False	chrY	9922311-9922707	44.0	94.2	16-71	55.0	rs10461766	True
5	rs74517176	46318624	G	ADD	477076	0.9942	-0.6149	0.5386	0.5466	5:46318624	False	chrX	58449395-58450403	48.0	84.6	0-71	71.0	rs74517176	True
5	rs13154405	46403633	G	ADD	470885	0.9949	-1.192	0.2332	0.165	5:46403633	False	chrX	61832031-61838064	57.0	91.5	0-70	70.0	rs13154405	True
5	rs4865727	49441779	C	ADD	475991	0.9949	-1.226	0.2201	0.4324	5:49441779	False
5	rs12521033	49441808	A	ADD	470749	0.9937	-1.446	0.1481	0.1844	5:49441808	False	chrX	74467417-74467488	51.0	86.0	0-71	71.0	rs12521033	True
5	rs13175165	49447297	G	ADD	472322	0.9940000000000001	-1.396	0.1626	0.1365	5:49447297	False	chrX	134913248-134913320	63.0	97.2	0-71	71.0	rs13175165	True
5	rs13174038	49459848	T	ADD	465796	0.9973	-0.414	0.6789	0.306	5:49459848	False	chrX	32426121-32426191	56.0	90.0	0-70	70.0	rs13174038	True
5	rs8188210	49507498	C	ADD	476166	0.9947	-1.239	0.2152	0.2135	5:49507498	False	chrX	58496599-58503876	56.0	89.9	0-71	71.0	rs8188210	True
5	rs1458766	49562291	C	ADD	475707	0.9947	-1.228	0.2194	0.5341	5:49562291	False
5	rs74498588	49562999	C	ADD	477281	1.004	0.2258	0.8214	0.04651	5:49562999	False
5	rs550896	49563298	T	ADD	476578	0.9969	-0.6211	0.5346	0.003296	5:49563298	False
5	rs116222397	49565100	T	ADD	477360	0.9935	-0.39399999999999996	0.6936	0.1726	5:49565100	False
5	rs7721061	49570057	C	ADD	476154	0.9997	-0.03753	0.9701	0.8156	5:49570057	False
5	rs492337	49570540	A	ADD	475959	0.995	-1.208	0.2271	0.3836	5:49570540	False
5	rs34796494	49570874	A	ADD	477106	0.9949	-0.8541	0.39299999999999996	0.9851	5:49570874	False
5	rs72749803	49571145	A	ADD	477180	0.9983	-0.08867	0.9293	0.6509999999999999	5:49571145	False
5	rs77141337	49585575	T	ADD	477357	1.0	0.0485	0.9613	0.06858	5:49585575	False
5	rs11744430	49586040	T	ADD	477025	0.9971	-0.3633	0.7164	0.3863	5:49586040	False
5	rs17191208	49586503	G	ADD	471116	0.9975	-0.2541	0.7994	0.6705	5:49586503	False
5	rs1109691	49597122	G	ADD	475559	0.9969	-0.2802	0.7793	0.7436	5:49597122	False
5	rs4865698	49599166	C	ADD	473700	0.9954	-1.0759999999999998	0.2817	0.3509	5:49599166	False
5	rs72749824	49612774	A	ADD	477472	1.026	2.22	0.02645	0.05317	5:49612774	False
5	rs78038522	49613786	G	ADD	477483	1.008	0.8942	0.3712	0.7268	5:49613786	False
5	rs6871761	49623968	C	ADD	474761	0.9958	-0.9763	0.3289	0.6302	5:49623968	False
5	rs34635048	49635872	G	ADD	477208	0.9999	-0.01434	0.9886	0.825	5:49635872	False	chrX	151634849-151634920	41.0	78.9	0-71	71.0	rs34635048	True
5	rs76687031	49648210	C	ADD	477461	1.005	0.5885	0.5562	0.07184	5:49648210	False
5	rs35066865	49648514	A	ADD	475998	0.9946	-0.9109999999999999	0.3623	0.2854	5:49648514	False
5	rs74771080	49650697	A	ADD	477255	1.006	0.5216	0.6019	0.1376	5:49650697	False
5	rs1039797	49651872	A	ADD	467687	0.9958	-1.001	0.3167	0.8839	5:49651872	False
5	rs114521891	49658206	T	ADD	476739	1.011	1.047	0.295	0.3864	5:49658206	False
5	rs11743525	49677520	G	ADD	469419	1.003	0.3128	0.7544	0.5401	5:49677520	False
5	rs10042504	49682163	G	ADD	476755	0.9949	-1.183	0.237	0.9878	5:49682163	False
5	rs76385467	49726461	A	ADD	477434	1.003	0.3524	0.7245	0.5972	5:49726461	False
5	rs116590738	49735844	A	ADD	477367	0.9940000000000001	-0.5982	0.5497	0.13	5:49735844	False
5	rs72751723	49737223	T	ADD	477538	1.002	0.1075	0.9144	0.46399999999999997	5:49737223	False
5	rs13157992	49739908	T	ADD	476775	0.9944	-1.304	0.1921	0.9139	5:49739908	False
5	rs7378969	49767759	T	ADD	476371	0.9944	-1.295	0.1952	0.5898	5:49767759	False
5	rs115601482	49773605	C	ADD	477178	0.9894	-0.9691	0.3325	0.2979	5:49773605	False
5	rs62365947	49773650	G	ADD	477184	0.9966	-0.3733	0.7090000000000001	0.05555	5:49773650	False
5	rs34371354	49790037	A	ADD	476254	0.9945	-1.271	0.2036	0.7327	5:49790037	False
5	rs11948752	49799916	C	ADD	454040	0.9946	-1.288	0.1978	0.7767	5:49799916	False
5	rs10755231	49820918	T	ADD	474897	0.9982	-0.36700000000000005	0.7136	0.46299999999999997	5:49820918	False
5	rs1423644	49831270	G	ADD	476229	0.9972	-0.562	0.5741	0.8506	5:49831270	False
5	rs62365278	49834558	G	ADD	477478	0.9998	-0.02393	0.9809	0.5046	5:49834558	False
5	rs112023951	49834851	G	ADD	473200	1.013	0.7004	0.4837	0.05315	5:49834851	False
5	rs1423645	49836715	C	ADD	476657	0.9954	-1.113	0.2657	0.0863	5:49836715	False
5	rs12655807	49844036	T	ADD	476127	0.9973	-0.5454	0.5855	0.09057	5:49844036	False
5	rs6450183	49849445	A	ADD	476851	0.9943	-1.065	0.2868	0.3123	5:49849445	False
5	rs114427544	49853168	C	ADD	477292	1.002	0.1559	0.8761	0.9483	5:49853168	False
5	rs73752736	49857003	T	ADD	477145	0.9921	-0.9247	0.3551	0.6595	5:49857003	False
5	rs13355434	49871733	T	ADD	476732	0.9967	-0.6142	0.5391	0.2559	5:49871733	False
5	rs6898102	49874330	A	ADD	451133	0.9963	-0.8815	0.37799999999999995	0.01855	5:49874330	False
5	rs10434558	49880111	A	ADD	476901	1.002	0.2796	0.7798	0.2424	5:49880111	False
5	rs13180506	49909556	T	ADD	475836	0.9861	-1.7380000000000002	0.08215	0.02658	5:49909556	False
5	rs11745945	49911863	A	ADD	473729	1.004	0.6456	0.5185	0.6202	5:49911863	False
5	rs11746825	49912509	A	ADD	476861	0.9985	-0.359	0.7196	0.01487	5:49912509	False
5	rs10038842	49943048	A	ADD	475108	1.003	0.4037	0.6864	0.3023	5:49943048	False
5	rs7728975	49946100	G	ADD	461234	0.9969	-0.5654	0.5718	0.6831	5:49946100	False
5	rs2354525	49949720	C	ADD	477297	0.9957	-0.7602	0.4472	0.9827	5:49949720	False
5	rs72753758	49981300	G	ADD	475855	1.006	0.7319	0.4642	0.5192	5:49981300	False
5	rs116665628	49985554	A	ADD	477541	0.9909	-0.5309	0.5955	0.02327	5:49985554	False
5	rs78546345	50011952	T	ADD	477558	1.012	0.8078	0.4192	0.1537	5:50011952	False
5	rs282544	50026465	C	ADD	474665	0.9977	-0.5449	0.5858	0.8933	5:50026465	False	chrY	7435065-7435109	28.0	93.8	4-46	42.0	rs282544	True
5	rs115151078	50035253	G	ADD	477307	1.0190000000000001	1.0590000000000002	0.2896	0.6771	5:50035253	False
5	rs114517231	50036050	G	ADD	477039	0.9921	-0.727	0.4672	0.2926	5:50036050	False
5	rs75520318	50049090	T	ADD	476488	0.9989	-0.1868	0.8518	0.002921	5:50049090	False
5	rs114669824	50052920	T	ADD	477205	0.9962	-0.3548	0.7227	0.8568	5:50052920	False	chrX	146702863-146702908	33.0	75.7	5-60	55.0	rs114669824	True
5	rs78270338	50053666	C	ADD	476913	0.9942	-0.6756	0.4993	0.4969	5:50053666	False
5	Affx-26656411	50057729	G	ADD	472572	0.9952	-1.075	0.2823	0.024630000000000003	5:50057729	False
5	rs75647415	50064659	G	ADD	477096	1.004	0.4393	0.6604	0.01239	5:50064659	False
5	rs13169153	50073078	T	ADD	475729	0.9933	-0.8342	0.4042	0.00016769999999999998	5:50073078	False
5	rs76682525	50080403	G	ADD	475303	0.9994	-0.05987000000000001	0.9523	0.1643	5:50080403	False
5	rs116569365	50081654	G	ADD	476847	0.9895	-0.531	0.5954	0.07555	5:50081654	False
5	rs17803788	50088022	C	ADD	477243	0.9914	-0.7951	0.4266	0.03296	5:50088022	False
5	rs3806887	50088850	A	ADD	474337	0.9987	-0.2468	0.805	0.6517	5:50088850	False
5	rs27252	50133376	G	ADD	476090	0.996	-0.7957	0.4262	0.8756	5:50133376	False
5	rs11738190	50145469	T	ADD	477354	0.9932	-0.5534	0.58	0.9086	5:50145469	False
5	rs27264	50148861	T	ADD	476443	1.001	0.09634	0.9232	0.2198	5:50148861	False
5	rs27156	50153445	C	ADD	476738	1.0070000000000001	1.043	0.2968	0.8673	5:50153445	False
5	rs27683	50161542	G	ADD	475991	1.005	1.208	0.22699999999999998	0.04028	5:50161542	False
5	rs58980117	50162580	C	ADD	476545	1.001	0.1462	0.8838	0.9888	5:50162580	False
5	rs27580	50162734	G	ADD	475913	1.003	0.5514	0.5814	0.6711	5:50162734	False	chrX	12591973-12592021	32.0	94.5	3-51	48.0	rs27580	True
5	rs11746623	50163085	G	ADD	475990	0.9933	-1.618	0.1057	0.6145	5:50163085	False
5	rs13187719	50163178	C	ADD	440377	0.9975	-0.5538	0.5797	0.9204	5:50163178	False
5	rs12658921	50166858	G	ADD	476075	1.006	0.7134	0.4756	0.09547	5:50166858	False
5	rs73752784	50168461	T	ADD	476973	0.9936	-0.9754	0.3293	0.9317	5:50168461	False
5	rs77822273	50169141	G	ADD	477258	0.9988	-0.1034	0.9176	0.8504	5:50169141	False
5	rs78011035	50177455	A	ADD	477321	0.9975	-0.2707	0.7867	0.6408	5:50177455	False
5	rs78993666	50191040	C	ADD	477392	1.011	0.5187	0.604	0.1878	5:50191040	False
5	rs62365555	50195382	G	ADD	473411	0.9879	-2.475	0.013319999999999999	0.7907	5:50195382	False
5	rs67687414	50195622	A	ADD	477478	1.012	2.265	0.02351	0.03482	5:50195622	False
5	rs116810410	50196884	A	ADD	476856	0.99	-0.6959	0.4865	0.5736	5:50196884	False
5	rs72756179	50196995	T	ADD	477477	1.012	1.254	0.21	0.005057	5:50196995	False
5	rs152926	50201787	G	ADD	476679	1.005	1.318	0.1875	0.3667	5:50201787	False
5	rs73752795	50209756	A	ADD	448488	0.9982	-0.2463	0.8054	0.0221	5:50209756	False
5	rs373030	50215836	A	ADD	475921	1.006	1.31	0.1903	0.8270000000000001	5:50215836	False
5	rs152822	50225401	C	ADD	476774	0.9952	-0.4736	0.6358	0.2595	5:50225401	False
5	rs73752801	50243920	T	ADD	468048	1.008	0.5133	0.6077	0.2531	5:50243920	False
5	rs35126430	50247357	T	ADD	477002	1.0070000000000001	0.8967	0.3699	0.9583	5:50247357	False
5	rs79457189	50262669	T	ADD	477637	1.003	0.4227	0.6725	0.1831	5:50262669	False
5	rs7725532	50266646	C	ADD	455871	0.9972	-0.467	0.6405	0.6953	5:50266646	False
5	rs77513012	50268993	G	ADD	477335	0.9959	-0.4768	0.6335	0.6687	5:50268993	False
5	rs115483539	50273359	A	ADD	477431	1.0190000000000001	1.886	0.05934	0.4984	5:50273359	False
5	rs79041515	50290939	A	ADD	477512	1.011	0.9141	0.3607	0.3542	5:50290939	False
5	rs76883206	50301740	G	ADD	476868	0.9948	-1.0	0.3172	0.3237	5:50301740	False
5	rs10755239	50302633	T	ADD	476479	1.001	0.1527	0.8786	0.4362	5:50302633	False
5	rs115317730	50309399	T	ADD	476672	0.9964	-0.1875	0.8513	0.6475	5:50309399	False
5	rs116393970	50314304	C	ADD	411394	1.0070000000000001	0.3422	0.7322	0.015390000000000001	5:50314304	False
5	rs28654104	50319315	T	ADD	476107	1.002	0.5492	0.5829	0.3514	5:50319315	False
5	rs10940637	50319451	C	ADD	477246	0.9934	-0.6205	0.5349	0.604	5:50319451	False
5	rs112330128	50319916	T	ADD	477118	1.0070000000000001	0.3679	0.7129	0.09429	5:50319916	False
5	rs114738076	50326372	T	ADD	476517	1.0070000000000001	0.3971	0.6913	0.446	5:50326372	False
5	rs10068864	50328050	C	ADD	455181	1.003	0.4589	0.6463	0.4463	5:50328050	False
5	rs80018794	50329574	G	ADD	477199	1.001	0.04401	0.9649	0.02401	5:50329574	False
5	rs7704112	50330033	G	ADD	476225	1.0	0.09205	0.9267	0.1965	5:50330033	False
5	rs76386994	50334704	A	ADD	477625	1.011	1.0979999999999999	0.272	0.7535	5:50334704	False
5	rs113499583	50339099	A	ADD	477605	1.002	0.1027	0.9182	0.3681	5:50339099	False
5	rs12153533	50340102	A	ADD	476786	1.001	0.2161	0.8289	0.02059	5:50340102	False
5	rs4604147	50340458	G	ADD	465811	1.001	0.183	0.8548	0.2336	5:50340458	False
5	rs74916509	50343971	A	ADD	477215	1.01	0.8919	0.3725	0.8240000000000001	5:50343971	False
5	rs17220584	50344689	C	ADD	476886	0.9988	-0.1324	0.8947	0.2331	5:50344689	False
5	rs62368782	50354076	G	ADD	473158	1.005	0.6864	0.4925	0.2984	5:50354076	False
5	rs35342167	50354193	A	ADD	476023	1.006	0.9636	0.3353	0.5311	5:50354193	False
5	rs76919584	50356611	G	ADD	475731	1.004	0.49700000000000005	0.6192	0.2973	5:50356611	False
5	rs114455996	50361434	C	ADD	475471	1.021	1.7080000000000002	0.08762	0.0003528	5:50361434	False	chrY	6624619-6624694	64.0	95.8	0-71	71.0	rs114455996	True
5	rs71616000	50372411	A	ADD	476989	1.024	1.6640000000000001	0.09602999999999999	0.9862	5:50372411	False	chrX	145587962-145588006	29.0	94.0	8-49	41.0	rs71616000	True
5	rs4446421	50374894	A	ADD	476938	1.005	0.5791	0.5625	0.5124	5:50374894	False
5	rs77633256	50376594	G	ADD	474347	0.9932	-0.4697	0.6386	2.396e-05	5:50376594	False
5	rs2962249	50389371	T	ADD	475878	0.9874	-2.222	0.02628	0.6409999999999999	5:50389371	False
5	rs61682054	50402778	A	ADD	475519	1.005	0.8423	0.3996	0.08822	5:50402778	False
5	rs72760064	50405164	G	ADD	474555	0.9923	-0.4669	0.6406	0.049819999999999996	5:50405164	False
5	rs4279293	50420111	T	ADD	476819	1.002	0.4038	0.6864	0.4393	5:50420111	False
5	rs77458454	50420976	G	ADD	476924	0.9991	-0.06625	0.9472	0.06915	5:50420976	False
5	rs73093008	50436201	C	ADD	477198	1.003	0.3426	0.7319	0.9523	5:50436201	False
5	rs116701328	50474292	A	ADD	477112	0.9942	-0.6199	0.5353	0.8662	5:50474292	False
5	rs79125793	50475893	A	ADD	476617	0.9943	-0.5098	0.6102	0.1033	5:50475893	False
5	rs4373244	50478828	T	ADD	476497	1.001	0.3237	0.7462	0.3023	5:50478828	False
5	rs80315381	50484253	C	ADD	475605	0.9976	-0.5176	0.6048	0.8064	5:50484253	False
5	rs6881635	50484395	T	ADD	477116	0.9986	-0.21600000000000003	0.8290000000000001	0.1105	5:50484395	False
5	rs974413	50492202	C	ADD	476493	1.002	0.2339	0.8151	0.1417	5:50492202	False
5	rs17223819	50497076	T	ADD	474386	1.015	1.4809999999999999	0.1385	0.425	5:50497076	False
5	rs72761974	50499659	G	ADD	475794	1.0090000000000001	0.6789	0.4972	0.3108	5:50499659	False
5	rs62365324	50505881	C	ADD	476984	0.9976	-0.4466	0.6552	0.5692	5:50505881	False
5	rs17224273	50521775	C	ADD	454464	1.006	0.8594	0.3901	0.2567	5:50521775	False
5	rs2062722	50553370	C	ADD	477076	1.004	0.7892	0.43	0.8123	5:50553370	False
5	rs12521036	50573050	G	ADD	468388	0.9985	-0.1222	0.9027	0.4129	5:50573050	False
5	rs115676294	50578165	A	ADD	477291	1.023	1.444	0.1486	0.7136	5:50578165	False
5	rs115597831	50593230	A	ADD	477462	1.002	0.183	0.8548	0.3889	5:50593230	False
5	rs79303471	50595385	C	ADD	469666	0.9989	-0.1206	0.904	0.4769	5:50595385	False
5	rs17339448	50596500	G	ADD	477295	0.9901	-1.415	0.1571	0.2166	5:50596500	False
5	rs17339574	50598482	G	ADD	476851	1.0070000000000001	0.9473	0.3435	0.3777	5:50598482	False
5	rs7714854	50606563	G	ADD	476985	1.003	0.3556	0.7222	0.3425	5:50606563	False
5	rs74385363	50607670	C	ADD	472039	0.9964	-0.32299999999999995	0.7467	0.555	5:50607670	False
5	rs7735892	50626030	C	ADD	474489	0.9990000000000001	-0.1866	0.852	0.6196	5:50626030	False
5	rs6449585	50632997	G	ADD	476598	0.9926	-1.7830000000000001	0.07462	0.5198	5:50632997	False
5	rs78812881	50635268	A	ADD	477330	0.9949	-0.4218	0.6732	0.8053	5:50635268	False
5	rs76968853	50652787	A	ADD	474273	0.9892	-0.6475	0.5173	0.2474	5:50652787	False
5	rs114014486	50660453	T	ADD	471333	0.9849	-0.8888	0.3741	0.4483	5:50660453	False
5	rs2115322	50666618	G	ADD	475849	0.9907	-2.209	0.027160000000000004	0.3846	5:50666618	False
5	rs62366926	50668404	A	ADD	477112	0.9997	-0.050519999999999995	0.9597	0.379	5:50668404	False
5	rs80351662	50669444	G	ADD	456125	1.011	0.8808	0.3784	0.0005662999999999999	5:50669444	False
5	rs80258830	50673453	A	ADD	477046	0.997	-0.209	0.8345	0.4848	5:50673453	False
5	rs17400279	50673945	C	ADD	476825	0.9997	-0.01457	0.9884	0.05952	5:50673945	False
5	Affx-26663646	50674131	T	ADD	476370	0.9901	-2.133	0.03291	0.4227	5:50674131	False
5	rs80183099	50681615	G	ADD	469295	0.9988	-0.09437000000000001	0.9248	0.3055	5:50681615	False
5	rs41268421	50689983	T	ADD	477261	1.001	0.07067999999999999	0.9437	0.9163	5:50689983	False
5	rs112160985	50695334	A	ADD	476691	0.9902	-0.8288	0.4072	0.542	5:50695334	False
5	rs72763824	50697846	T	ADD	477497	1.01	0.6379	0.5236	0.31	5:50697846	False
5	rs113997182	50716485	A	ADD	476522	1.001	0.08213999999999999	0.9345	0.835	5:50716485	False
5	rs144760999	50726190	G	ADD	477161	0.9990000000000001	-0.06674	0.9468	0.03793	5:50726190	False
5	rs75282042	50735307	C	ADD	476488	0.9993	-0.05222	0.9584	0.158	5:50735307	False
5	rs10939960	50738447	T	ADD	476143	0.9904	-2.263	0.02361	0.5654	5:50738447	False
5	rs114333192	50742055	C	ADD	476929	0.9952	-0.3468	0.7287	0.7508	5:50742055	False
5	rs112967323	50743690	C	ADD	477177	0.9916	-0.713	0.4759	0.9531	5:50743690	False
5	rs114338656	50754403	A	ADD	477356	1.005	0.3517	0.725	0.6619	5:50754403	False
5	rs4099274	50766108	T	ADD	475894	1.01	1.166	0.2436	0.8282	5:50766108	False
5	rs57848528	50767515	G	ADD	476326	0.9973	-0.3874	0.6985	0.3856	5:50767515	False
5	rs79083688	50771372	C	ADD	475062	1.003	0.2342	0.8148	0.04566	5:50771372	False
5	rs114754198	50780490	T	ADD	477654	1.0	0.010409999999999999	0.9917	0.7348	5:50780490	False
5	rs17227233	50790766	T	ADD	476616	0.9990000000000001	-0.109	0.9132	0.1898	5:50790766	False
5	rs12659763	50791154	T	ADD	476851	0.9995	-0.06348999999999999	0.9494	0.8852	5:50791154	False
5	rs72765634	50799239	T	ADD	477579	0.9965	-0.344	0.7309	0.36	5:50799239	False
5	rs1479615	50820910	G	ADD	476487	0.9936	-1.455	0.1457	0.01037	5:50820910	False
5	rs72765640	50843838	T	ADD	476970	1.011	0.9879	0.3232	0.5959	5:50843838	False
5	rs62365518	50882522	C	ADD	476518	0.9931	-1.568	0.1169	0.5698	5:50882522	False
5	rs113425137	50893266	G	ADD	476705	0.9973	-0.1887	0.8503	0.3457	5:50893266	False
5	rs76102660	50899444	T	ADD	476365	0.9862	-1.111	0.2664	0.1247	5:50899444	False	chrX	24282798-24283121	56.0	90.2	0-71	71.0	rs76102660	True
5	rs78629050	50899804	T	ADD	477570	1.002	0.1982	0.8429	0.6417	5:50899804	False
5	rs76710157	50902865	A	ADD	477337	0.9893	-0.7157	0.4742	0.4564	5:50902865	False
5	rs7719291	50905979	G	ADD	475754	1.008	1.476	0.14	0.9209	5:50905979	False
5	rs76576744	50907029	A	ADD	476536	0.9849	-1.548	0.1215	0.1942	5:50907029	False	chrX	104384355-104384410	43.0	76.5	0-71	71.0	rs76576744	True
5	rs74890660	50909705	C	ADD	477347	0.9890000000000001	-0.8505	0.3951	0.9455	5:50909705	False
5	rs17236135	50920764	G	ADD	475502	1.0070000000000001	0.9332	0.3507	0.9419	5:50920764	False
5	rs1423304	50922671	T	ADD	474599	1.003	0.6474	0.5174	0.4624	5:50922671	False
5	rs244547	50929324	G	ADD	476800	0.9975	-0.4628	0.6435	0.5842	5:50929324	False
5	rs114263339	50932343	T	ADD	477638	1.012	0.9299	0.3524	0.3303	5:50932343	False
5	rs116673649	50943521	A	ADD	476622	0.9686	-2.285	0.0223	0.9195	5:50943521	False
5	rs114635925	50943996	A	ADD	476770	1.001	0.06475	0.9484	0.9141	5:50943996	False
5	rs76713263	50944231	A	ADD	477437	0.993	-0.41600000000000004	0.6774	0.051539999999999996	5:50944231	False
5	rs79961379	50948114	C	ADD	475727	1.0270000000000001	1.804	0.07116	0.818	5:50948114	False
5	rs115668415	50950593	G	ADD	471944	0.9864	-0.8785	0.3797	0.8281	5:50950593	False
5	rs7708600	50998979	C	ADD	476934	0.9946	-0.9844	0.3249	0.6998	5:50998979	False
5	rs74652488	51009290	C	ADD	476352	0.99	-0.5763	0.5644	0.4255	5:51009290	False
5	rs10079204	51011889	C	ADD	476637	0.9993	-0.1568	0.8754	0.2757	5:51011889	False
5	rs3857260	51016906	G	ADD	475043	0.9999	-0.011890000000000001	0.9905	0.682	5:51016906	False
5	rs6862321	51022880	G	ADD	477021	0.9956	-0.8031	0.4219	0.7914	5:51022880	False
5	rs17238396	51044383	G	ADD	452369	0.9891	-1.4040000000000001	0.1603	0.7198	5:51044383	False
5	rs13173468	51046573	T	ADD	476483	1.006	1.02	0.3075	0.2032	5:51046573	False
5	rs11745737	51047396	G	ADD	476368	1.012	0.8259	0.4089	0.01209	5:51047396	False
5	rs34532253	51062239	G	ADD	475220	0.9932	-0.3851	0.7002	0.9451	5:51062239	False
5	rs78645659	51068839	G	ADD	476655	1.001	0.1279	0.8983	0.2241	5:51068839	False
5	rs114232780	51074674	T	ADD	475688	0.9940000000000001	-0.2989	0.765	0.07664	5:51074674	False	chrY	14797975-14798045	65.0	92.9	0-71	71.0	rs114232780	True
5	rs116205207	51087134	G	ADD	476728	0.9921	-0.8428	0.3994	0.8442	5:51087134	False	chrX	87343706-87462920	47.0	96.2	0-71	71.0	rs116205207	True
5	rs113608206	51088659	A	ADD	476319	0.987	-1.107	0.2685	0.06842999999999999	5:51088659	False	chrX	121892822-121892882	42.0	85.0	0-60	60.0	rs113608206	True
5	rs72767253	51090842	A	ADD	476396	0.9965	-0.3381	0.7353	0.7203	5:51090842	False
5	rs16879193	51092307	C	ADD	474834	0.9855	-0.9406	0.3469	0.7898	5:51092307	False
5	rs76369469	51105168	T	ADD	477364	1.0	0.02518	0.9799	0.5309	5:51105168	False
5	rs74500299	51113618	T	ADD	477003	0.9984	-0.1418	0.8872	0.6628	5:51113618	False
5	rs78395400	51115572	T	ADD	477666	0.9917	-0.624	0.5326	0.6123	5:51115572	False
5	rs116176776	51123116	T	ADD	475176	0.9989	-0.09923	0.9209999999999999	0.6185	5:51123116	False
5	rs4146568	51123678	T	ADD	476414	0.9943	-1.339	0.1807	0.1777	5:51123678	False
5	rs16879209	51127636	C	ADD	477067	1.006	0.9304	0.3521	0.3544	5:51127636	False
5	rs62368772	51128858	A	ADD	477396	0.9972	-0.1389	0.8895	0.2791	5:51128858	False
5	rs3111073	51128864	C	ADD	476448	1.008	1.208	0.2272	0.8394	5:51128864	False
5	rs62365390	51150915	G	ADD	477065	1.001	0.1013	0.9193	0.1418	5:51150915	False
5	rs16879219	51154123	T	ADD	476261	0.9974	-0.1687	0.866	0.7901	5:51154123	False
5	rs4865689	51164136	A	ADD	475586	0.9967	-0.77	0.4413	0.1644	5:51164136	False
5	rs17835853	51173324	A	ADD	474157	0.9919	-0.6658	0.5056	0.7839	5:51173324	False
5	rs4314363	51174717	A	ADD	474766	1.001	0.3281	0.7428	0.9059	5:51174717	False
5	rs35665267	51178554	T	ADD	476875	1.0090000000000001	0.5858	0.5579999999999999	0.1777	5:51178554	False
5	rs6864208	51186371	A	ADD	476049	0.998	-0.4511	0.6519	0.2893	5:51186371	False
5	rs10067886	51186562	C	ADD	471738	0.9983	-0.3974	0.6911	0.2264	5:51186562	False
5	rs79474343	51187577	A	ADD	472017	1.034	2.145	0.03197	0.2805	5:51187577	False
5	rs115332448	51193222	T	ADD	477026	1.0	0.01348	0.9892	0.7907	5:51193222	False
5	rs4865694	51199072	C	ADD	477212	1.001	0.1343	0.8932	0.364	5:51199072	False
5	rs75480754	51199515	A	ADD	476992	1.014	1.926	0.054110000000000005	0.02531	5:51199515	False
5	rs77530433	51209744	C	ADD	476877	0.9843	-1.252	0.2107	0.03595	5:51209744	False
5	rs7700693	51216154	G	ADD	476643	0.9995	-0.08757000000000001	0.9302	0.2618	5:51216154	False
5	rs10042348	51217851	C	ADD	476214	0.9992	-0.153	0.8784	0.06997	5:51217851	False
5	rs13182417	51233486	A	ADD	477145	1.016	1.449	0.1473	0.292	5:51233486	False
5	rs13182406	51236319	T	ADD	476385	0.9941	-1.433	0.1518	0.7213	5:51236319	False
5	rs11952671	51239487	A	ADD	475770	1.002	0.3319	0.7399	0.1292	5:51239487	False	chrX	117727747-117727802	36.0	77.5	7-71	64.0	rs11952671	True
5	rs74570883	51246015	A	ADD	475954	1.005	0.3341	0.7383	0.1898	5:51246015	False
5	rs114895300	51257958	G	ADD	476928	0.9818	-1.5030000000000001	0.1329	0.05899	5:51257958	False
5	rs75729385	51259134	T	ADD	477270	0.9859	-0.8399	0.401	0.3404	5:51259134	False
5	rs7703419	51263587	G	ADD	476559	1.0070000000000001	1.013	0.3111	0.406	5:51263587	False
5	rs78786054	51263599	C	ADD	476764	1.004	0.2506	0.8021	0.3484	5:51263599	False
5	rs76123020	51264127	C	ADD	476863	1.008	0.6392	0.5227	0.6398	5:51264127	False
5	rs113187782	51264245	T	ADD	477047	0.9721	-1.966	0.04936	0.08852	5:51264245	False
5	rs78874138	51264823	G	ADD	477334	0.9909	-0.758	0.4484	0.9462	5:51264823	False
5	rs116065856	51271264	A	ADD	476970	0.9967	-0.2125	0.8317	0.1278	5:51271264	False
5	rs77977270	51273347	T	ADD	475583	0.9936	-0.5015	0.616	0.4906	5:51273347	False
5	rs74667802	51274191	T	ADD	475587	1.0	0.01381	0.9890000000000001	0.6945	5:51274191	False
5	rs116229104	51274350	T	ADD	476977	0.9946	-0.3567	0.7213	0.6184	5:51274350	False
5	rs58540652	51275428	C	ADD	476722	1.002	0.2594	0.7953	0.2581	5:51275428	False
5	rs116335201	51279859	G	ADD	477258	0.9822	-1.483	0.138	0.6003	5:51279859	False
5	rs74605233	51280787	A	ADD	472604	0.9996	-0.024880000000000003	0.9801	0.07518	5:51280787	False	chrX	87159667-87159741	53.0	93.5	0-71	71.0	rs74605233	True
5	rs6862372	51283963	C	ADD	476863	1.006	0.8283	0.4075	0.9101	5:51283963	False
5	rs56295478	51298041	C	ADD	477435	0.9884	-1.072	0.2838	0.01438	5:51298041	False
5	rs76421329	51303178	A	ADD	477100	0.9977	-0.2689	0.7879999999999999	0.03926	5:51303178	False
5	rs77996788	51317811	T	ADD	476744	0.9729	-2.245	0.02475	0.2061	5:51317811	False
5	rs74372290	51334558	A	ADD	477188	0.9899	-0.8575	0.3912	0.1275	5:51334558	False
5	rs10940201	51335511	A	ADD	476095	1.003	0.6975	0.4855	0.9136	5:51335511	False
5	rs28499894	51337520	T	ADD	458836	1.008	1.157	0.2473	0.01985	5:51337520	False
5	rs4132879	51356560	T	ADD	476186	1.003	0.5667	0.5709	0.9309	5:51356560	False
5	rs12153657	51357318	G	ADD	449443	0.9942	-0.6472	0.5175	0.3716	5:51357318	False
5	rs78796232	51371596	A	ADD	476742	0.9961	-0.5175	0.6048	0.5129	5:51371596	False
5	rs116552091	51373618	A	ADD	475368	0.9976	-0.2358	0.8136	0.389	5:51373618	False
5	rs11952748	51373699	T	ADD	476399	1.004	0.759	0.4479	0.7804	5:51373699	False
5	rs62366180	51376821	A	ADD	476364	0.997	-0.4609	0.6449	0.8440000000000001	5:51376821	False
5	rs57588166	51390509	A	ADD	476157	1.004	0.7611	0.4466	0.8538	5:51390509	False	chrY	16240326-16240396	59.0	92.8	1-71	70.0	rs57588166	True
5	rs10038995	51400114	A	ADD	477017	1.004	0.7095	0.478	0.015880000000000002	5:51400114	False
5	rs9291954	51401580	T	ADD	476716	0.9967	-0.8039	0.4215	0.845	5:51401580	False
5	rs114131663	51402604	C	ADD	477395	1.0	0.02213	0.9823	0.9044	5:51402604	False
5	rs116778981	51419442	G	ADD	475549	1.0	0.035269999999999996	0.9719	0.3709	5:51419442	False
5	rs4434347	51425511	G	ADD	475396	1.01	1.485	0.1375	0.1886	5:51425511	False
5	rs62360204	51435779	C	ADD	475797	0.9976	-0.2411	0.8095	0.03322	5:51435779	False
5	rs79486435	51467351	C	ADD	460492	1.008	0.9319	0.3514	0.7181	5:51467351	False
5	rs17255889	51472628	G	ADD	475667	1.008	0.8121	0.4167	0.6267	5:51472628	False
5	rs17196713	51481667	A	ADD	477151	0.9759	-1.869	0.06166	0.7146	5:51481667	False
5	rs115511262	51482070	G	ADD	472535	1.032	1.8969999999999998	0.05785	0.3016	5:51482070	False
5	rs35356015	51482999	A	ADD	476961	1.002	0.1764	0.86	0.8249	5:51482999	False
5	rs13165318	51483914	T	ADD	471585	1.002	0.369	0.7121	0.9949	5:51483914	False
5	rs4348174	51491064	C	ADD	476611	0.9959	-0.9631	0.3355	0.1907	5:51491064	False
5	rs77731941	51492113	A	ADD	477374	1.008	0.816	0.4145	0.7249	5:51492113	False
5	rs10069940	51497015	T	ADD	475562	0.9997	-0.06808	0.9457	0.030430000000000002	5:51497015	False
5	rs77974913	51497243	C	ADD	475384	1.002	0.1014	0.9192	0.7526	5:51497243	False
5	rs78495043	51497297	C	ADD	477075	0.9814	-1.087	0.2772	0.3333	5:51497297	False
5	rs4591693	51505400	T	ADD	475685	1.005	1.073	0.2835	0.2924	5:51505400	False
5	rs72760661	51519306	G	ADD	476292	0.9911	-0.6034	0.5462	0.4499	5:51519306	False
5	rs13170585	51522821	T	ADD	475113	1.002	0.37799999999999995	0.7054	0.045739999999999996	5:51522821	False
5	rs16879486	51528556	C	ADD	475067	1.002	0.556	0.5782	0.0025670000000000003	5:51528556	False
5	rs114313688	51532178	G	ADD	477034	0.9975	-0.1849	0.8533	0.7625	5:51532178	False
5	rs76575180	51546441	G	ADD	476440	0.9872	-1.004	0.3153	0.5267	5:51546441	False
5	rs79328194	51551643	A	ADD	476155	1.002	0.1411	0.8878	0.2151	5:51551643	False
5	rs75090817	51552052	T	ADD	477118	0.9984	-0.1058	0.9157	0.2515	5:51552052	False
5	rs7702787	51564912	G	ADD	475011	0.9908	-1.157	0.2472	0.5256	5:51564912	False
5	rs4470721	51566705	C	ADD	477070	0.9932	-0.7641	0.4448	0.09056	5:51566705	False
5	rs11955942	51583424	A	ADD	477413	1.008	0.7319	0.4643	0.1106	5:51583424	False
5	rs4560499	51585615	A	ADD	476678	1.004	0.98	0.3271	0.3992	5:51585615	False
5	rs10056288	51590228	A	ADD	476439	0.9927	-0.8541	0.3931	0.4114	5:51590228	False	chrX	7750862-7750912	43.0	88.0	0-51	51.0	rs10056288	True
5	rs75152008	51596846	A	ADD	476815	1.005	0.3061	0.7596	0.7647	5:51596846	False
5	rs16879593	51607401	G	ADD	476594	1.004	0.9649	0.3346	0.00257	5:51607401	False
5	rs80234460	51614897	A	ADD	474982	0.9968	-0.2396	0.8107	0.1154	5:51614897	False
5	rs75416370	51615490	G	ADD	474617	0.9964	-0.4793	0.6317	0.8521	5:51615490	False
5	rs78532796	51641623	G	ADD	476972	1.0070000000000001	0.5091	0.6106	0.1454	5:51641623	False
5	rs9291977	51660526	G	ADD	475686	1.003	0.7456	0.4559	0.08431	5:51660526	False
5	rs2161955	51673520	T	ADD	474540	1.0070000000000001	1.541	0.1232	0.5333	5:51673520	False
5	rs62358242	51676481	A	ADD	477168	1.004	0.5392	0.5897	0.3805	5:51676481	False	chrX	54612657-54612711	32.0	79.7	0-54	54.0	rs62358242	True
5	rs17199440	51685355	G	ADD	476833	0.9981	-0.3288	0.7423	0.9114	5:51685355	False
5	rs10067693	51688530	A	ADD	477053	0.9918	-1.021	0.3073	0.1658	5:51688530	False
5	rs2911762	51688602	G	ADD	476890	1.003	0.7205	0.4712	0.1544	5:51688602	False
5	rs12655897	51699878	T	ADD	476048	1.001	0.2224	0.8240000000000001	0.2683	5:51699878	False
5	rs10074792	51700018	C	ADD	476327	1.006	1.3630000000000002	0.17300000000000001	0.6134	5:51700018	False
5	rs72762661	51706801	G	ADD	477268	1.01	0.8397	0.4011	0.5971	5:51706801	False
5	rs16879719	51707208	A	ADD	476997	0.9973	-0.3738	0.7085	0.2441	5:51707208	False
5	rs35338280	51707470	T	ADD	477171	1.005	1.227	0.2197	0.7996	5:51707470	False
5	rs116837071	51707644	G	ADD	477100	1.0090000000000001	0.6709999999999999	0.5022	0.3829	5:51707644	False
5	rs9647518	51720930	G	ADD	476639	1.0	0.03517	0.9719	0.2627	5:51720930	False
5	rs116694254	51723317	G	ADD	477105	0.9776	-1.669	0.09509	0.01794	5:51723317	False
5	rs75134610	51723646	A	ADD	477245	0.997	-0.1743	0.8616	0.6043	5:51723646	False
5	rs78699274	51731120	T	ADD	476868	1.008	0.7693	0.4417	0.9613	5:51731120	False
5	rs80052752	51734445	T	ADD	475053	1.0	0.009612	0.9923	0.8711	5:51734445	False
5	rs72762672	51735885	T	ADD	476108	1.001	0.2279	0.8197	0.9132	5:51735885	False
5	rs113242111	51737640	T	ADD	476958	1.01	0.6582	0.5104	0.0009119999999999999	5:51737640	False
5	rs111605957	51739544	A	ADD	460380	1.004	0.2583	0.7962	0.008606	5:51739544	False	chrX	117865698-117865753	39.0	97.7	8-53	45.0	rs111605957	True
5	rs2911765	51743224	G	ADD	476918	1.005	0.9728	0.3307	0.1392	5:51743224	False
5	rs76843722	51755876	A	ADD	477420	1.0070000000000001	0.5091	0.6107	0.08769	5:51755876	False
5	rs17201265	51763596	G	ADD	477195	0.9933	-0.7422	0.45799999999999996	0.1463	5:51763596	False
5	rs16879777	51767997	A	ADD	468878	0.9964	-0.5087	0.611	0.9786	5:51767997	False
5	rs34469682	51771178	C	ADD	477369	0.9989	-0.08358	0.9334	0.21600000000000003	5:51771178	False
5	rs76040469	51781867	G	ADD	474262	0.9951	-0.5433	0.5869	0.0902	5:51781867	False
5	rs116694550	51782197	T	ADD	471389	0.9977	-0.1371	0.8909999999999999	0.19699999999999998	5:51782197	False
5	rs6860155	51783027	G	ADD	476487	1.003	0.5186	0.6041	0.3041	5:51783027	False
5	rs74865089	51788575	T	ADD	475595	0.9886	-1.351	0.1768	0.573	5:51788575	False
5	rs10042577	51793154	G	ADD	477122	1.005	0.9379	0.3483	0.6647	5:51793154	False
5	rs6450064	51809445	T	ADD	476897	1.0070000000000001	1.284	0.19899999999999998	0.1529	5:51809445	False
5	rs72748807	51826323	C	ADD	475461	1.0090000000000001	1.236	0.2164	0.9259	5:51826323	False
5	rs7720011	51826726	T	ADD	475176	0.9979	-0.3189	0.7498	0.00644	5:51826726	False
5	rs11743159	51828723	T	ADD	472817	0.996	-0.9557	0.3392	0.001381	5:51828723	False
5	rs17202937	51839867	G	ADD	477375	0.9990000000000001	-0.06896000000000001	0.945	0.9438	5:51839867	False
5	rs114647884	51840058	G	ADD	477401	0.9956	-0.2946	0.7683	0.3708	5:51840058	False
5	rs12518503	51853187	A	ADD	477037	1.0	0.04784	0.9618	0.4025	5:51853187	False
5	rs1585696	51857480	A	ADD	472738	0.9904	-1.204	0.2286	0.08849	5:51857480	False
5	rs75376679	51867510	A	ADD	477112	0.9953	-0.4623	0.6439	0.1202	5:51867510	False
5	rs7736204	51878694	A	ADD	477608	1.002	0.3094	0.757	0.08667000000000001	5:51878694	False
5	rs350429	51889383	A	ADD	476488	0.997	-0.7307	0.465	0.2122	5:51889383	False	chrX	44161358-44161401	33.0	88.4	9-52	43.0	rs350429	True
5	rs60007492	51892258	A	ADD	477383	1.02	1.0170000000000001	0.3093	0.209	5:51892258	False
5	rs115617987	51895123	C	ADD	477402	1.006	0.5541	0.5795	0.3966	5:51895123	False
5	rs350416	51901337	C	ADD	476830	1.004	0.5422	0.5877	0.4003	5:51901337	False
5	rs830904	51905568	C	ADD	471571	0.9934	-0.9853	0.3245	0.8232	5:51905568	False
5	rs7730288	51931384	C	ADD	476777	1.0070000000000001	1.405	0.1599	0.4123	5:51931384	False
5	rs7714686	51949137	A	ADD	472001	0.9790000000000001	-1.198	0.2309	0.006579000000000001	5:51949137	False
5	rs660801	51951205	T	ADD	476243	1.003	0.5319	0.5948	0.8107	5:51951205	False
5	rs10512980	51955408	A	ADD	476771	0.9924	-1.6909999999999998	0.09087	0.8653	5:51955408	False
5	rs35615166	51963226	C	ADD	476672	1.006	1.3330000000000002	0.1825	0.4881	5:51963226	False
5	rs17205873	51970661	A	ADD	476654	0.9964	-0.2514	0.8015	0.08671	5:51970661	False
5	rs619148	51972476	G	ADD	476763	1.008	1.7619999999999998	0.07806	0.5697	5:51972476	False
5	rs78538024	51984047	T	ADD	477354	0.9766	-1.55	0.1211	0.9451	5:51984047	False
5	rs116468353	51990574	A	ADD	472622	0.9931	-0.5038	0.6144	0.6597	5:51990574	False
5	rs42533	51998210	T	ADD	476825	1.01	1.3259999999999998	0.1848	0.2351	5:51998210	False	chrX	42301008-42301048	34.0	92.5	30-70	40.0	rs42533	True
5	rs722822	52007218	A	ADD	476647	0.9904	-1.5030000000000001	0.1327	0.3001	5:52007218	False
5	rs116344017	52008382	A	ADD	477005	1.0170000000000001	1.001	0.3168	0.3546	5:52008382	False
5	rs830884	52020396	C	ADD	477498	1.004	0.2723	0.7854	0.3092	5:52020396	False
5	rs76443465	52022142	G	ADD	477375	0.9872	-0.8634	0.3879	0.2696	5:52022142	False
5	rs830886	52022713	C	ADD	477164	0.9966	-0.7551	0.4502	0.4721	5:52022713	False
5	rs12152867	52025719	T	ADD	476837	0.9904	-1.1179999999999999	0.2635	0.4736	5:52025719	False
5	rs184786188	52028827	A	ADD	475849	0.9866	-0.8716	0.3834	0.4493	5:52028827	False
5	rs351914	52030263	T	ADD	476419	0.9955	-0.8051	0.4208	0.4462	5:52030263	False
5	rs39812	52035224	C	ADD	477167	1.004	0.32	0.7489	0.599	5:52035224	False
5	rs78805150	52037812	A	ADD	475951	1.005	0.4756	0.6344	0.9353	5:52037812	False
5	rs13153693	52050094	G	ADD	476464	1.0070000000000001	1.295	0.1953	0.1875	5:52050094	False
5	rs80043425	52050702	C	ADD	469976	0.9872	-1.405	0.16	0.8956	5:52050702	False
5	rs79380966	52059860	A	ADD	476977	1.002	0.2444	0.8069	0.04815	5:52059860	False
5	rs74850119	52062282	A	ADD	477095	1.002	0.3026	0.7622	0.2438	5:52062282	False
5	rs173417	52065181	G	ADD	476690	0.9996	-0.08504	0.9322	0.5035	5:52065181	False
5	rs72754550	52065419	C	ADD	477320	1.0	0.02028	0.9838	0.773	5:52065419	False	chrX	16153888-16153921	25.0	70.4	19-60	41.0	rs72754550	True
5	rs75444300	52078907	A	ADD	477080	0.9992	-0.04972	0.9603	0.927	5:52078907	False
5	rs77704739	52080909	C	ADD	474202	0.998	-0.1966	0.8441	0.5641	5:52080909	False
5	rs2270756	52084011	A	ADD	476423	0.9988	-0.2283	0.8194	0.7178	5:52084011	False
5	rs114309882	52095943	A	ADD	477347	0.9979	-0.1515	0.8795	0.1382	5:52095943	False
5	rs1499280	52096889	C	ADD	477451	1.013	1.659	0.09704	0.1569	5:52096889	False
5	rs7719930	52105307	T	ADD	476177	1.012	1.561	0.1186	0.003676	5:52105307	False
5	rs6896291	52105776	T	ADD	475947	0.9938	-1.38	0.1676	0.9538	5:52105776	False
5	rs6887358	52114702	C	ADD	476367	0.9944	-1.194	0.2323	0.8029999999999999	5:52114702	False
5	rs1820167	52119356	T	ADD	477201	0.9994	-0.1311	0.8957	0.3899	5:52119356	False
5	rs72756554	52123144	C	ADD	474684	0.9941	-1.2429999999999999	0.2138	0.39399999999999996	5:52123144	False	chrX	26175882-26175939	47.0	94.5	0-54	54.0	rs72756554	True
5	rs2454585	52125265	A	ADD	477170	1.001	0.3231	0.7466	0.4702	5:52125265	False
5	rs17277080	52126758	T	ADD	463534	0.9961	-0.6133	0.5397	0.2927	5:52126758	False
5	rs2432143	52131315	C	ADD	477089	1.006	0.8412	0.4002	0.8107	5:52131315	False
5	rs2938793	52131591	G	ADD	475622	1.003	0.6709999999999999	0.5022	0.3632	5:52131591	False
5	rs62357147	52140640	A	ADD	473977	0.9951	-0.7419	0.4581	2.912e-05	5:52140640	False
5	rs73102269	52147308	A	ADD	477518	1.01	0.8915	0.3726	0.07407000000000001	5:52147308	False
5	rs73754053	52153608	A	ADD	476421	0.9939	-1.286	0.1984	0.883	5:52153608	False
5	rs2169782	52159101	T	ADD	476315	1.0	0.08032	0.9359999999999999	0.03113	5:52159101	False
5	rs11427012	52161500	GC	ADD	475377	0.9940000000000001	-1.449	0.1474	0.8312	5:52161500	False
5	rs72756568	52162735	T	ADD	476707	0.9927	-0.6031	0.5464	0.9881	5:52162735	False
5	rs2086136	52163677	T	ADD	472840	0.9938	-1.49	0.1362	0.01433	5:52163677	False
5	rs10071708	52164270	C	ADD	451199	0.9997	-0.039830000000000004	0.9682	0.01278	5:52164270	False
5	rs62357148	52164587	T	ADD	475848	0.9981	-0.4402	0.6598	0.7951	5:52164587	False
5	rs2456220	52166732	A	ADD	476608	0.9997	-0.06435	0.9487	0.1816	5:52166732	False
5	rs2447858	52168715	C	ADD	477314	0.9947	-0.8557	0.3922	0.3428	5:52168715	False
5	rs111886103	52168865	G	ADD	477299	0.9991	-0.07216	0.9425	0.5282	5:52168865	False
5	rs10044369	52171635	C	ADD	476421	0.9986	-0.2811	0.7786	0.2668	5:52171635	False
5	rs10057067	52174656	C	ADD	476638	1.002	0.4902	0.624	0.8959	5:52174656	False
5	rs1351140	52175726	C	ADD	474608	0.9974	-0.3643	0.7156	0.03717	5:52175726	False
5	rs4865749	52175899	A	ADD	471704	0.9963	-0.7193	0.4719	0.2277	5:52175899	False
5	rs11957074	52176010	G	ADD	460653	0.9926	-0.4739	0.6356	0.7819	5:52176010	False
5	rs6885424	52177064	C	ADD	476688	1.024	1.4409999999999998	0.1495	0.9172	5:52177064	False
5	rs57616741	52177534	A	ADD	472967	0.9951	-0.8092	0.4184	0.7559	5:52177534	False
5	rs2456206	52179119	T	ADD	477519	0.9874	-2.48	0.01314	0.9322	5:52179119	False
5	rs2447864	52179868	T	ADD	476454	0.9866	-2.635	0.008423	0.4899	5:52179868	False
5	rs2456199	52182162	T	ADD	476281	0.9872	-2.497	0.01251	0.1225	5:52182162	False
5	rs10940276	52184564	A	ADD	477336	1.001	0.2103	0.8334	0.022680000000000002	5:52184564	False
5	rs10940277	52184613	G	ADD	475668	0.9998	-0.04935	0.9606	0.9053	5:52184613	False
5	rs72756577	52186520	C	ADD	465541	1.003	0.2676	0.789	0.1513	5:52186520	False	chrX	28714659-28714720	47.0	88.6	10-71	61.0	rs72756577	True
5	rs74751838	52190170	G	ADD	476172	0.9942	-0.5193	0.6036	0.6481	5:52190170	False
5	rs17829979	52192004	T	ADD	477473	1.005	0.2538	0.7997	0.7707	5:52192004	False
5	rs4074793	52193125	G	ADD	476698	0.9867	-1.7080000000000002	0.08767	0.7998	5:52193125	False
5	Affx-26682790	52193237	G	ADD	476845	0.9919	-1.085	0.2781	0.3621	5:52193237	False
5	rs1531545	52193287	T	ADD	476130	0.9917	-2.021	0.04324	0.8934	5:52193287	False
5	rs77853563	52193442	G	ADD	476990	0.9984	-0.1487	0.8818	0.4779	5:52193442	False
5	rs1551943	52195033	A	ADD	477079	0.9891	-2.227	0.02597	0.5458	5:52195033	False
5	rs2447868	52196334	A	ADD	477338	1.006	0.6623	0.5078	0.214	5:52196334	False
5	rs77568826	52199328	A	ADD	476070	1.004	0.2095	0.8341	0.4363	5:52199328	False
5	rs4145748	52201722	T	ADD	477572	0.9936	-0.7276	0.4669	0.6856	5:52201722	False
5	rs1478439	52203235	T	ADD	476395	0.988	-2.55	0.010790000000000001	0.5508	5:52203235	False
5	Affx-36937621	52205790	C	ADD	477275	0.9884	-2.253	0.02427	0.6246	5:52205790	False
5	rs75977012	52211821	A	ADD	477467	0.9625	-1.939	0.052539999999999996	0.1481	5:52211821	False
5	rs116566990	52212511	C	ADD	477404	1.003	0.2197	0.8261	0.1981	5:52212511	False
5	rs2279587	52214581	A	ADD	477314	0.9934	-0.7527	0.4516	0.8083	5:52214581	False
5	rs10041298	52214803	A	ADD	477586	1.014	0.7207	0.4711	0.2905	5:52214803	False
5	rs2406370	52218333	G	ADD	476784	1.005	1.181	0.2376	0.4287	5:52218333	False
5	rs61748764	52218694	T	ADD	474521	1.01	0.8118	0.4169	0.1173	5:52218694	False
5	rs2452867	52219646	G	ADD	475588	1.003	0.493	0.622	0.3782	5:52219646	False
5	rs923837	52223350	A	ADD	469397	0.9963	-0.8985	0.3689	0.7702	5:52223350	False
5	rs7718036	52227359	T	ADD	475197	0.9923	-1.615	0.1063	0.2853	5:52227359	False
5	rs7704476	52227798	G	ADD	477523	1.013	0.6311	0.528	0.1984	5:52227798	False
5	rs10513003	52228442	T	ADD	476787	0.9928	-1.504	0.1327	0.5653	5:52228442	False
5	rs10940279	52232437	C	ADD	476243	0.9931	-1.548	0.1216	0.006197	5:52232437	False
5	rs16876244	52232838	A	ADD	466442	0.9926	-1.5219999999999998	0.128	0.1175	5:52232838	False
5	rs988574	52240810	G	ADD	477346	1.01	0.6228	0.5334	0.5385	5:52240810	False
5	rs36000043	52246131	C	ADD	476045	0.9945	-1.33	0.1836	0.1137	5:52246131	False
5	rs78890341	52259815	A	ADD	476742	0.998	-0.2881	0.7732	0.3377	5:52259815	False
5	rs246410	52275572	C	ADD	476921	0.9958	-0.9443	0.345	0.8809	5:52275572	False
5	rs72758636	52277424	G	ADD	456555	1.008	0.9479	0.3432	0.09187999999999999	5:52277424	False
5	rs246413	52278110	A	ADD	476625	0.995	-1.138	0.2549	0.0157	5:52278110	False
5	rs3212656	52283027	C	ADD	476145	1.004	0.8740000000000001	0.3821	0.1593	5:52283027	False
5	rs3733880	52285510	G	ADD	476258	1.004	0.2013	0.8405	0.1596	5:52285510	False
5	rs17294112	52288367	G	ADD	477127	0.9971	-0.2593	0.7954	0.5325	5:52288367	False
5	rs35233	52290880	A	ADD	476131	1.004	0.5708	0.5682	0.027360000000000002	5:52290880	False
5	rs3212661	52292723	A	ADD	476433	1.003	0.3481	0.7278	0.9464	5:52292723	False
5	rs1645761	52297242	C	ADD	474841	0.997	-0.4902	0.624	0.9048	5:52297242	False
5	rs3212663	52299626	T	ADD	471490	0.9944	-0.505	0.6135	0.251	5:52299626	False
5	rs3212430	52325775	T	ADD	476710	1.002	0.4616	0.6444	0.6207	5:52325775	False
5	rs3756537	52327230	A	ADD	476854	0.9953	-1.023	0.3063	0.3274	5:52327230	False
5	rs10051913	52332435	G	ADD	476479	1.0	0.09738	0.9224	0.1226	5:52332435	False
5	rs3797497	52334318	A	ADD	477367	1.003	0.7363	0.4615	0.1843	5:52334318	False
5	rs2974976	52346196	A	ADD	476830	0.9988	-0.2848	0.7758	0.5786	5:52346196	False
5	rs1126643	52347369	T	ADD	475473	0.9967	-0.7977	0.425	0.2768	5:52347369	False
5	rs2910962	52351236	T	ADD	474997	0.988	-1.358	0.1746	0.022719999999999997	5:52351236	False	chrX	51118279-51118321	27.0	93.6	19-60	41.0	rs2910962	True
5	rs3212682	52352999	G	ADD	476045	1.0070000000000001	0.6967	0.486	0.2118	5:52352999	False
5	rs3212684	52355516	A	ADD	477256	1.005	0.5628	0.5735	0.7221	5:52355516	False
5	rs3212543	52358262	G	ADD	476766	1.006	0.8673	0.3858	0.7466	5:52358262	False
5	rs2056401	52363759	G	ADD	477028	0.9954	-0.589	0.5559	0.9013	5:52363759	False
5	rs3212576	52366905	G	ADD	476242	1.001	0.09831000000000001	0.9217	0.4126	5:52366905	False
5	rs79413733	52373126	A	ADD	476226	0.9742	-1.486	0.1372	0.1638	5:52373126	False
5	rs41272307	52386315	A	ADD	477350	1.051	2.7460000000000004	0.006036	0.05175	5:52386315	False
5	rs13173706	52386458	A	ADD	477579	0.9906	-0.4738	0.6356	0.43	5:52386458	False
5	rs76525944	52395227	C	ADD	476691	1.002	0.3846	0.7006	0.04785	5:52395227	False
5	rs2068247	52395310	T	ADD	477184	1.001	0.2494	0.8031	0.1497	5:52395310	False
5	rs66819931	52395679	A	ADD	475417	1.003	0.369	0.7121	0.03961	5:52395679	False
5	rs2233213	52398005	C	ADD	477483	1.001	0.10099999999999999	0.9195	0.5365	5:52398005	False
5	rs17298431	52399103	G	ADD	476775	1.001	0.2035	0.8388	0.2222	5:52399103	False
5	rs78631143	52399846	C	ADD	476062	1.001	0.1696	0.8653	0.9524	5:52399846	False
5	rs72760450	52412830	C	ADD	477608	1.0090000000000001	0.6016	0.5474	0.9198	5:52412830	False
5	rs79840011	52417094	A	ADD	477656	0.9918	-0.5389	0.59	0.2402	5:52417094	False
5	rs27419	52420938	C	ADD	476298	0.9982	-0.4286	0.6682	0.9284	5:52420938	False
5	rs116804244	52422356	T	ADD	476580	1.01	0.8672	0.3858	0.7440000000000001	5:52422356	False
5	rs251330	52436204	C	ADD	475649	0.9959	-0.9564	0.3389	0.2407	5:52436204	False
5	rs254608	52444488	A	ADD	475898	0.9925	-1.319	0.1872	0.8103	5:52444488	False
5	rs79798383	52450851	A	ADD	476968	1.031	2.399	0.01643	0.7714	5:52450851	False
5	rs254497	52452763	A	ADD	476250	0.9877	-1.861	0.06277999999999999	0.3696	5:52452763	False
5	rs114659428	52478173	T	ADD	477131	1.012	0.8879	0.3746	0.8645	5:52478173	False
5	rs254504	52490369	C	ADD	476705	0.9975	-0.5901	0.5551	0.4453	5:52490369	False
5	rs774236	52494094	G	ADD	477036	0.9823	-2.406	0.01612	0.1937	5:52494094	False
5	rs72762341	52507445	G	ADD	476023	1.022	1.198	0.2308	0.6619	5:52507445	False	chrY	3728415-3728473	45.0	92.5	12-70	58.0	rs72762341	True
5	rs74772076	52511418	C	ADD	477139	1.015	1.095	0.2734	0.5043	5:52511418	False
5	rs114828845	52512511	A	ADD	472927	0.9872	-0.634	0.5261	0.050980000000000004	5:52512511	False
5	rs74689471	52515331	T	ADD	473733	1.0090000000000001	0.6101	0.5418	0.9059999999999999	5:52515331	False
5	rs75580782	52533366	A	ADD	477621	1.0090000000000001	0.4453	0.6561	0.2536	5:52533366	False
5	rs27317	52533496	C	ADD	476907	0.9873	-1.6340000000000001	0.1023	0.83	5:52533496	False
5	rs113616604	52534232	C	ADD	476651	1.0	0.013269999999999999	0.9894	0.09849	5:52534232	False
5	rs75385204	52542812	G	ADD	475274	0.9931	-0.5632	0.5733	0.015619999999999998	5:52542812	False
5	rs17401243	52551715	A	ADD	476293	1.01	1.534	0.125	0.2139	5:52551715	False
5	rs76470308	52557804	T	ADD	476956	0.9832	-1.355	0.1755	0.773	5:52557804	False
5	rs251528	52563524	G	ADD	476630	0.9945	-1.26	0.2075	0.08455	5:52563524	False
5	rs419816	52571758	C	ADD	476512	0.9921	-1.325	0.1851	0.1624	5:52571758	False
5	rs78821041	52573485	T	ADD	477540	0.987	-0.7981	0.4248	0.8370000000000001	5:52573485	False
5	rs75366183	52588167	G	ADD	477184	1.013	1.062	0.2882	0.6787	5:52588167	False
5	rs79660427	52588337	T	ADD	476831	0.9995	-0.03746	0.9701	0.715	5:52588337	False
5	rs12515291	52598266	A	ADD	476576	1.005	1.0090000000000001	0.3132	0.4355	5:52598266	False
5	rs370753	52620656	A	ADD	476653	0.9959	-0.9314	0.3517	0.2136	5:52620656	False
5	rs1363919	52625853	G	ADD	475906	1.005	1.163	0.2447	0.22899999999999998	5:52625853	False
5	rs37784	52640726	T	ADD	476518	1.0	0.028810000000000002	0.977	0.004468	5:52640726	False
5	rs62357767	52648879	A	ADD	475084	0.995	-0.3385	0.735	0.9312	5:52648879	False
5	rs76678374	52649893	C	ADD	476961	0.9925	-1.3119999999999998	0.1897	0.8249	5:52649893	False
5	rs35114176	52654165	T	ADD	477261	1.0170000000000001	1.45	0.147	0.0557	5:52654165	False
5	rs4865769	52659781	G	ADD	476744	0.9876	-1.985	0.04716	0.7957	5:52659781	False
5	rs79044192	52663322	T	ADD	477088	1.0090000000000001	0.8567	0.3916	0.5681	5:52663322	False
5	rs6450127	52663996	A	ADD	476116	0.9983	-0.3874	0.6985	0.6188	5:52663996	False
5	rs12514897	52670974	G	ADD	475532	0.988	-1.8419999999999999	0.06546	0.0001176	5:52670974	False
5	rs13182752	52672171	A	ADD	475696	1.037	2.682	0.007314	0.0067280000000000005	5:52672171	False
5	rs7718197	52682016	T	ADD	456650	1.003	0.5205	0.6027	0.1932	5:52682016	False
5	rs62357821	52682322	T	ADD	476444	0.9942	-1.281	0.2002	0.1567	5:52682322	False
5	rs4295342	52682374	G	ADD	476898	0.9958	-0.8193	0.4126	0.9345	5:52682374	False
5	rs77382829	52682838	C	ADD	477227	0.9740000000000001	-1.9140000000000001	0.055670000000000004	0.7594	5:52682838	False
5	rs4131065	52694292	A	ADD	469900	0.9975	-0.5912	0.5544	0.5816	5:52694292	False	chrX	142100847-142100899	39.0	95.6	4-49	45.0	rs4131065	True
5	rs11949131	52697514	T	ADD	470093	0.9938	-0.8408	0.4005	0.6579	5:52697514	False
5	rs76057457	52714131	A	ADD	473980	1.002	0.3764	0.7066	0.9676	5:52714131	False
5	rs16881386	52714715	C	ADD	477495	1.0090000000000001	0.6793	0.4969	0.4603	5:52714715	False
5	rs115424635	52724564	A	ADD	477546	0.9886	-0.9538	0.3402	0.2986	5:52724564	False
5	rs62359280	52727026	A	ADD	476797	1.004	0.5017	0.6159	0.9626	5:52727026	False
5	rs75565133	52734894	A	ADD	477236	0.9839	-0.8981	0.3691	0.7891	5:52734894	False
5	rs9292019	52751024	C	ADD	477330	0.9961	-0.2977	0.7659	0.4595	5:52751024	False
5	rs28669844	52757924	C	ADD	476606	0.9994	-0.1236	0.9016	0.4469	5:52757924	False
5	rs55833463	52768346	T	ADD	476905	1.003	0.5312	0.5953	0.6559999999999999	5:52768346	False
5	rs62370475	52770301	T	ADD	477209	1.004	0.8529	0.3937	0.01054	5:52770301	False
5	rs74538557	52774332	T	ADD	476632	0.9913	-0.7995	0.424	0.7169	5:52774332	False
5	rs71592630	52775683	G	ADD	474803	1.01	0.9986	0.318	0.00015769999999999998	5:52775683	False
5	rs6450138	52783356	G	ADD	476663	0.9949	-0.9867	0.3238	0.4361	5:52783356	False
5	rs765145	52785878	A	ADD	476230	1.005	1.1740000000000002	0.2403	0.08085	5:52785878	False
5	rs114733527	52785902	T	ADD	471947	1.052	2.647	0.008117000000000001	0.012620000000000001	5:52785902	False
5	rs12520984	52787358	C	ADD	476591	0.9996	-0.07991000000000001	0.9363	0.8979	5:52787358	False
5	rs11954686	52787926	G	ADD	476116	0.9961	-0.7269	0.4673	0.5522	5:52787926	False
5	rs78379611	52797496	A	ADD	476030	1.031	1.979	0.0478	0.8590000000000001	5:52797496	False
5	rs10454812	52800358	C	ADD	476784	1.015	2.245	0.02476	0.8645	5:52800358	False
5	rs10038146	52812695	T	ADD	476167	0.9991	-0.07635	0.9391	0.4092	5:52812695	False
5	rs6872463	52823753	A	ADD	453403	1.004	0.9309	0.3519	0.7997	5:52823753	False
5	rs114733534	52828824	C	ADD	475983	1.03	1.845	0.06509	0.2567	5:52828824	False
5	rs76949058	52833027	G	ADD	477115	1.003	0.3007	0.7637	0.1026	5:52833027	False
5	rs114770246	52836514	C	ADD	477150	1.022	1.169	0.2425	0.5009	5:52836514	False	chrX	86837694-86837747	45.0	92.5	18-71	53.0	rs114770246	True
5	rs115848140	52840956	G	ADD	475040	1.005	0.3713	0.7104	0.2992	5:52840956	False
5	rs16881474	52848456	A	ADD	476683	1.0070000000000001	0.6587	0.5101	0.2186	5:52848456	False
5	rs2279516	52856504	G	ADD	476156	0.9961	-0.9183	0.3584	0.05699	5:52856504	False
5	rs34074582	52861694	C	ADD	476723	1.011	0.7579	0.4485	0.892	5:52861694	False
5	rs10036010	52876423	G	ADD	476955	0.9978	-0.3627	0.7168	0.2852	5:52876423	False
5	Affx-26691388	52880175	G	ADD	474381	0.9972	-0.5618	0.5743	0.4768	5:52880175	False
5	rs1994648	52885100	G	ADD	476649	0.9965	-0.7004	0.4837	0.2997	5:52885100	False
5	rs2607485	52890105	G	ADD	476484	1.012	2.088	0.0368	0.8588	5:52890105	False	chrX	109009093-109009120	26.0	66.7	28-71	43.0	rs2607485	True
5	rs72751871	52911019	G	ADD	475216	0.9978	-0.3638	0.716	0.0576	5:52911019	False
5	rs11749138	52932120	A	ADD	474945	0.9963	-0.8872	0.375	0.4045	5:52932120	False
5	rs75510999	52940660	A	ADD	475996	1.014	1.239	0.2154	0.005409000000000001	5:52940660	False
5	rs10513019	52944428	C	ADD	475548	0.9966	-0.6176	0.5368	0.7602	5:52944428	False
5	rs72753668	52953284	T	ADD	473285	0.9966	-0.5915	0.5542	0.4324	5:52953284	False
5	rs80237187	52954588	C	ADD	477036	0.9772	-1.419	0.1559	0.007948	5:52954588	False
5	rs74974882	52963448	T	ADD	477185	0.9863	-1.2409999999999999	0.2147	0.04188	5:52963448	False
5	rs74515035	52986713	C	ADD	476919	1.013	0.9326	0.35100000000000003	0.3267	5:52986713	False	chrY	2977375-2977434	32.0	94.5	14-68	54.0	rs74515035	True
5	rs78420070	52993102	T	ADD	477527	0.9990000000000001	-0.1611	0.872	0.2873	5:52993102	False
5	rs2607498	52995133	A	ADD	475437	0.9966	-0.6895	0.4905	0.9918	5:52995133	False
5	rs72755364	53000794	T	ADD	476858	0.9971	-0.5302	0.596	0.4494	5:53000794	False	chrX	65326884-65326954	60.0	92.9	1-71	70.0	rs72755364	True
5	rs6886811	53020039	T	ADD	473028	0.9975	-0.5351	0.5926	0.1144	5:53020039	False
5	rs72755394	53021800	A	ADD	476334	0.9964	-0.3502	0.7262	0.3565	5:53021800	False
5	rs79459505	53029426	C	ADD	477171	0.9763	-1.5659999999999998	0.1174	0.08202000000000001	5:53029426	False
5	rs185603	53034312	C	ADD	477015	0.9944	-0.4838	0.6285	0.7921	5:53034312	False
5	rs34156271	53061637	T	ADD	477535	1.031	2.799	0.005125	0.7048	5:53061637	False
5	rs271212	53065654	T	ADD	476970	0.9864	-0.7043	0.4813	0.2116	5:53065654	False
5	rs62370278	53073163	A	ADD	476515	0.9953	-0.3298	0.7415	0.07862000000000001	5:53073163	False
5	rs271234	53075037	A	ADD	475932	1.0	0.06335	0.9495	0.8086	5:53075037	False
5	rs78714909	53076745	C	ADD	476455	1.0170000000000001	1.286	0.1983	0.1131	5:53076745	False
5	rs13165006	53077259	C	ADD	476876	1.02	2.8289999999999997	0.004671	0.987	5:53077259	False
5	rs72759312	53077300	A	ADD	476874	0.9994	-0.1035	0.9176	0.9353	5:53077300	False
5	rs114037544	53091467	A	ADD	476339	1.012	0.7237	0.4692	0.4744	5:53091467	False
5	rs4865787	53107352	T	ADD	476150	1.003	0.5894	0.5556	0.10300000000000001	5:53107352	False
5	rs16881757	53111334	G	ADD	475796	1.002	0.3332	0.7390000000000001	0.8323	5:53111334	False
5	rs1493450	53111797	C	ADD	476713	0.9871	-1.652	0.09845	0.06912	5:53111797	False
5	rs111791906	53116940	G	ADD	477006	1.016	1.005	0.3149	0.875	5:53116940	False
5	rs1504213	53120189	C	ADD	476957	1.0	0.011940000000000001	0.9905	0.4863	5:53120189	False
5	rs4146621	53125213	T	ADD	476681	0.9972	-0.4531	0.6505	0.4501	5:53125213	False
5	rs116329305	53129289	A	ADD	476599	1.012	0.8544	0.3929	0.5574	5:53129289	False
5	rs4865792	53141339	T	ADD	476409	0.9971	-0.6647	0.5062	0.1619	5:53141339	False
5	rs13436176	53153743	A	ADD	476582	0.9975	-0.5957	0.5514	0.22699999999999998	5:53153743	False
5	rs114463263	53165398	T	ADD	477641	0.9751	-1.626	0.1039	0.3264	5:53165398	False
5	rs4543225	53167426	A	ADD	476643	1.002	0.3252	0.745	0.2265	5:53167426	False
5	rs17248837	53178196	C	ADD	477446	1.021	1.276	0.2018	0.8984	5:53178196	False
5	rs271263	53179816	T	ADD	477082	1.005	0.8033	0.4218	0.521	5:53179816	False
5	rs114808468	53180676	G	ADD	477173	0.991	-0.4678	0.6399	0.1899	5:53180676	False
5	rs76064901	53188320	A	ADD	476796	0.9885	-0.9069	0.3645	0.7196	5:53188320	False
5	rs77391133	53190520	T	ADD	477520	1.001	0.08031	0.9359999999999999	0.01324	5:53190520	False
5	rs72763121	53191101	A	ADD	475292	1.013	2.2680000000000002	0.02333	0.1652	5:53191101	False
5	rs7729734	53191143	T	ADD	475172	0.9975	-0.5966	0.5508	0.4644	5:53191143	False
5	rs72763131	53194893	T	ADD	476402	1.002	0.3182	0.7503	0.3189	5:53194893	False
5	rs3797291	53206771	C	ADD	476222	0.9981	-0.4054	0.6852	0.7733	5:53206771	False
5	rs11741356	53213945	C	ADD	476735	1.002	0.4134	0.6793	0.6822	5:53213945	False
5	rs61527738	53215635	C	ADD	477235	1.003	0.4372	0.662	0.4228	5:53215635	False
5	rs6884046	53219787	A	ADD	474567	0.9964	-0.8527	0.3938	0.2707	5:53219787	False
5	rs78322446	53222576	C	ADD	477167	0.9681	-3.304	0.0009526	0.9845	5:53222576	False
5	rs74990010	53223726	T	ADD	477588	0.9939	-0.3649	0.7152	0.2886	5:53223726	False
5	rs3776738	53224090	A	ADD	476727	1.001	0.09119	0.9273	0.5556	5:53224090	False
5	rs111669180	53227390	C	ADD	477120	1.008	0.7999	0.4238	0.1015	5:53227390	False
5	rs11738715	53228833	A	ADD	476501	0.9906	-1.22	0.2226	0.3146	5:53228833	False
5	rs62372393	53232567	G	ADD	476631	1.006	0.5857	0.5581	0.1279	5:53232567	False
5	rs111324462	53232958	A	ADD	477322	1.0	0.04459	0.9644	0.7725	5:53232958	False
5	rs116179151	53239609	A	ADD	477174	1.012	1.157	0.2473	0.3998	5:53239609	False
5	rs788513	53246464	A	ADD	476615	1.008	1.679	0.09321	0.9885	5:53246464	False
5	rs76026733	53263963	C	ADD	477240	1.005	0.574	0.5659	0.1797	5:53263963	False
5	rs17310156	53264063	T	ADD	476890	1.012	0.6804	0.4962	0.3857	5:53264063	False
5	rs72764738	53271846	A	ADD	477270	0.9952	-0.4226	0.6726	0.4331	5:53271846	False
5	rs4865796	53272664	G	ADD	476691	1.006	1.33	0.1836	0.2521	5:53272664	False
5	rs62372400	53273848	G	ADD	476638	0.9976	-0.1998	0.8417	0.2629	5:53273848	False
5	rs1664781	53276301	G	ADD	476226	1.005	1.087	0.2768	0.7161	5:53276301	False
5	rs113863312	53280118	C	ADD	476945	0.9984	-0.1702	0.8649	0.3714	5:53280118	False
5	rs1664789	53282649	C	ADD	476587	1.001	0.2437	0.8075	0.5593	5:53282649	False
5	rs1664795	53284841	T	ADD	476795	1.005	1.24	0.2148	0.2064	5:53284841	False
5	rs55857722	53287863	G	ADD	477538	0.9995	-0.04987	0.9602	0.3956	5:53287863	False
5	rs67199213	53290648	G	ADD	476719	1.003	0.6364	0.5245	0.3907	5:53290648	False
5	rs60870315	53297308	G	ADD	468958	0.9772	-2.892	0.003829	0.8676	5:53297308	False
5	rs6450176	53298025	A	ADD	476926	1.003	0.5528	0.5804	0.5592	5:53298025	False
5	rs4311394	53300662	G	ADD	477082	1.002	0.5004	0.6168	0.7002	5:53300662	False
5	rs31127	53314757	A	ADD	476260	1.0070000000000001	1.53	0.126	0.5179	5:53314757	False
5	rs17252060	53321543	G	ADD	476066	0.9969	-0.2551	0.7986	0.6754	5:53321543	False
5	rs401449	53326735	G	ADD	476803	1.001	0.1495	0.8812	0.294	5:53326735	False
5	rs11954708	53338308	T	ADD	476186	0.9857	-1.026	0.3047	0.4351	5:53338308	False
5	rs25858	53339518	C	ADD	476930	1.0	0.0193	0.9846	0.04649	5:53339518	False
5	rs6884003	53342469	T	ADD	477333	0.9949	-0.5853	0.5584	0.875	5:53342469	False
5	rs72750230	53348822	A	ADD	477615	1.004	0.3807	0.7034	0.7078	5:53348822	False
5	rs34248265	53359856	T	ADD	476802	1.006	0.8069	0.4197	0.9875	5:53359856	False
5	rs7727248	53363522	C	ADD	476554	1.004	0.7794	0.4357	0.3759	5:53363522	False
5	rs156382	53371793	C	ADD	477032	1.004	0.8501	0.3952	0.1503	5:53371793	False
5	rs114947911	53376039	T	ADD	469400	1.022	1.421	0.1554	0.2189	5:53376039	False
5	rs273218	53380555	T	ADD	477083	0.9995	-0.1043	0.9169	0.041589999999999995	5:53380555	False
5	rs11739045	53382062	T	ADD	474465	1.002	0.3045	0.7607	0.9102	5:53382062	False
5	rs3776671	53382288	C	ADD	476021	1.0	-0.003154	0.9975	0.8408	5:53382288	False
5	rs115353815	53383448	A	ADD	476370	0.9644	-1.88	0.0601	0.59	5:53383448	False
5	rs17266519	53388648	G	ADD	475668	1.004	0.6625	0.5076	0.040999999999999995	5:53388648	False
5	rs13354200	53407580	C	ADD	474384	0.9963	-0.726	0.4678	0.028739999999999998	5:53407580	False
5	rs115939265	53417301	A	ADD	469644	0.9773	-1.232	0.2178	0.4502	5:53417301	False
5	rs114830168	53418699	T	ADD	477452	1.0290000000000001	1.454	0.1459	0.4867	5:53418699	False
5	rs16882272	53424125	T	ADD	477596	0.9884	-0.6809	0.4959	0.9739	5:53424125	False
5	rs72752124	53431157	C	ADD	477433	0.9940000000000001	-0.6329	0.5268	0.4358	5:53431157	False
5	rs34308112	53444623	A	ADD	476933	1.014	1.476	0.1399	0.6035	5:53444623	False
5	rs10042336	53449779	C	ADD	476771	0.9978	-0.4285	0.6683	0.043289999999999995	5:53449779	False
5	rs277327	53454894	G	ADD	477097	0.9973	-0.5164	0.6056	0.2011	5:53454894	False
5	rs39671	53465786	C	ADD	476481	0.9929	-1.48	0.1389	0.5566	5:53465786	False
5	rs277339	53469964	T	ADD	476913	1.001	0.08294	0.9339	0.1402	5:53469964	False
5	rs697094	53481259	G	ADD	477330	1.002	0.1901	0.8492	0.4595	5:53481259	False
5	rs675745	53481715	T	ADD	476234	0.9989	-0.2573	0.797	0.7724	5:53481715	False
5	rs76868075	53483757	T	ADD	477163	1.005	0.4993	0.6176	0.7709	5:53483757	False
5	rs11949786	53488912	C	ADD	476770	0.9989	-0.06092	0.9514	0.3796	5:53488912	False
5	rs16882423	53492097	A	ADD	476689	0.9994	-0.1147	0.9087	0.6239	5:53492097	False
5	rs11743996	53498407	A	ADD	466632	1.005	0.8879	0.3746	0.08159	5:53498407	False	chrX	117471690-117471732	36.0	92.9	0-42	42.0	rs11743996	True
5	rs253888	53506789	C	ADD	477105	0.9975	-0.3493	0.7269	0.4019	5:53506789	False
5	rs13164469	53513531	T	ADD	476371	0.9921	-1.568	0.1169	0.6454	5:53513531	False
5	rs62372192	53516514	A	ADD	476613	1.018	1.97	0.04882	0.4456	5:53516514	False
5	rs35674247	53518192	A	ADD	477001	1.002	0.4732	0.636	0.8755	5:53518192	False
5	rs26770	53519661	T	ADD	476222	1.008	1.915	0.055470000000000005	0.09566000000000001	5:53519661	False
5	rs17268187	53519916	G	ADD	473410	0.9886	-1.33	0.1835	3.8299999999999996e-05	5:53519916	False
5	rs561219	53521147	C	ADD	477151	0.9852	-2.434	0.01494	0.1189	5:53521147	False
5	rs35310921	53534700	T	ADD	474488	1.008	1.222	0.2217	0.9099	5:53534700	False
5	rs3797237	53537742	G	ADD	475506	1.0	0.0749	0.9403	0.8593	5:53537742	False
5	rs74965971	53545380	G	ADD	453704	1.003	0.3308	0.7408	0.005642	5:53545380	False
5	rs10940368	53547724	T	ADD	477015	1.003	0.5117	0.6088	0.4499	5:53547724	False
5	rs11956762	53549403	T	ADD	476036	1.003	0.6401	0.5221	0.1725	5:53549403	False	chrX	72120310-72120356	28.0	96.8	20-61	41.0	rs11956762	True
5	rs7733332	53550452	T	ADD	476624	1.002	0.265	0.7909999999999999	0.8965	5:53550452	False
5	rs13156373	53555169	C	ADD	477173	1.005	0.5872	0.5571	0.1532	5:53555169	False
5	rs13184316	53556082	A	ADD	475641	0.9995	-0.1074	0.9144	0.3177	5:53556082	False
5	rs75256387	53559549	C	ADD	476482	0.9994	-0.040619999999999996	0.9676	0.1846	5:53559549	False
5	rs35924	53572404	T	ADD	476605	0.978	-2.6310000000000002	0.008508	0.5186	5:53572404	False
5	rs4865813	53576401	T	ADD	456523	1.001	0.1995	0.8419	0.007295	5:53576401	False
5	rs250386	53583114	A	ADD	476812	1.001	0.1736	0.8622	0.7892	5:53583114	False
5	rs76022316	53583875	G	ADD	476830	0.9814	-1.541	0.1233	0.3174	5:53583875	False
5	rs115271731	53590359	C	ADD	476680	1.0090000000000001	0.5286	0.5971	0.6894	5:53590359	False
5	rs35952	53592163	C	ADD	462761	0.9909	-1.587	0.1125	0.2143	5:53592163	False
5	rs77919882	53593329	C	ADD	477157	0.9793	-1.7080000000000002	0.08757999999999999	0.451	5:53593329	False
5	rs77223991	53593968	T	ADD	470490	1.008	0.574	0.5660000000000001	0.7455	5:53593968	False
5	rs79889522	53596799	T	ADD	477620	1.0	0.01172	0.9906	0.4688	5:53596799	False
5	rs11739911	53597527	G	ADD	476649	0.9972	-0.6778	0.4979	0.6933	5:53597527	False
5	rs16882647	53598709	G	ADD	476795	1.003	0.4032	0.6868	0.1081	5:53598709	False
5	rs2897686	53598785	C	ADD	477380	1.008	1.433	0.152	0.2877	5:53598785	False
5	rs35447611	53599674	C	ADD	476647	0.9949	-1.052	0.293	0.1939	5:53599674	False
5	rs35941	53606295	T	ADD	476890	1.002	0.4232	0.6722	0.6119	5:53606295	False
5	rs35935	53611507	G	ADD	476264	1.003	0.5416	0.5881	0.01427	5:53611507	False
5	rs11744603	53611730	T	ADD	471586	0.9921	-0.8703	0.3841	0.9236	5:53611730	False
5	rs72757857	53616127	C	ADD	476090	1.011	1.511	0.1307	0.273	5:53616127	False
5	rs79553356	53617732	G	ADD	476723	0.9690000000000001	-2.079	0.0376	0.8445	5:53617732	False
5	rs78104937	53617743	G	ADD	476888	0.9995	-0.03804	0.9697	0.1549	5:53617743	False
5	rs10053237	53621582	G	ADD	475874	1.002	0.3692	0.7120000000000001	0.0007978	5:53621582	False
5	rs77415018	53621745	T	ADD	476915	1.003	0.2134	0.831	0.149	5:53621745	False
5	rs16882690	53621830	C	ADD	476935	0.9768	-1.374	0.1694	0.3391	5:53621830	False
5	rs76974585	53626989	G	ADD	476061	0.9879	-1.54	0.1236	0.4098	5:53626989	False
5	rs10036139	53630277	C	ADD	476225	1.001	0.3306	0.7409	0.5225	5:53630277	False
5	rs146477821	53652697	T	ADD	477388	0.9762	-1.305	0.192	0.06636	5:53652697	False
5	rs72759971	53659570	G	ADD	475979	1.012	0.9468	0.3437	0.2878	5:53659570	False
5	rs77651994	53664708	G	ADD	469846	0.9998	-0.016380000000000002	0.9869	0.0001817	5:53664708	False	chrX	70097281-70097345	50.0	93.2	7-70	63.0	rs77651994	True
5	rs116576350	53668342	T	ADD	476658	1.026	1.521	0.1284	0.2714	5:53668342	False	chrX	146730472-146730526	49.0	90.6	0-56	56.0	rs116576350	True
5	rs3096156	53668777	C	ADD	471294	1.002	0.3192	0.7495	0.6128	5:53668777	False
5	rs72759983	53680380	T	ADD	477179	0.9818	-1.475	0.1403	0.1113	5:53680380	False
5	rs62355671	53681137	T	ADD	477051	0.9915	-0.5928	0.5533	0.3056	5:53681137	False
5	rs6873666	53684474	A	ADD	475836	1.001	0.1463	0.8837	0.01285	5:53684474	False
5	rs11957249	53685902	C	ADD	475549	0.9991	-0.1912	0.8484	0.0011380000000000001	5:53685902	False
5	rs3111643	53686888	C	ADD	477101	1.004	0.8212	0.4115	0.1871	5:53686888	False
5	rs3111652	53690669	C	ADD	473280	0.9714	-2.278	0.02274	0.0587	5:53690669	False
5	Affx-26701483	53692638	T	ADD	476889	0.9954	-0.8433	0.3991	0.5893	5:53692638	False
5	rs6882064	53694171	T	ADD	476554	1.001	0.2402	0.8102	0.6428	5:53694171	False
5	rs73754328	53696274	C	ADD	475889	1.003	0.3761	0.7069	0.5304	5:53696274	False
5	rs76496844	53696760	A	ADD	476826	0.9997	-0.0399	0.9682	0.025480000000000003	5:53696760	False
5	rs1981845	53698535	A	ADD	473982	0.9982	-0.41200000000000003	0.6803	0.8392	5:53698535	False
5	rs6450194	53702552	C	ADD	476753	1.001	0.2901	0.7717	0.6797	5:53702552	False
5	rs80013529	53704180	T	ADD	472435	1.01	0.7193	0.4719	0.9288	5:53704180	False
5	rs79972949	53706280	A	ADD	476183	0.9953	-0.5177	0.6046	0.2204	5:53706280	False
5	rs62354468	53706716	C	ADD	477273	1.003	0.5379999999999999	0.5906	0.1673	5:53706716	False
5	rs12109287	53706803	A	ADD	476287	0.9962	-0.8801	0.3788	0.6361	5:53706803	False
5	rs80135855	53707565	T	ADD	281927	0.9704	-1.4569999999999999	0.1451	0.05412	5:53707565	False
5	rs34834026	53707581	A	ADD	476188	0.9934	-0.9724	0.3308	8.402e-05	5:53707581	False
5	rs10805458	53714011	C	ADD	465202	0.9937	-1.025	0.3054	0.6607	5:53714011	False
5	rs72762010	53715831	T	ADD	476799	1.006	0.4936	0.6216	0.04054	5:53715831	False
5	rs78132525	53717252	T	ADD	475788	1.006	0.5383	0.5903	0.4042	5:53717252	False
5	rs10057305	53720626	A	ADD	476438	1.002	0.4977	0.6187	0.4116	5:53720626	False
5	rs72762018	53720786	G	ADD	476809	1.005	0.6268	0.5308	0.8382	5:53720786	False
5	rs76867634	53725850	A	ADD	476300	1.008	0.4522	0.6511	0.3104	5:53725850	False
5	rs75607564	53728808	C	ADD	477544	0.9991	-0.08295	0.9339	0.7901	5:53728808	False
5	rs116226207	53730534	C	ADD	477275	0.9928	-0.6168	0.5373	0.18	5:53730534	False
5	rs6861966	53732835	T	ADD	476445	0.9986	-0.3107	0.7559999999999999	0.5085	5:53732835	False	chrX	105371434-105371490	38.0	93.1	15-71	56.0	rs6861966	True
5	rs12522945	53738967	T	ADD	476779	1.002	0.3447	0.7303	0.8648	5:53738967	False
5	rs72762087	53741588	A	ADD	476783	0.9966	-0.5764	0.5643	0.9876	5:53741588	False
5	rs6862539	53744075	G	ADD	477509	1.02	1.385	0.1661	0.18899999999999997	5:53744075	False
5	rs12518803	53745470	T	ADD	474186	1.003	0.6523	0.5142	0.06523999999999999	5:53745470	False
5	rs113537253	53746278	T	ADD	476486	0.9984	-0.1166	0.9072	0.04402	5:53746278	False
5	rs3924782	53747669	G	ADD	475901	1.003	0.6199	0.5353	0.007662	5:53747669	False
5	rs62354493	53749085	T	ADD	472466	1.002	0.4016	0.688	0.5582	5:53749085	False
5	rs12520754	53750833	T	ADD	476354	0.9967	-0.7975	0.4252	0.014469999999999998	5:53750833	False
5	Affx-26702451	53751901	G	ADD	475058	0.9967	-0.7946	0.4268	0.5992	5:53751901	False
5	rs7823	53751988	T	ADD	476674	0.9973	-0.6489	0.5164	0.1791	5:53751988	False
5	rs6872758	53754925	G	ADD	477096	0.9989	-0.08802	0.9299	0.4934	5:53754925	False
5	rs17342828	53755199	C	ADD	477197	0.9906	-0.6251	0.5319	0.5633	5:53755199	False
5	rs11749152	53755627	A	ADD	477019	0.9935	-0.8132	0.4161	0.1984	5:53755627	False
5	rs10080217	53757512	A	ADD	473700	1.002	0.09973	0.9206	0.447	5:53757512	False
5	rs80120238	53758329	A	ADD	472577	1.013	0.6964	0.4862	4.936e-05	5:53758329	False
5	rs13154883	53765965	C	ADD	473419	1.0	-0.0102	0.9919	0.4434	5:53765965	False
5	rs62354517	53771189	G	ADD	474308	1.0090000000000001	1.9569999999999999	0.05036	0.6167	5:53771189	False
5	rs6450206	53775024	G	ADD	476166	1.003	0.479	0.632	0.7582	5:53775024	False	chrX	68790224-68790277	30.0	96.9	16-57	41.0	rs6450206	True
5	rs7702186	53775566	T	ADD	476127	0.9982	-0.3339	0.7385	0.1002	5:53775566	False
5	rs34677957	53778130	G	ADD	477023	1.006	1.36	0.1737	0.8737	5:53778130	False
5	rs2407709	53787568	A	ADD	476937	0.9977	-0.4445	0.6567	0.5568	5:53787568	False
5	rs78532296	53808043	A	ADD	471798	0.9961	-0.5252	0.5994	0.8505	5:53808043	False
5	rs7380577	53810795	A	ADD	477210	1.005	0.6088	0.5426	0.8247	5:53810795	False
5	rs191015663	53810830	G	ADD	476730	1.026	2.105	0.035269999999999996	0.6828	5:53810830	False
5	rs2548614	53814394	T	ADD	477664	1.002	0.1375	0.8907	0.67	5:53814394	False
5	rs2548613	53815066	A	ADD	477213	1.01	2.2319999999999998	0.025580000000000002	0.5858	5:53815066	False
5	rs35241631	53815219	A	ADD	477331	1.014	1.365	0.1723	0.9463	5:53815219	False
5	rs61739378	53815240	C	ADD	476611	0.9929	-1.51	0.1311	0.5176	5:53815240	False
5	rs2548612	53815495	A	ADD	472038	0.9921	-1.9040000000000001	0.05691	0.8062	5:53815495	False
5	rs13162502	53815560	C	ADD	476354	0.9943	-1.0290000000000001	0.3035	0.3399	5:53815560	False
5	rs116193805	53820872	A	ADD	477005	0.9902	-0.9568	0.3387	0.2022	5:53820872	False
5	rs72765722	53821231	T	ADD	476143	1.004	0.4592	0.6461	0.1038	5:53821231	False
5	rs78172288	53823704	T	ADD	477181	1.001	0.1331	0.8941	0.8904	5:53823704	False
5	rs114697381	53837568	A	ADD	476724	0.9972	-0.2791	0.7801	0.7513	5:53837568	False
5	rs2548644	53843527	C	ADD	476323	1.001	0.2506	0.8021	0.1301	5:53843527	False
5	rs10062541	53846771	G	ADD	474206	0.9936	-0.9804	0.3269	0.4172	5:53846771	False
5	rs57034097	53847677	A	ADD	474791	0.9955	-0.7763	0.4376	0.06391000000000001	5:53847677	False
5	rs10042600	53850293	C	ADD	476456	0.9935	-1.268	0.2048	0.3227	5:53850293	False
5	rs10052261	53853285	G	ADD	441146	1.005	0.9526	0.3408	0.5007	5:53853285	False
5	rs10052273	53853327	A	ADD	475491	0.9901	-2.242	0.024980000000000002	0.6852	5:53853327	False
5	rs2247901	53865607	A	ADD	475617	1.001	0.1887	0.8503	0.6926	5:53865607	False
5	rs16883027	53866672	C	ADD	477108	0.9967	-0.5248	0.5997	0.6408	5:53866672	False
5	Affx-26704159	53873836	G	ADD	476941	0.9990000000000001	-0.07829	0.9376	0.1098	5:53873836	False
5	rs75311870	53874136	T	ADD	476912	0.9879	-1.014	0.3107	0.7033	5:53874136	False
5	rs115356061	53874543	A	ADD	477558	0.9867	-1.137	0.2554	0.7848	5:53874543	False
5	rs78199631	53874591	T	ADD	476395	0.9996	-0.029769999999999998	0.9762	0.1484	5:53874591	False
5	rs17626606	53879213	T	ADD	477219	0.9996	-0.047580000000000004	0.9621	0.1616	5:53879213	False
5	rs17513995	53885216	T	ADD	476769	0.9961	-0.7511	0.4526	0.655	5:53885216	False
5	rs72751973	53885262	C	ADD	471842	0.9968	-0.3479	0.7279	0.1159	5:53885262	False
5	rs10491380	53889199	G	ADD	477259	1.003	0.6053	0.545	0.2846	5:53889199	False
5	rs115172531	53889275	A	ADD	477167	1.0070000000000001	0.4854	0.6274	0.4024	5:53889275	False	chrX	45396741-45396951	34.0	97.3	0-47	47.0	rs115172531	True
5	rs72751982	53892256	A	ADD	477025	0.9993	-0.08632999999999999	0.9312	0.1155	5:53892256	False
5	rs2548621	53902339	G	ADD	477573	0.995	-0.4014	0.6881	0.8271	5:53902339	False
5	rs16883125	53912253	G	ADD	477093	1.005	0.7958	0.4262	0.9558	5:53912253	False
5	rs10491379	53914687	C	ADD	476560	1.004	0.9095	0.3631	0.1246	5:53914687	False
5	rs56045546	53918582	C	ADD	464675	1.005	0.2968	0.7666	0.01048	5:53918582	False
5	rs10035203	53920469	C	ADD	476322	0.9912	-1.733	0.08306000000000001	0.1744	5:53920469	False
5	rs72754100	53929893	A	ADD	477162	0.9931	-0.9042	0.3659	0.4728	5:53929893	False
5	rs1867689	53933170	T	ADD	476549	1.001	0.105	0.9164	0.7683	5:53933170	False
5	rs3919740	53935686	T	ADD	476605	1.001	0.1997	0.8417	0.0051340000000000005	5:53935686	False
5	rs11949885	53935743	A	ADD	476023	1.001	0.2179	0.8275	0.6965	5:53935743	False
5	rs77783349	53935883	T	ADD	477172	0.9835	-1.43	0.1527	0.024480000000000002	5:53935883	False
5	rs116273506	53936917	A	ADD	477348	0.9999	-0.01238	0.9901	0.4513	5:53936917	False
5	rs116582391	53939283	A	ADD	476809	1.015	1.107	0.2682	0.8138	5:53939283	False
5	rs55743894	53940980	A	ADD	476503	1.0090000000000001	1.75	0.08012000000000001	0.2526	5:53940980	False
5	rs6450230	53943268	G	ADD	476683	1.005	1.1440000000000001	0.2524	0.7556	5:53943268	False
5	rs34231752	53951043	T	ADD	470998	0.9878	-1.125	0.2605	0.006516	5:53951043	False	chrX	57560409-57560480	37.0	76.1	0-71	71.0	rs34231752	True
5	rs114372224	53953688	C	ADD	475274	1.0070000000000001	0.5867	0.5574	0.3446	5:53953688	False
5	rs75518488	53954092	A	ADD	476473	0.9827	-1.401	0.1613	0.0323	5:53954092	False
5	rs4865857	53962772	C	ADD	476861	0.9889	-1.8769999999999998	0.060489999999999995	0.5726	5:53962772	False
5	rs7716434	53963971	C	ADD	476296	1.003	0.7033	0.4819	0.4648	5:53963971	False
5	rs6865059	53971660	A	ADD	476926	0.9846	-1.145	0.252	0.6049	5:53971660	False
5	rs4865860	53979211	C	ADD	477077	0.9836	-1.9480000000000002	0.0514	0.08238999999999999	5:53979211	False
5	rs10063480	54000021	T	ADD	476168	1.008	1.4609999999999999	0.14400000000000002	0.1119	5:54000021	False
5	rs7736032	54002871	C	ADD	476022	0.988	-2.099	0.03584	0.804	5:54002871	False
5	rs57273209	54003305	T	ADD	474844	0.9990000000000001	-0.1381	0.8902	0.3245	5:54003305	False
5	rs114175888	54003452	A	ADD	477184	0.9882	-0.6894	0.4905	0.515	5:54003452	False
5	rs114312565	54005176	A	ADD	477140	0.9999	-0.006798	0.9946	0.5539999999999999	5:54005176	False
5	rs79946655	54011005	A	ADD	477116	0.9879	-1.8869999999999998	0.059120000000000006	0.3983	5:54011005	False
5	rs4460095	54016510	G	ADD	476794	1.001	0.135	0.8926	0.8394	5:54016510	False
5	rs62356382	54022788	G	ADD	477514	1.006	0.5626	0.5737	0.3242	5:54022788	False
5	rs1445841	54025701	G	ADD	449557	0.9959	-0.3137	0.7538	0.1526	5:54025701	False
5	rs6872140	54025811	C	ADD	474842	1.003	0.6785	0.4975	0.7613	5:54025811	False
5	rs79825550	54028587	T	ADD	476964	1.01	0.5288	0.5969	0.44299999999999995	5:54028587	False
5	rs977209	54029142	G	ADD	476279	1.005	1.004	0.3152	0.9492	5:54029142	False
5	rs973959	54032140	T	ADD	476483	0.9925	-1.8130000000000002	0.06991	0.001565	5:54032140	False
5	rs114264150	54032382	A	ADD	476681	0.9885	-1.1420000000000001	0.2534	0.3986	5:54032382	False
5	rs4639172	54033719	T	ADD	474832	1.011	2.583	0.009798999999999999	0.847	5:54033719	False
5	rs4410612	54035460	C	ADD	475656	1.01	2.295	0.02171	0.001083	5:54035460	False
5	rs114970745	54037611	A	ADD	477034	0.9951	-0.4149	0.6782	0.4881	5:54037611	False
5	rs9292068	54039425	C	ADD	476687	1.0070000000000001	1.264	0.2062	0.8007	5:54039425	False
5	rs75785364	54042403	A	ADD	477204	0.9892	-1.829	0.06744	0.5612	5:54042403	False
5	rs34704521	54042860	C	ADD	477189	0.9967	-0.2878	0.7735	0.9842	5:54042860	False
5	rs16883415	54043585	C	ADD	477194	0.9675	-1.8780000000000001	0.060379999999999996	0.058820000000000004	5:54043585	False	chrX	19661154-19661185	27.0	67.8	30-71	41.0	rs16883415	True
5	rs11746274	54050609	C	ADD	467634	1.001	0.1177	0.9063	0.8290000000000001	5:54050609	False
5	rs16883428	54051157	A	ADD	477627	0.9875	-1.501	0.1333	0.8609	5:54051157	False
5	rs116526835	54053955	G	ADD	477469	1.015	0.9690000000000001	0.3325	0.2571	5:54053955	False
5	rs114219517	54058698	A	ADD	464774	0.9725	-2.199	0.027860000000000003	0.9964	5:54058698	False
5	rs10073837	54058862	A	ADD	473353	1.002	0.4287	0.6681	0.7346	5:54058862	False
5	rs13361844	54060101	C	ADD	477105	1.008	0.8519	0.3942	0.7799	5:54060101	False
5	rs76957260	54061791	T	ADD	476236	0.9946	-0.3914	0.6955	0.1158	5:54061791	False
5	rs73126822	54064917	C	ADD	466847	0.9807	-2.7289999999999996	0.006343	0.5449	5:54064917	False
5	rs55821417	54065337	C	ADD	477530	0.9996	-0.03762	0.97	0.6233	5:54065337	False
5	rs72757442	54067240	T	ADD	477626	1.002	0.2908	0.7712	0.9721	5:54067240	False
5	rs80074253	54068792	A	ADD	476796	0.9947	-0.5727	0.5668	0.9378	5:54068792	False
5	rs79084046	54071695	T	ADD	476672	0.9922	-0.5634	0.5732	0.024030000000000003	5:54071695	False
5	rs4274943	54091136	A	ADD	476172	1.002	0.4411	0.6591	0.2943	5:54091136	False
5	rs74718385	54092737	G	ADD	477291	0.9935	-0.6745	0.5	0.779	5:54092737	False
5	rs4242045	54106378	A	ADD	477120	0.9837	-2.2969999999999997	0.02161	0.7777	5:54106378	False
5	rs77455852	54107036	T	ADD	476899	1.006	0.961	0.3366	0.1938	5:54107036	False
5	rs116839941	54107810	G	ADD	476517	0.9973	-0.1455	0.8843	0.5513	5:54107810	False
5	rs116610827	54107894	A	ADD	477058	0.9765	-1.9080000000000001	0.05635	0.8426	5:54107894	False
5	rs7733091	54117762	A	ADD	458487	1.003	0.6399	0.5223	0.6559	5:54117762	False
5	rs10053769	54125338	A	ADD	471656	1.012	0.8317	0.4056	0.2055	5:54125338	False
5	rs116777664	54131513	G	ADD	477497	0.9858	-1.453	0.1462	0.6409	5:54131513	False
5	rs10055731	54136861	G	ADD	475109	0.9741	-1.9340000000000002	0.05312000000000001	0.8546	5:54136861	False
5	rs76720867	54147595	A	ADD	477170	1.012	0.9422	0.3461	0.8913	5:54147595	False
5	rs75515129	54147715	A	ADD	477142	0.9956	-0.3827	0.7019	0.8334	5:54147715	False
5	rs4320216	54151890	A	ADD	476814	0.9913	-1.105	0.26899999999999996	0.0243	5:54151890	False
5	rs72760150	54159081	T	ADD	476947	0.9746	-2.608	0.009104000000000001	0.6244	5:54159081	False
5	rs77316303	54169170	A	ADD	476684	1.02	1.183	0.237	0.7555	5:54169170	False
5	rs1560165	54170161	C	ADD	476704	0.9944	-1.3259999999999998	0.1848	0.5799	5:54170161	False
5	rs115171623	54176258	A	ADD	477349	0.9892	-0.8532	0.3935	0.6977	5:54176258	False
5	rs34211924	54176331	G	ADD	476459	1.003	0.7537	0.451	0.0049759999999999995	5:54176331	False	chrX	52683886-52683950	30.0	96.9	31-71	40.0	rs34211924	True
5	rs2017540	54176976	A	ADD	477004	0.9865	-1.591	0.1116	0.41200000000000003	5:54176976	False
5	rs72762212	54181886	A	ADD	476731	0.983	-1.011	0.312	0.5962	5:54181886	False
5	rs17627141	54191031	T	ADD	476629	0.9841	-2.276	0.02286	0.5145	5:54191031	False
5	rs72762218	54191244	G	ADD	474871	0.9765	-2.2159999999999997	0.026660000000000003	0.6371	5:54191244	False
5	rs111858761	54193154	A	ADD	476812	1.01	0.9319	0.3514	0.479	5:54193154	False
5	rs16883530	54196948	C	ADD	477500	1.022	1.5319999999999998	0.1256	0.2358	5:54196948	False
5	rs75502002	54197285	T	ADD	476932	1.018	1.2229999999999999	0.2215	0.9067	5:54197285	False
5	rs16883531	54197347	G	ADD	477018	1.003	0.2557	0.7982	0.7647	5:54197347	False
5	rs72762223	54200299	T	ADD	477279	0.9995	-0.08535	0.932	0.685	5:54200299	False
5	rs16883541	54200414	T	ADD	477661	1.004	0.3084	0.7578	0.377	5:54200414	False
5	rs73128671	54201566	A	ADD	476037	0.9959	-0.8372	0.4025	0.6099	5:54201566	False
5	rs11743699	54206107	A	ADD	477101	1.001	0.07625	0.9392	0.5156	5:54206107	False
5	rs2288454	54206696	C	ADD	475993	0.9981	-0.3757	0.7072	0.446	5:54206696	False
5	rs72762230	54211050	T	ADD	476709	1.004	0.8985	0.3689	0.3152	5:54211050	False
5	rs77279716	54224443	G	ADD	476949	0.9889	-1.291	0.1967	0.2719	5:54224443	False
5	rs10471404	54229845	A	ADD	471967	0.9982	-0.3675	0.7133	0.2277	5:54229845	False
5	rs12513822	54231766	T	ADD	436136	0.9952	-0.888	0.3746	0.08913	5:54231766	False
5	rs6450262	54232607	C	ADD	474508	0.9998	-0.04314	0.9656	4.175e-05	5:54232607	False
5	rs56376012	54232659	A	ADD	466589	0.9982	-0.3441	0.7307	0.5688	5:54232659	False
5	rs17527497	54233119	G	ADD	476019	1.001	0.2711	0.7863	0.6117	5:54233119	False
5	rs4865588	54234022	G	ADD	476668	1.001	0.1216	0.9032	0.0903	5:54234022	False
5	rs6450264	54242094	G	ADD	476545	1.003	0.6667	0.505	0.9219	5:54242094	False
5	rs76531966	54242191	G	ADD	477447	0.9929	-0.7002	0.4838	0.22899999999999998	5:54242191	False
5	rs6863145	54247304	A	ADD	476553	1.0190000000000001	1.355	0.1755	0.8112	5:54247304	False
5	rs72762263	54248252	G	ADD	441205	0.9964	-0.3165	0.7516	0.1117	5:54248252	False
5	rs4865591	54249529	T	ADD	477408	1.0	0.09838	0.9216	0.9417	5:54249529	False
5	rs6877572	54252345	T	ADD	476125	1.003	0.6882	0.4913	0.6009	5:54252345	False
5	rs11957685	54253094	C	ADD	477414	1.01	2.178	0.0294	0.006327	5:54253094	False	chrX	113230814-113230967	28.0	96.7	26-71	45.0	rs11957685	True
5	rs114933151	54254134	T	ADD	472656	0.9845	-0.9922	0.3211	0.9832	5:54254134	False
5	rs6863263	54254599	A	ADD	477334	0.9918	-1.4969999999999999	0.1345	0.1562	5:54254599	False
5	rs116259129	54255787	T	ADD	477420	0.988	-0.8727	0.3828	0.7106	5:54255787	False
5	rs16883672	54256773	T	ADD	477558	1.023	1.4980000000000002	0.1342	0.2366	5:54256773	False
5	rs10491369	54257535	G	ADD	476040	1.0090000000000001	1.419	0.1559	0.04224	5:54257535	False
5	rs78397448	54259475	A	ADD	477603	1.016	1.281	0.2002	0.486	5:54259475	False
5	rs7708074	54260704	G	ADD	476729	0.9941	-1.4340000000000002	0.1517	0.3257	5:54260704	False
5	rs55789183	54264056	T	ADD	477617	1.003	0.275	0.7833	0.1405	5:54264056	False
5	rs35322379	54265160	A	ADD	457938	1.006	0.9869	0.3237	0.02404	5:54265160	False
5	rs78688955	54265168	G	ADD	462563	0.9937	-0.7128	0.47600000000000003	0.4601	5:54265168	False
5	rs1023675	54265606	C	ADD	476439	1.005	0.7219	0.4704	0.04774	5:54265606	False
5	rs79666268	54271578	T	ADD	477650	1.013	1.099	0.2719	0.2803	5:54271578	False
5	rs114347456	54273279	C	ADD	477000	1.008	0.4012	0.6883	0.5658	5:54273279	False
5	rs3822313	54274874	C	ADD	476647	1.0	0.04158	0.9668	0.5892	5:54274874	False
5	rs142604597	54277826	T	ADD	476305	0.9916	-0.4765	0.6337	0.6159	5:54277826	False
5	Affx-35295085	54279164	G	ADD	476889	0.993	-1.456	0.1453	0.1851	5:54279164	False
5	rs1508890	54280007	A	ADD	475031	0.9861	-0.5761	0.5646	0.01238	5:54280007	False
5	rs116798445	54282141	A	ADD	477459	0.9963	-0.2191	0.8266	0.3106	5:54282141	False
5	rs79307958	54284536	A	ADD	476372	0.9926	-0.7951	0.4266	0.4858	5:54284536	False
5	rs71622161	54286050	T	ADD	477334	0.9957	-0.7882	0.4306	0.7357	5:54286050	False
5	rs72764150	54299597	G	ADD	477212	1.022	1.429	0.1531	0.6427	5:54299597	False
5	rs78537118	54300374	T	ADD	476606	1.001	0.1108	0.9118	0.8073	5:54300374	False
5	rs4865902	54302005	C	ADD	476924	0.9929	-1.52	0.1286	0.4943	5:54302005	False
5	rs16883766	54302098	C	ADD	476995	0.9969	-0.4582	0.6468	0.027389999999999998	5:54302098	False
5	rs10069148	54308622	A	ADD	475604	0.9956	-1.001	0.3166	0.5157	5:54308622	False	chrX	27855323-27855376	50.0	81.2	0-65	65.0	rs10069148	True
5	rs4865908	54316028	C	ADD	476745	0.9951	-0.9651	0.3345	0.0271	5:54316028	False
5	rs6871156	54326830	A	ADD	476743	0.9941	-1.3130000000000002	0.1893	0.9879	5:54326830	False
5	rs17681401	54329913	C	ADD	476145	0.9990000000000001	-0.1949	0.8455	0.1322	5:54329913	False
5	rs73755325	54330135	A	ADD	476546	0.9927	-1.57	0.1163	0.9219	5:54330135	False
5	rs3111186	54366234	C	ADD	477044	1.0070000000000001	0.485	0.6277	0.275	5:54366234	False
5	rs55989901	54378505	C	ADD	476059	1.001	0.23399999999999999	0.815	0.3456	5:54378505	False
5	rs72764173	54386583	C	ADD	477245	1.001	0.0829	0.9339	0.494	5:54386583	False	chrX	150730073-150730136	48.0	80.4	0-71	71.0	rs72764173	True
5	rs62358950	54387652	G	ADD	472427	1.0070000000000001	1.1840000000000002	0.2365	0.7058	5:54387652	False
5	rs3104233	54403957	T	ADD	453841	1.006	0.4204	0.6742	0.01255	5:54403957	False
5	rs3104231	54406118	A	ADD	477466	1.0070000000000001	0.4926	0.6223	0.618	5:54406118	False
5	rs444527	54410099	A	ADD	476717	1.001	0.1049	0.9165	0.2591	5:54410099	False
5	rs3104230	54410120	A	ADD	477027	1.008	0.5752	0.5652	0.2219	5:54410120	False
5	rs384818	54411825	A	ADD	476548	1.0	0.04915	0.9608	0.4745	5:54411825	False
5	rs79811005	54414831	T	ADD	476657	1.003	0.3979	0.6907	0.5676	5:54414831	False
5	rs80248266	54417835	T	ADD	477542	0.9833	-1.605	0.1085	0.4611	5:54417835	False
5	rs336077	54437390	G	ADD	476752	0.998	-0.3537	0.7236	0.6575	5:54437390	False
5	rs1021580	54439466	G	ADD	475950	1.0070000000000001	1.294	0.1958	0.5391	5:54439466	False
5	rs336076	54439892	A	ADD	476384	1.005	1.035	0.3007	0.08358	5:54439892	False
5	rs1501829	54442124	A	ADD	477241	0.9812	-1.306	0.1914	0.9178	5:54442124	False	chrX	111995668-111995742	32.0	97.2	0-50	50.0	rs1501829	True
5	rs114660358	54452264	A	ADD	477479	1.0170000000000001	1.74	0.0818	0.7283	5:54452264	False
5	rs74561680	54453668	A	ADD	475412	1.026	2.375	0.01753	0.3017	5:54453668	False
5	rs381852	54459961	A	ADD	474777	0.9998	-0.033460000000000004	0.9733	0.5297	5:54459961	False
5	rs138811807	54468450	C	ADD	477039	0.9956	-0.259	0.7956	0.07155	5:54468450	False
5	rs336116	54470075	C	ADD	475424	1.006	1.208	0.2269	0.2727	5:54470075	False
5	rs10053098	54487446	G	ADD	476636	1.008	1.149	0.2507	0.8049	5:54487446	False	chrX	66626518-66626584	39.0	90.0	10-71	61.0	rs10053098	True
5	rs461256	54488978	G	ADD	476568	1.002	0.3362	0.7367	0.43700000000000006	5:54488978	False
5	rs80042913	54491351	C	ADD	477566	1.026	1.6469999999999998	0.09958	0.7818	5:54491351	False
5	rs13160656	54491464	A	ADD	476798	1.0090000000000001	1.685	0.09197999999999999	0.6505	5:54491464	False
5	rs79637734	54503782	A	ADD	476775	1.0170000000000001	1.692	0.09063	0.4128	5:54503782	False
5	rs4865919	54507353	A	ADD	469790	1.005	1.072	0.2836	0.015969999999999998	5:54507353	False
5	rs77156917	54513338	T	ADD	477064	1.0070000000000001	0.5885	0.5562	0.4574	5:54513338	False
5	rs72749881	54523849	C	ADD	476705	1.032	2.681	0.007345999999999999	0.3772	5:54523849	False
5	rs231625	54533872	G	ADD	477218	1.005	0.6272	0.5305	0.3408	5:54533872	False
5	rs4865923	54540122	C	ADD	477162	1.014	0.8401	0.4009	0.9227	5:54540122	False
5	rs35533007	54546811	A	ADD	477183	1.037	2.4130000000000003	0.01584	0.8283	5:54546811	False
5	rs79166626	54548730	G	ADD	477464	1.011	0.8747	0.3818	0.4797	5:54548730	False
5	rs72751703	54553132	T	ADD	476921	1.008	1.0959999999999999	0.2732	0.2373	5:54553132	False
5	rs12652146	54573380	A	ADD	476891	0.9954	-0.3547	0.7228	0.589	5:54573380	False
5	rs17581920	54601148	C	ADD	476505	1.008	0.7418	0.4582	0.1635	5:54601148	False
5	rs34518412	54603856	T	ADD	477129	0.9911	-0.4847	0.6279	0.6631	5:54603856	False
5	rs78130396	54608063	C	ADD	477475	1.012	0.9475	0.3434	0.5767	5:54608063	False	chrX	126302340-126302374	26.0	71.5	27-71	44.0	rs78130396	True
5	rs112218750	54635826	TC	ADD	476140	0.9987	-0.1857	0.8527	0.9124	5:54635826	False
5	rs72751781	54642159	A	ADD	477587	1.004	0.2695	0.7876	0.2896	5:54642159	False
5	rs115931049	54650738	T	ADD	477306	1.006	0.4472	0.6548	0.2119	5:54650738	False
5	rs12374543	54651510	G	ADD	476501	1.01	1.055	0.2915	0.4008	5:54651510	False
5	rs79112745	54679960	G	ADD	476424	0.9819	-1.686	0.09172000000000001	0.7378	5:54679960	False
5	rs79788597	54681788	A	ADD	477038	0.9799	-1.197	0.2313	0.3633	5:54681788	False
5	rs75768333	54697445	G	ADD	477121	1.0090000000000001	0.7043	0.4813	0.1367	5:54697445	False
5	rs12522703	54702185	A	ADD	477135	1.0	0.07807	0.9378	0.2162	5:54702185	False
5	rs230778	54704705	A	ADD	476189	0.9990000000000001	-0.1436	0.8858	0.22899999999999998	5:54704705	False
5	rs139320115	54706325	T	ADD	477148	0.9989	-0.1453	0.8845	0.2119	5:54706325	False
5	rs151142539	54711763	AT	ADD	475294	1.036	2.292	0.02189	0.2676	5:54711763	False
5	rs72753712	54721982	A	ADD	477157	1.0090000000000001	1.237	0.2161	0.7136	5:54721982	False
5	rs3804264	54742941	G	ADD	476918	1.005	1.237	0.2161	0.3269	5:54742941	False
5	rs6868292	54753045	T	ADD	476406	0.9992	-0.1052	0.9162	0.2931	5:54753045	False
5	rs34723860	54761894	T	ADD	475462	1.037	2.359	0.01835	0.7803	5:54761894	False
5	rs71622178	54764768	A	ADD	477378	1.04	2.568	0.01023	0.7593	5:54764768	False
5	rs7734184	54778053	C	ADD	471983	1.004	0.7364	0.4615	0.4093	5:54778053	False
5	rs34802366	54781226	A	ADD	476525	0.9929	-1.55	0.1212	0.7917	5:54781226	False
5	rs116006409	54783384	T	ADD	477188	1.006	0.49200000000000005	0.6227	0.3523	5:54783384	False
5	rs71622181	54786796	C	ADD	477008	1.0270000000000001	1.3419999999999999	0.1796	0.1463	5:54786796	False
5	rs1496453	54796795	T	ADD	474134	1.001	0.2243	0.8225	0.6368	5:54796795	False
5	rs74429834	54801136	A	ADD	476987	1.001	0.17300000000000001	0.8627	0.7955	5:54801136	False
5	rs80091375	54801396	T	ADD	475606	0.9996	-0.04537	0.9638	0.09006	5:54801396	False
5	rs77112784	54804870	A	ADD	477336	1.008	0.6092	0.5424	0.1308	5:54804870	False
5	rs4865610	54810847	C	ADD	477086	0.9965	-0.5249	0.5996	0.5687	5:54810847	False
5	rs35644428	54822325	C	ADD	476400	0.9949	-0.6869	0.4922	0.7803	5:54822325	False
5	rs77554499	54828112	T	ADD	476751	1.006	0.5013	0.6162	0.1155	5:54828112	False
5	rs113327588	54830502	T	ADD	472767	1.002	0.2057	0.8370000000000001	0.0013880000000000001	5:54830502	False
5	rs72753798	54836623	G	ADD	477497	1.008	0.4787	0.6321	0.0226	5:54836623	False
5	rs76809051	54840048	G	ADD	475436	0.9918	-0.8829	0.3773	0.5719	5:54840048	False
5	rs77826280	54846973	A	ADD	477057	0.9973	-0.1548	0.877	0.1438	5:54846973	False
5	rs6891976	54847837	G	ADD	476541	1.003	0.4484	0.6538	0.2942	5:54847837	False
5	rs6450317	54853491	A	ADD	476332	0.9979	-0.3033	0.7617	0.7067	5:54853491	False
5	rs71265365	54865551	C	ADD	477384	0.9989	-0.1447	0.885	0.08317999999999999	5:54865551	False
5	rs77623638	54872229	C	ADD	477196	1.012	0.8388	0.4016	0.001326	5:54872229	False
5	rs3898451	54875243	C	ADD	476240	1.001	0.1351	0.8925	0.99	5:54875243	False
5	rs114782328	54882778	T	ADD	446473	0.9827	-1.127	0.2598	0.1282	5:54882778	False
5	rs34396712	54889087	G	ADD	429704	0.9987	-0.2808	0.7789	0.2251	5:54889087	False
5	rs10056129	54889265	C	ADD	475663	0.9988	-0.2175	0.8278	0.4695	5:54889265	False
5	rs115997042	54898346	C	ADD	476115	1.0	0.005144	0.9959	0.3758	5:54898346	False
5	rs77969381	54899194	A	ADD	464688	0.9981	-0.1638	0.8699	0.2028	5:54899194	False
5	rs3846501	54906367	A	ADD	477437	0.9962	-0.8496	0.3955	0.3244	5:54906367	False
5	rs6867475	54913995	G	ADD	441551	1.0070000000000001	0.6454	0.5187	0.1077	5:54913995	False
5	rs2194187	54914457	A	ADD	475253	0.9889	-1.705	0.08822	0.3779	5:54914457	False
5	rs75874142	54917328	T	ADD	476057	1.004	0.2323	0.8163	0.2882	5:54917328	False
5	rs144369208	54922535	TTTTTCTGA	ADD	473433	1.0170000000000001	1.146	0.2517	0.2771	5:54922535	False
5	rs72758226	54925854	C	ADD	477473	0.9925	-0.4476	0.6544	0.3536	5:54925854	False
5	rs78500873	54932734	G	ADD	477270	0.9995	-0.0324	0.9742	0.6873	5:54932734	False
5	rs35361432	54941617	G	ADD	474740	0.9901	-0.6675	0.5044	0.3063	5:54941617	False
5	rs6450329	54941810	T	ADD	475347	0.9966	-0.7816	0.4344	0.2541	5:54941810	False
5	rs10056287	54954478	C	ADD	475764	0.9995	-0.1037	0.9174	0.8164	5:54954478	False
5	rs4865614	54960609	A	ADD	471600	0.9968	-0.7251	0.4684	0.08071	5:54960609	False
5	rs4865615	54960673	C	ADD	475954	0.9964	-0.8326	0.4051	0.8437	5:54960673	False
5	rs112087862	54963174	A	ADD	465227	1.008	0.4203	0.6742	0.06396	5:54963174	False
5	rs77175699	54976988	G	ADD	475725	1.006	0.9262	0.3544	0.2879	5:54976988	False
5	rs16884456	54986218	A	ADD	476998	0.9965	-0.8086	0.4187	0.2301	5:54986218	False
5	rs72760041	54990425	G	ADD	476518	0.9917	-0.4953	0.6204	0.7709999999999999	5:54990425	False
5	rs11958779	55001899	G	ADD	476956	0.9955	-1.01	0.3124	0.5755	5:55001899	False
5	rs35425144	55007837	C	ADD	460976	0.9967	-0.7567	0.4492	0.9404	5:55007837	False
5	rs67082165	55010392	G	ADD	477150	1.005	0.54	0.5892	0.2901	5:55010392	False
5	rs6870832	55016978	G	ADD	476835	1.001	0.1495	0.8811	0.2723	5:55016978	False
5	rs74861627	55025311	A	ADD	473785	1.01	0.9147	0.3604	0.2849	5:55025311	False
5	rs3846513	55028160	T	ADD	477688	0.9857	-1.338	0.1809	0.7065	5:55028160	False
5	rs62363608	55028393	G	ADD	476994	0.9894	-1.732	0.08324	0.4768	5:55028393	False
5	rs75218412	55032243	A	ADD	477577	0.9976	-0.2218	0.8244	0.7294	5:55032243	False
5	rs6877003	55043622	G	ADD	473389	0.9937	-1.421	0.1553	0.8738	5:55043622	False
5	rs62361885	55045907	G	ADD	477202	0.9835	-1.7630000000000001	0.07795	0.9521	5:55045907	False
5	rs6863874	55046489	G	ADD	472504	1.002	0.3389	0.7347	0.8519	5:55046489	False
5	rs4865627	55051338	G	ADD	476852	0.9941	-1.33	0.1836	0.3276	5:55051338	False
5	rs114234345	55061273	G	ADD	476145	1.025	1.676	0.09373	0.6863	5:55061273	False
5	rs13180495	55062399	C	ADD	477365	1.005	1.002	0.3164	0.1703	5:55062399	False
5	rs13181170	55062764	C	ADD	477094	0.9935	-1.3730000000000002	0.1697	0.4054	5:55062764	False
5	rs72761924	55066054	C	ADD	476476	1.0290000000000001	2.2880000000000003	0.022109999999999998	0.26899999999999996	5:55066054	False
5	rs66908049	55066957	C	ADD	476409	0.9935	-0.8512	0.3947	0.5668	5:55066957	False
5	rs72761926	55067482	T	ADD	477324	0.9935	-0.3875	0.6984	0.9113	5:55067482	False
5	rs12652278	55080769	A	ADD	472851	0.9888	-1.829	0.06745	0.9259999999999999	5:55080769	False
5	rs80156702	55084986	A	ADD	477129	0.9914	-0.8675	0.3857	0.1667	5:55084986	False
5	rs3842913	55085630	A	ADD	477102	0.9849	-1.3780000000000001	0.1682	0.01817	5:55085630	False
5	rs76548182	55098021	C	ADD	476439	0.9972	-0.2233	0.8233	0.7568	5:55098021	False
5	rs12518406	55105716	C	ADD	476656	1.0	0.04339	0.9654	0.2592	5:55105716	False
5	rs79945825	55108598	C	ADD	475789	0.9924	-0.8875	0.3748	0.8326	5:55108598	False
5	rs78401251	55113163	A	ADD	477582	1.013	0.7481	0.4544	0.3911	5:55113163	False
5	rs79865139	55123018	T	ADD	477316	0.9984	-0.09292	0.9259999999999999	0.2595	5:55123018	False
5	rs153510	55128163	A	ADD	462477	0.9941	-0.5906	0.5548	0.7764	5:55128163	False	chrX	95053592-95053668	46.0	96.0	5-60	55.0	rs153510	True
5	rs162096	55129428	G	ADD	477200	0.9924	-1.4980000000000002	0.1341	0.8261	5:55129428	False
5	rs55915520	55132411	T	ADD	475723	1.002	0.1762	0.8602	0.4766	5:55132411	False
5	rs3899797	55136432	T	ADD	476078	0.9945	-1.218	0.2232	0.3309	5:55136432	False
5	rs62361930	55158830	G	ADD	477125	0.9902	-1.199	0.2307	0.4613	5:55158830	False
5	rs79370288	55162833	G	ADD	477037	0.9917	-0.5171	0.6051	0.4437	5:55162833	False
5	rs9292103	55167146	T	ADD	476604	0.997	-0.7266	0.4675	0.1475	5:55167146	False
5	rs59086632	55168132	G	ADD	477040	0.9866	-0.9352	0.3497	0.8444	5:55168132	False
5	rs71602921	55168328	C	ADD	476654	0.9986	-0.3408	0.7332	0.3878	5:55168328	False
5	rs13184107	55178976	A	ADD	477219	0.9881	-1.117	0.2641	0.584	5:55178976	False
5	rs112342792	55179387	A	ADD	476779	0.9912	-0.6383	0.5233	0.486	5:55179387	False
5	rs324452	55189100	T	ADD	477253	0.9878	-0.8678	0.3855	0.08316	5:55189100	False
5	rs66660185	55191416	A	ADD	474721	0.993	-0.7312	0.4647	0.2748	5:55191416	False
5	rs13167566	55196275	G	ADD	475038	1.0	-0.001029	0.9992	0.4184	5:55196275	False
5	rs75551767	55197105	A	ADD	451314	1.0170000000000001	1.32	0.1867	0.1698	5:55197105	False
5	rs80125651	55199643	T	ADD	476991	0.9894	-0.7394	0.4597	0.1505	5:55199643	False
5	rs161704	55206444	A	ADD	476628	1.002	0.4589	0.6463	0.5147	5:55206444	False
5	rs62361954	55207582	T	ADD	476743	1.005	0.9836	0.3253	0.1397	5:55207582	False
5	rs161702	55210440	G	ADD	477072	0.9925	-1.46	0.1442	0.9274	5:55210440	False
5	rs68070763	55216836	A	ADD	477055	0.9961	-0.5265	0.5985	0.7594	5:55216836	False	chrX	133150314-133150445	30.0	94.2	8-65	57.0	rs68070763	True
5	rs74904741	55219484	G	ADD	477462	1.002	0.1781	0.8586	0.2007	5:55219484	False
5	rs78443884	55221681	C	ADD	476896	1.012	1.367	0.1715	0.5435	5:55221681	False
5	rs13357543	55223929	C	ADD	477048	0.9961	-0.8983	0.369	0.1672	5:55223929	False
5	rs78474013	55226602	C	ADD	474880	1.0070000000000001	0.8123	0.4166	0.2321	5:55226602	False	chrY	23573435-23573486	41.0	90.2	10-61	51.0	rs78474013	True
5	Affx-26721017	55236006	C	ADD	464304	1.001	0.09401	0.9251	0.035289999999999995	5:55236006	False
5	rs77618950	55246984	G	ADD	476440	0.9871	-1.077	0.2816	0.5625	5:55246984	False
5	rs34417936	55248135	T	ADD	477179	0.9673	-2.531	0.01138	0.05653	5:55248135	False
5	rs3729962	55251828	T	ADD	477485	1.032	1.916	0.05534	0.4033	5:55251828	False
5	rs2228043	55251931	C	ADD	476221	1.002	0.2564	0.7976	0.03646	5:55251931	False
5	rs74856084	55257708	A	ADD	476584	1.0	-0.001057	0.9992	0.2861	5:55257708	False
5	rs72765604	55265047	A	ADD	477425	0.9834	-1.409	0.1588	0.9009999999999999	5:55265047	False
5	rs6861772	55271621	G	ADD	476810	1.004	0.6584	0.5103	0.4229	5:55271621	False
5	rs1063560	55272085	C	ADD	477172	0.9940000000000001	-0.3228	0.7468	0.9221	5:55272085	False
5	rs71624106	55288899	A	ADD	477437	0.9977	-0.2155	0.8294	0.1497	5:55288899	False
5	rs715180	55297299	C	ADD	476768	1.006	0.7548	0.4504	0.6775	5:55297299	False
5	rs72765610	55299869	G	ADD	476607	0.9944	-1.215	0.2242	0.397	5:55299869	False
5	rs116162841	55317790	A	ADD	476168	0.9947	-0.508	0.6115	0.3816	5:55317790	False
5	rs11745284	55323506	A	ADD	477446	1.001	0.2726	0.7851	0.3711	5:55323506	False
5	rs10045084	55333925	G	ADD	477007	1.002	0.4559	0.6485	0.5639	5:55333925	False
5	rs11749851	55337167	A	ADD	477005	0.9996	-0.08433	0.9328	0.3194	5:55337167	False
5	rs62363938	55338125	T	ADD	477628	1.01	0.6503	0.5155	0.3424	5:55338125	False
5	rs62363941	55350083	G	ADD	473768	1.003	0.3834	0.7014	0.1571	5:55350083	False	chrX	148320099-148320140	37.0	95.2	16-57	41.0	rs62363941	True
5	rs77954436	55351594	G	ADD	476045	1.031	1.824	0.06823	0.8584	5:55351594	False
5	rs11948977	55352102	A	ADD	476819	1.001	0.2325	0.8161	0.3683	5:55352102	False
5	rs10068437	55352143	T	ADD	475589	1.005	0.9483	0.34299999999999997	0.8734	5:55352143	False
5	rs10042448	55352823	G	ADD	476910	0.9987	-0.1843	0.8538	0.9868	5:55352823	False
5	rs35065954	55355867	T	ADD	476967	1.003	0.7061	0.4801	0.2386	5:55355867	False	chrX	79084009-79084068	45.0	88.2	12-71	59.0	rs35065954	True
5	rs114571532	55356747	C	ADD	477465	0.9953	-0.6722	0.5014	0.23800000000000002	5:55356747	False
5	rs17414894	55363835	C	ADD	476716	1.004	0.6511	0.515	0.7069	5:55363835	False
5	rs10061040	55368726	G	ADD	476746	1.004	0.836	0.4031	0.1847	5:55368726	False
5	rs13166579	55370484	T	ADD	475678	1.004	0.3707	0.7109	0.7865	5:55370484	False	chrY	17317284-17317346	46.0	92.6	0-56	56.0	rs13166579	True
5	rs322014	55372927	T	ADD	476185	1.002	0.5973	0.5503	0.02494	5:55372927	False
5	rs79463628	55384379	G	ADD	476975	1.0	0.0146	0.9883	0.6188	5:55384379	False
5	rs322019	55384562	A	ADD	476672	0.9951	-0.9091	0.3633	0.1286	5:55384562	False
5	rs322021	55385145	C	ADD	476536	0.9931	-1.474	0.1406	0.04293	5:55385145	False
5	rs75187300	55389502	T	ADD	476974	0.9885	-1.232	0.2179	0.2106	5:55389502	False
5	rs318814	55390288	G	ADD	475162	0.9937	-1.27	0.204	0.060160000000000005	5:55390288	False
5	rs111296580	55392944	G	ADD	432014	1.033	2.08	0.037489999999999996	0.1438	5:55392944	False
5	rs78076376	55392955	C	ADD	476483	0.9928	-0.5494	0.5827	0.07754	5:55392955	False	chrX	6794395-6794434	24.0	74.4	29-69	40.0	rs78076376	True
5	rs223079	55397691	C	ADD	476543	0.9961	-0.8373	0.4024	0.5661	5:55397691	False
5	rs191205	55401598	G	ADD	476652	0.9963	-0.8293	0.4069	0.3418	5:55401598	False
5	rs76725774	55402013	A	ADD	476511	0.9797	-2.2769999999999997	0.02279	0.9009999999999999	5:55402013	False
5	rs116825778	55406423	A	ADD	477476	0.9896	-0.7924	0.4281	0.5058	5:55406423	False
5	rs321776	55407542	T	ADD	476640	0.9941	-1.2590000000000001	0.2081	0.3592	5:55407542	False
5	rs75994673	55408595	T	ADD	476929	1.01	0.9496	0.3423	0.8541	5:55408595	False
5	rs12189104	55409007	A	ADD	475861	0.9913	-0.648	0.517	0.6918	5:55409007	False
5	rs318803	55411100	T	ADD	476618	0.9992	-0.1995	0.8419	0.3486	5:55411100	False
5	rs73126467	55412085	T	ADD	477314	0.9946	-0.7915	0.4286	0.5813	5:55412085	False
5	rs115122644	55416979	T	ADD	477279	0.9943	-0.3599	0.7189	0.1	5:55416979	False
5	rs10069512	55417599	T	ADD	477180	0.9919	-0.9069	0.3645	0.6796	5:55417599	False
5	rs79330186	55419106	A	ADD	475506	0.9982	-0.1651	0.8689	0.3219	5:55419106	False
5	rs79188399	55419913	T	ADD	475890	0.977	-1.61	0.1075	0.8462	5:55419913	False
5	rs1276850	55420756	A	ADD	475485	1.004	1.065	0.287	0.2325	5:55420756	False
5	rs1291486	55421064	G	ADD	476984	0.9923	-0.9705	0.3318	0.9587	5:55421064	False
5	rs115092934	55423372	A	ADD	470637	0.9873	-0.7965	0.4257	0.6985	5:55423372	False
5	rs117373650	55423845	T	ADD	476435	1.006	0.5395	0.5895	0.397	5:55423845	False
5	rs318791	55424472	G	ADD	472556	1.0	0.0273	0.9782	0.9279999999999999	5:55424472	False
5	rs62363956	55426163	T	ADD	477450	0.9989	-0.1742	0.8617	0.3417	5:55426163	False
5	rs2431873	55428838	C	ADD	475756	0.9987	-0.1956	0.8449	0.9209	5:55428838	False
5	rs10461422	55432248	C	ADD	475964	0.9966	-0.6818	0.4953	0.2048	5:55432248	False	chrX	33024495-33024554	41.0	79.3	7-70	63.0	rs10461422	True
5	rs6859219	55438580	A	ADD	476257	1.004	0.7866	0.4315	0.8098	5:55438580	False
5	rs10214316	55444040	C	ADD	477113	0.9927	-1.5919999999999999	0.1115	0.8368	5:55444040	False
5	rs78213348	55444120	A	ADD	472599	0.9704	-1.5030000000000001	0.1329	0.3758	5:55444120	False
5	rs7731626	55444683	A	ADD	477205	1.001	0.3421	0.7323	0.06791	5:55444683	False
5	rs309622	55445129	T	ADD	476454	0.9932	-1.604	0.1087	0.5605	5:55445129	False
5	rs4700266	55448425	T	ADD	476727	1.001	0.1419	0.8872	0.2325	5:55448425	False
5	rs465325	55448907	G	ADD	471395	0.9803	-2.176	0.029560000000000003	0.4768	5:55448907	False	chrX	69529222-69529268	36.0	94.9	3-49	46.0	rs465325	True
5	rs115250350	55455600	T	ADD	477137	0.9889	-1.015	0.3101	0.8939	5:55455600	False
5	rs13186299	55455645	C	ADD	476870	1.004	0.7127	0.47600000000000003	0.4088	5:55455645	False
5	rs72767234	55457939	C	ADD	476578	1.008	0.8359	0.4032	0.1439	5:55457939	False
5	rs159547	55459364	T	ADD	476189	0.9971	-0.6575	0.5109	0.2104	5:55459364	False
5	rs78065685	55460067	T	ADD	476446	0.9864	-1.171	0.2416	0.3803	5:55460067	False
5	rs2086675	55464522	G	ADD	477020	0.9976	-0.37	0.7114	0.6092	5:55464522	False	chrX	50826922-50826965	33.0	88.9	1-45	44.0	rs2086675	True
5	rs6882930	55465914	T	ADD	476839	0.9995	-0.05806	0.9537	0.05368	5:55465914	False
5	rs160936	55472289	T	ADD	453387	0.9993	-0.1543	0.8774	0.000826	5:55472289	False
5	rs6450371	55473321	G	ADD	475257	0.9987	-0.1568	0.8754	0.7737	5:55473321	False	chrY	2512843-2512883	32.0	90.0	31-71	40.0	rs6450371	True
5	rs115920520	55479045	T	ADD	474685	1.0	0.02489	0.9801	0.4245	5:55479045	False
5	rs114536120	55479882	A	ADD	477023	0.9769	-1.7109999999999999	0.08703999999999999	0.9016	5:55479882	False
5	rs11955368	55484684	G	ADD	466201	1.004	0.3273	0.7435	0.5127	5:55484684	False
5	rs17646771	55489812	C	ADD	477390	1.013	1.01	0.3127	0.3515	5:55489812	False
5	rs72749958	55496271	A	ADD	477352	1.001	0.07864	0.9373	0.9088	5:55496271	False
5	rs160940	55497402	A	ADD	477124	0.9929	-1.3130000000000002	0.18899999999999997	0.6103	5:55497402	False
5	rs159567	55509466	C	ADD	476109	0.9993	-0.1435	0.8859	0.4034	5:55509466	False
5	rs74439554	55512537	G	ADD	476593	1.003	0.2558	0.7981	0.7644	5:55512537	False	chrX	33688681-33688736	49.0	94.6	3-58	55.0	rs74439554	True
5	rs152313	55528267	A	ADD	476555	0.9977	-0.4819	0.6299	0.833	5:55528267	False
5	rs152347	55536488	A	ADD	476559	1.002	0.3365	0.7365	0.041089999999999995	5:55536488	False	chrX	51544021-51544080	42.0	83.1	10-71	61.0	rs152347	True
5	rs78983851	55541671	G	ADD	476637	1.0070000000000001	0.6324	0.5271	0.037630000000000004	5:55541671	False
5	rs79240171	55550264	G	ADD	476977	1.005	0.4231	0.6723	0.9589	5:55550264	False
5	rs72749989	55555584	C	ADD	476367	0.9871	-1.187	0.2352	0.5031	5:55555584	False
5	rs1020388	55560027	G	ADD	476953	1.002	0.4091	0.6824	0.08699	5:55560027	False
5	rs79795679	55563484	G	ADD	476257	0.9926	-0.6173	0.537	0.9093	5:55563484	False
5	rs390838	55566866	A	ADD	465257	1.002	0.392	0.695	0.09253	5:55566866	False
5	rs27007	55567205	T	ADD	477389	1.003	0.7337	0.4631	0.9051	5:55567205	False
5	rs27006	55567581	A	ADD	475558	1.003	0.5999	0.5486	0.059000000000000004	5:55567581	False
5	rs27573	55567749	A	ADD	477166	0.9871	-1.435	0.1513	0.3209	5:55567749	False
5	rs445096	55567912	T	ADD	459576	0.9988	-0.2834	0.7769	0.6252	5:55567912	False
5	rs74611811	55568117	C	ADD	457533	0.995	-0.4389	0.6607	0.149	5:55568117	False
5	rs11960515	55568796	A	ADD	475783	1.005	0.8865	0.3754	0.1456	5:55568796	False
5	rs3857295	55569469	G	ADD	476610	1.006	1.2329999999999999	0.2176	0.4292	5:55569469	False
5	rs2342888	55574191	A	ADD	477048	1.002	0.3707	0.7109	0.01139	5:55574191	False
5	rs158638	55576016	A	ADD	477127	0.9989	-0.2566	0.7975	0.9247	5:55576016	False
5	rs72752208	55579285	T	ADD	477382	1.0170000000000001	1.054	0.2918	0.1928	5:55579285	False
5	rs13163043	55579422	G	ADD	477123	0.9948	-0.48200000000000004	0.6298	0.1361	5:55579422	False
5	rs76679188	55579678	C	ADD	476867	0.9963	-0.4384	0.6611	0.5714	5:55579678	False
5	rs158357	55587868	T	ADD	476596	0.9998	-0.04376	0.9651	0.7209	5:55587868	False
5	rs72752211	55590201	T	ADD	477158	1.0070000000000001	1.123	0.2616	0.4055	5:55590201	False
5	rs154841	55597295	T	ADD	476637	1.006	0.8379	0.4021	0.3598	5:55597295	False
5	rs115109232	55599891	A	ADD	477237	1.0190000000000001	1.436	0.1509	0.4462	5:55599891	False
5	rs32487	55602029	G	ADD	476609	0.9914	-1.574	0.1156	0.6981	5:55602029	False
5	rs4699914	55602209	T	ADD	477102	1.006	0.9368	0.3489	0.1996	5:55602209	False
5	rs152332	55603036	G	ADD	476436	1.006	1.016	0.3094	0.1426	5:55603036	False
5	rs78749547	55615552	T	ADD	477086	1.004	0.2892	0.7724	0.262	5:55615552	False
5	rs79116193	55626681	G	ADD	475076	0.9871	-1.004	0.3153	0.7958	5:55626681	False
5	rs7706274	55633137	C	ADD	475059	1.011	1.804	0.0713	0.7964	5:55633137	False
5	rs10214202	55638478	G	ADD	477175	0.9712	-2.287	0.02217	0.1216	5:55638478	False	chrX	67295349-67295391	31.0	97.0	31-71	40.0	rs10214202	True
5	rs10052062	55642843	C	ADD	476280	1.005	1.099	0.272	0.3259	5:55642843	False
5	rs32494	55643774	C	ADD	475866	0.9987	-0.326	0.7445	0.991	5:55643774	False
5	rs72752253	55647811	T	ADD	477036	1.0070000000000001	0.5257	0.5991	0.7895	5:55647811	False	chrX	111548850-111548917	44.0	90.8	6-71	65.0	rs72752253	True
5	rs113380534	55648949	G	ADD	476719	0.9967	-0.3026	0.7622	0.498	5:55648949	False
5	rs74695134	55649106	T	ADD	476539	1.013	1.425	0.1541	0.01684	5:55649106	False
5	rs7720200	55651761	G	ADD	476278	0.9926	-1.254	0.2099	0.619	5:55651761	False
5	rs72752255	55653508	A	ADD	477054	0.9789	-1.385	0.166	0.201	5:55653508	False
5	rs1278057	55655396	T	ADD	470077	0.9923	-1.4140000000000001	0.1574	0.6918	5:55655396	False
5	rs73756996	55660279	C	ADD	477157	1.001	0.0616	0.9509	0.5751	5:55660279	False
5	rs78157088	55660376	G	ADD	477067	1.024	1.6369999999999998	0.1015	0.1317	5:55660376	False
5	rs4700292	55661690	A	ADD	475696	0.9991	-0.2161	0.8289	0.1808	5:55661690	False
5	rs11289810	55663645	C	ADD	477152	1.004	0.3737	0.7086	0.4761	5:55663645	False
5	rs12517312	55667286	T	ADD	474872	0.9943	-1.064	0.2872	0.1516	5:55667286	False
5	rs79440217	55671714	C	ADD	456675	1.016	1.383	0.1666	0.145	5:55671714	False
5	rs9292114	55673940	G	ADD	476743	1.0	0.057999999999999996	0.9538	0.5732	5:55673940	False
5	rs62355570	55673992	T	ADD	477055	1.0070000000000001	0.4194	0.6749	0.058410000000000004	5:55673992	False
5	rs16885311	55674184	T	ADD	472062	1.001	0.1628	0.8707	0.8995	5:55674184	False
5	rs115636958	55674277	C	ADD	475231	1.0	0.0356	0.9716	0.8824	5:55674277	False
5	rs79711004	55679060	A	ADD	477377	0.9997	-0.02773	0.9779	0.1146	5:55679060	False
5	rs7722804	55679090	T	ADD	476768	1.004	0.6464	0.518	0.6551	5:55679090	False
5	rs289011	55680256	G	ADD	477051	1.004	0.4281	0.6686	0.01677	5:55680256	False	chrX	68663894-68663955	49.0	90.2	10-71	61.0	rs289011	True
5	rs13158561	55682838	A	ADD	476466	0.9671	-3.1180000000000003	0.00182	0.028560000000000002	5:55682838	False
5	rs289004	55684799	A	ADD	476907	1.004	0.4283	0.6684	0.8558	5:55684799	False
5	rs112792756	55685444	T	ADD	477630	1.004	0.3179	0.7505	0.7505	5:55685444	False
5	rs76790327	55686094	C	ADD	476329	0.9691	-2.089	0.03667	0.006719	5:55686094	False	chrX	99347153-99347216	51.0	90.5	8-71	63.0	rs76790327	True
5	rs10043077	55692939	C	ADD	468335	1.005	1.143	0.2531	0.01848	5:55692939	False
5	rs3845165	55700252	T	ADD	477643	0.9844	-1.276	0.20199999999999999	0.2571	5:55700252	False
5	rs1848507	55705457	T	ADD	474592	0.9997	-0.06822	0.9456	0.2466	5:55705457	False
5	rs61635197	55706045	A	ADD	477635	0.9918	-0.679	0.4971	0.9145	5:55706045	False
5	rs11740999	55710331	C	ADD	476638	0.9997	-0.060660000000000006	0.9516	0.6314	5:55710331	False
5	rs113101621	55711320	T	ADD	454286	0.9927	-0.6337	0.5263	0.3225	5:55711320	False
5	rs158086	55721749	T	ADD	474903	0.9992	-0.1956	0.8449	0.5455	5:55721749	False
5	rs16885409	55724047	A	ADD	476526	0.9813	-0.9447	0.3448	0.6265	5:55724047	False
5	rs459131	55725213	G	ADD	469898	0.9951	-0.5192	0.6036	0.5063	5:55725213	False
5	rs287241	55733940	C	ADD	477176	1.003	0.3359	0.7369	0.0158	5:55733940	False
5	rs158211	55735846	G	ADD	476596	0.995	-1.14	0.2541	0.1571	5:55735846	False
5	rs245809	55739061	G	ADD	476904	0.9993	-0.1246	0.9008	0.5202	5:55739061	False
5	rs462780	55739268	A	ADD	476633	1.002	0.3781	0.7053	0.9653	5:55739268	False
5	rs17656329	55746342	T	ADD	477564	1.006	0.7591	0.4478	0.4075	5:55746342	False
5	rs60489689	55747132	T	ADD	476472	0.9907	-1.581	0.1138	0.9891	5:55747132	False
5	rs77480038	55747502	A	ADD	477515	1.0190000000000001	1.72	0.0854	0.6723	5:55747502	False
5	rs13356699	55749615	A	ADD	476522	0.995	-0.6101	0.5418	0.6669	5:55749615	False
5	rs16877004	55753652	T	ADD	476342	1.003	0.6466	0.5179	0.4271	5:55753652	False
5	rs115931710	55756185	T	ADD	476542	1.0170000000000001	1.13	0.2586	0.203	5:55756185	False
5	rs3852141	55756394	T	ADD	475377	1.008	1.464	0.1431	0.2269	5:55756394	False
5	rs74288805	55757933	C	ADD	474331	1.0070000000000001	1.064	0.2872	0.1409	5:55757933	False
5	rs284019	55765448	T	ADD	474805	1.002	0.5506	0.5819	0.862	5:55765448	False
5	rs284017	55766875	A	ADD	476929	0.9939	-1.385	0.1661	0.4723	5:55766875	False
5	rs11959048	55767865	T	ADD	477552	1.001	0.1285	0.8977	0.9761	5:55767865	False
5	rs284032	55770154	G	ADD	475061	0.9978	-0.5412	0.5884	0.1599	5:55770154	False
5	rs75411611	55770850	T	ADD	477570	1.025	1.508	0.1315	0.5147	5:55770850	False
5	rs72754128	55776584	T	ADD	476334	0.9846	-1.777	0.0755	0.7652	5:55776584	False
5	rs7716442	55780435	C	ADD	475023	1.016	1.8769999999999998	0.060520000000000004	0.6831	5:55780435	False
5	rs77283495	55781913	A	ADD	477011	1.025	1.838	0.06609	0.7128	5:55781913	False
5	rs12187346	55782130	C	ADD	476743	1.001	0.0706	0.9437	0.9393	5:55782130	False
5	rs16885544	55788732	C	ADD	476983	1.005	0.746	0.4557	0.5931	5:55788732	False
5	rs34349767	55788945	A	ADD	477223	1.003	0.382	0.7025	0.263	5:55788945	False
5	rs184370950	55789840	A	ADD	476827	0.9963	-0.3017	0.7629	0.4564	5:55789840	False
5	rs71624134	55792288	T	ADD	477400	0.9957	-0.27	0.7871	0.6813	5:55792288	False
5	rs157604	55792645	C	ADD	476947	0.9941	-1.234	0.2172	0.5774	5:55792645	False
5	rs11743000	55793006	T	ADD	476862	0.9981	-0.3763	0.7067	0.3095	5:55793006	False
5	rs118129899	55795788	C	ADD	475858	0.9959	-0.3366	0.7364	0.7772	5:55795788	False
5	rs3928404	55796854	C	ADD	476932	0.9959	-0.5012	0.6162	0.7504	5:55796854	False
5	rs114371655	55799508	A	ADD	477053	0.9944	-0.3789	0.7048	0.1658	5:55799508	False
5	rs42392	55803929	G	ADD	476793	0.9873	-2.065	0.0389	0.3418	5:55803929	False
5	rs459193	55806751	A	ADD	476775	0.9932	-1.442	0.1494	0.03167	5:55806751	False
5	rs464605	55807370	C	ADD	475972	0.9921	-1.6869999999999998	0.09169	0.9721	5:55807370	False
5	rs116097298	55807424	C	ADD	475756	0.9997	-0.01415	0.9887	0.007803	5:55807424	False
5	rs62355642	55807498	A	ADD	477204	0.997	-0.1656	0.8685	0.9202	5:55807498	False
5	rs35898644	55808214	G	ADD	476979	0.9936	-0.7697	0.4415	0.2353	5:55808214	False
5	rs157509	55808474	T	ADD	439603	1.036	2.176	0.029580000000000002	0.9979	5:55808474	False
5	rs61587941	55814890	A	ADD	477195	0.9974	-0.2889	0.7727	0.07647000000000001	5:55814890	False
5	rs76262618	55815125	C	ADD	477528	1.01	1.046	0.2955	0.2376	5:55815125	False
5	rs283174	55815503	G	ADD	477039	1.033	1.9340000000000002	0.0531	0.8725	5:55815503	False
5	rs72754162	55818093	C	ADD	476963	0.9972	-0.5018	0.6158	0.01005	5:55818093	False
5	rs115349501	55820249	G	ADD	477162	1.015	1.063	0.2878	0.3417	5:55820249	False
5	rs157521	55821031	T	ADD	476432	0.9908	-2.2119999999999997	0.02696	0.6772	5:55821031	False
5	rs29995	55825904	G	ADD	476777	0.9999	-0.009798999999999999	0.9922	0.2858	5:55825904	False
5	rs58896078	55828080	T	ADD	475969	0.9965	-0.2486	0.8037	0.935	5:55828080	False
5	rs40565	55828636	C	ADD	476714	0.9976	-0.4556	0.6487	0.042460000000000005	5:55828636	False
5	rs30365	55828785	A	ADD	474748	1.004	0.5941	0.5525	0.7787	5:55828785	False
5	rs30364	55829376	T	ADD	476201	1.003	0.8002	0.4236	0.5256	5:55829376	False
5	rs3852143	55829497	A	ADD	477117	1.031	2.499	0.012459999999999999	0.7782	5:55829497	False
5	rs39837	55830865	T	ADD	464671	1.003	0.7785	0.4363	0.052610000000000004	5:55830865	False
5	rs13178412	55831021	G	ADD	475364	0.997	-0.5015	0.616	0.4975	5:55831021	False
5	rs11949724	55832217	A	ADD	476067	0.9951	-1.156	0.2478	0.526	5:55832217	False
5	rs112856634	55834422	A	ADD	477423	0.9935	-0.3753	0.7074	0.7472	5:55834422	False
5	rs71624136	55840393	A	ADD	476319	1.005	0.2848	0.7758	0.08106000000000001	5:55840393	False
5	rs116074002	55843895	T	ADD	475884	0.9946	-0.4128	0.6797	0.5015	5:55843895	False
5	rs457587	55845916	A	ADD	475954	0.9976	-0.5669	0.5708	0.1604	5:55845916	False
5	rs60128531	55846806	A	ADD	475301	0.9948	-0.8336	0.4045	0.7414	5:55846806	False
5	rs75410677	55846975	A	ADD	477294	0.985	-0.8397	0.4011	0.4486	5:55846975	False
5	rs73758801	55849742	C	ADD	477097	0.9911	-0.5325	0.5944	0.2432	5:55849742	False
5	rs6867983	55854153	T	ADD	477342	0.9975	-0.4128	0.6798	0.9457	5:55854153	False
5	rs72754173	55858764	T	ADD	477550	1.01	0.9919	0.3212	0.1426	5:55858764	False
5	rs3936510	55860866	T	ADD	477024	0.9946	-1.048	0.2947	0.7106	5:55860866	False
5	rs9687846	55861894	A	ADD	477126	0.9969	-0.6121	0.5405	0.2337	5:55861894	False
5	rs74762860	55862106	C	ADD	476462	0.9976	-0.2995	0.7645	0.8386	5:55862106	False
5	rs3852144	55862596	G	ADD	475872	1.001	0.1384	0.8899	0.6415	5:55862596	False
5	rs80213949	55869622	A	ADD	476938	0.9964	-0.2453	0.8063	0.43	5:55869622	False	chrX	110715165-110715221	43.0	76.8	8-71	63.0	rs80213949	True
5	rs114684272	55874237	G	ADD	475172	0.9895	-0.8017	0.4227	0.6892	5:55874237	False
5	rs16885752	55874891	T	ADD	465926	0.9825	-1.47	0.1416	0.4313	5:55874891	False
5	rs4129542	55878680	G	ADD	477242	0.9918	-1.379	0.1678	0.9506	5:55878680	False
5	rs4129540	55878858	C	ADD	475413	1.004	0.9058	0.365	0.8299	5:55878858	False
5	rs16885755	55880301	C	ADD	476055	0.9984	-0.2463	0.8054	0.0717	5:55880301	False
5	rs10053384	55883819	T	ADD	448632	0.9982	-0.3575	0.7207	0.732	5:55883819	False
5	rs6897971	55884741	G	ADD	476916	1.005	0.5465	0.5847	0.3791	5:55884741	False
5	rs35368011	55888986	C	ADD	471796	1.001	0.2923	0.77	0.7502	5:55888986	False
5	rs76705584	55892197	C	ADD	477024	1.002	0.1488	0.8817	0.1331	5:55892197	False
5	rs12654100	55897152	T	ADD	475988	0.9903	-1.919	0.055029999999999996	0.2464	5:55897152	False
5	rs10077191	55898777	A	ADD	477072	0.9994	-0.07297000000000001	0.9418	0.6228	5:55898777	False
5	rs16885817	55903787	T	ADD	476658	0.9988	-0.1758	0.8605	0.2588	5:55903787	False
5	Affx-26729971	55905734	A	ADD	477238	1.0090000000000001	0.8107	0.4175	0.5501	5:55905734	False
5	Affx-26730014	55909297	G	ADD	474058	1.002	0.3383	0.7351	0.032330000000000005	5:55909297	False
5	rs10056376	55910973	C	ADD	471401	1.002	0.1752	0.8609	0.9648	5:55910973	False
5	rs1290217	55913197	T	ADD	475736	1.012	1.886	0.059329999999999994	0.5605	5:55913197	False
5	rs10055364	55915379	C	ADD	427136	0.9904	-0.7863	0.4317	0.01831	5:55915379	False
5	rs1279618	55915617	C	ADD	477070	0.993	-0.4363	0.6626	0.5978	5:55915617	False
5	rs72756012	55916925	T	ADD	477232	1.0090000000000001	0.4908	0.6236	0.6969	5:55916925	False
5	rs74723542	55917733	T	ADD	477051	1.018	0.9058	0.365	0.9857	5:55917733	False
5	rs10066454	55920862	C	ADD	476591	1.0070000000000001	1.675	0.09387000000000001	0.1847	5:55920862	False
5	rs36047614	55927726	C	ADD	475549	1.005	0.6088	0.5427	0.2181	5:55927726	False
5	rs10068607	55928124	G	ADD	476259	0.997	-0.5009	0.6164	0.05895	5:55928124	False
5	rs56745245	55928303	G	ADD	476261	1.022	1.385	0.1662	0.058789999999999995	5:55928303	False
5	rs56303038	55929160	A	ADD	476729	1.0	0.052000000000000005	0.9585	0.1055	5:55929160	False
5	rs10940509	55929388	A	ADD	476273	0.9986	-0.2795	0.7799	0.2907	5:55929388	False
5	rs1279627	55930580	A	ADD	476003	0.9999	-0.03361	0.9732	0.6808	5:55930580	False
5	rs13172163	55934119	A	ADD	477308	1.005	0.4721	0.6368	0.2275	5:55934119	False
5	rs16885881	55934534	C	ADD	477198	1.02	1.65	0.09897	0.9206	5:55934534	False
5	rs1296284	55934938	T	ADD	477036	1.0090000000000001	1.7169999999999999	0.08601	0.9008	5:55934938	False
5	rs74526320	55942947	C	ADD	477166	0.9984	-0.1786	0.8583	0.4249	5:55942947	False
5	rs13153536	55946174	G	ADD	476331	1.006	1.493	0.1354	0.7457	5:55946174	False
5	rs13167060	55951138	C	ADD	476594	0.9918	-1.876	0.06059	0.8752	5:55951138	False
5	rs79286179	55953400	T	ADD	476964	0.9988	-0.1517	0.8794	0.2133	5:55953400	False	chrX	107266859-107266896	32.0	81.1	10-50	40.0	rs79286179	True
5	rs79874449	55965415	T	ADD	467337	1.015	0.8858	0.3757	0.225	5:55965415	False
5	rs34196215	55965964	C	ADD	470456	1.002	0.4047	0.6857	0.3141	5:55965964	False
5	rs1991007	55968018	A	ADD	476979	1.0070000000000001	1.262	0.2069	0.1635	5:55968018	False
5	rs78008152	55968209	A	ADD	477587	1.014	0.882	0.3778	0.8223	5:55968209	False
5	rs2042342	55969146	C	ADD	477651	1.002	0.1516	0.8795	0.4783	5:55969146	False
5	rs10428696	55970422	C	ADD	476193	1.004	0.8551	0.3925	0.6283	5:55970422	False
5	rs16885991	55972578	C	ADD	474293	0.9993	-0.09635	0.9232	0.9662	5:55972578	False
5	rs76533320	55973059	C	ADD	476467	0.98	-1.656	0.09777999999999999	0.8597	5:55973059	False
5	rs78615316	55978422	C	ADD	477571	0.9935	-0.5514	0.5813	0.013869999999999999	5:55978422	False
5	rs10060816	55980650	A	ADD	476150	1.004	0.9193	0.358	0.3977	5:55980650	False
5	rs1292152	55983585	A	ADD	476780	0.9999	-0.01379	0.9890000000000001	0.6311	5:55983585	False	chrX	26329194-26329237	33.0	88.4	3-46	43.0	rs1292152	True
5	rs62357926	55984025	T	ADD	476308	1.0	0.01272	0.9899	0.7281	5:55984025	False
5	rs74692194	55985778	T	ADD	477211	1.005	0.2819	0.7781	0.06655	5:55985778	False
5	rs16886054	55986057	C	ADD	476640	1.004	0.447	0.6549	0.04941	5:55986057	False
5	rs55999709	55989823	A	ADD	477473	0.9918	-0.8147	0.4153	0.9366	5:55989823	False
5	rs141371509	55994713	T	ADD	477530	0.9717	-1.9580000000000002	0.050210000000000005	0.05269	5:55994713	False
5	rs16886113	55995035	G	ADD	477233	0.9916	-1.09	0.2755	0.9509	5:55995035	False
5	rs16886115	55995669	G	ADD	477120	0.9951	-0.4893	0.6246	0.3371	5:55995669	False
5	rs6450398	55998242	C	ADD	476811	1.002	0.3592	0.7194	0.2922	5:55998242	False
5	rs116557915	56001359	A	ADD	472500	1.005	0.2723	0.7854	0.3954	5:56001359	False
5	rs28789081	56006959	C	ADD	476557	0.9959	-0.4432	0.6576	0.564	5:56006959	False	chrX	135877324-135877685	58.0	91.6	0-71	71.0	rs28789081	True
5	rs72756066	56010465	A	ADD	477572	1.011	1.49	0.1361	0.011479999999999999	5:56010465	False
5	rs16886165	56023083	G	ADD	477403	0.9999	-0.0213	0.983	0.3443	5:56023083	False
5	rs78601188	56026473	T	ADD	476491	1.0070000000000001	0.45	0.6527	0.9891	5:56026473	False
5	rs17354278	56030717	C	ADD	476387	1.0070000000000001	0.5869	0.5572	0.5171	5:56030717	False
5	rs889312	56031884	C	ADD	477356	0.9989	-0.2476	0.8044	0.6619	5:56031884	False
5	rs13355753	56033307	A	ADD	476624	0.9753	-1.526	0.1271	0.9885	5:56033307	False
5	rs11955048	56036982	C	ADD	477253	1.006	0.6312	0.5279	0.6313	5:56036982	False
5	rs16886207	56038219	G	ADD	476787	0.9888	-0.9356	0.3495	0.3927	5:56038219	False
5	rs62355882	56045110	T	ADD	477255	1.005	0.7413	0.4585	0.4903	5:56045110	False
5	rs62355904	56056471	G	ADD	471997	1.0090000000000001	0.5933	0.5529999999999999	0.9001	5:56056471	False
5	rs76485124	56060400	T	ADD	475745	0.9878	-1.3030000000000002	0.1924	0.2569	5:56060400	False
5	rs6884514	56062614	T	ADD	476741	1.001	0.2205	0.8255	0.3859	5:56062614	False
5	rs751766	56066812	G	ADD	471113	1.003	0.1309	0.8958	0.635	5:56066812	False
5	rs72758011	56088292	A	ADD	476392	1.003	0.3056	0.7599	0.7009	5:56088292	False	chrX	77491569-77491630	40.0	91.7	20-71	51.0	rs72758011	True
5	rs35512566	56099603	T	ADD	476779	1.026	1.379	0.168	0.9876	5:56099603	False
5	rs17661089	56105996	G	ADD	476480	1.0070000000000001	0.8787	0.3795	0.4523	5:56105996	False
5	rs832552	56113850	G	ADD	476369	0.9959	-0.943	0.3457	0.9059	5:56113850	False
5	rs79706517	56132180	A	ADD	477567	0.987	-0.8419	0.3998	0.9263	5:56132180	False
5	rs115208775	56141033	G	ADD	474119	1.025	2.2969999999999997	0.02162	0.5353	5:56141033	False
5	rs33332	56148116	A	ADD	476793	0.987	-0.8405	0.4007	0.2182	5:56148116	False
5	rs78686102	56152795	A	ADD	477625	0.9883	-1.2690000000000001	0.2045	0.8615	5:56152795	False
5	rs12656969	56166195	A	ADD	477328	0.9988	-0.1366	0.8914	0.3591	5:56166195	False
5	rs17662337	56167987	G	ADD	476561	1.003	0.3471	0.7285	0.9888	5:56167987	False
5	rs33322	56175226	A	ADD	471257	0.9925	-1.386	0.1658	0.0987	5:56175226	False
5	rs702689	56177443	G	ADD	475880	0.9968	-0.6970000000000001	0.4858	0.4876	5:56177443	False
5	rs832582	56177743	G	ADD	476484	0.9925	-1.3840000000000001	0.1662	0.5935	5:56177743	False
5	rs45556841	56177843	G	ADD	477230	1.02	1.4040000000000001	0.1603	0.2603	5:56177843	False
5	rs75399059	56180170	T	ADD	468650	0.9913	-0.731	0.4648	0.8202	5:56180170	False
5	rs860579	56187075	A	ADD	477401	0.9945	-0.5747	0.5655	0.7168	5:56187075	False
5	rs112418005	56193199	G	ADD	477071	1.012	0.6786	0.4974	0.6754	5:56193199	False
5	rs185220	56205357	A	ADD	477206	0.9937	-1.112	0.266	0.1428	5:56205357	False
5	rs2257505	56207123	T	ADD	477047	0.9992	-0.1563	0.8758	0.05504	5:56207123	False
5	rs40497	56209735	G	ADD	477339	1.006	1.285	0.1987	0.8036	5:56209735	False
5	rs13158067	56210256	C	ADD	476340	0.9853	-1.198	0.2308	0.745	5:56210256	False
5	rs832534	56213672	G	ADD	476872	0.9943	-1.321	0.1866	0.07185	5:56213672	False
5	rs13436820	56224192	A	ADD	475155	0.9973	-0.1849	0.8533	0.7779	5:56224192	False	chrY	3993120-3993165	37.0	91.2	0-45	45.0	rs13436820	True
5	rs189695	56225769	T	ADD	476841	0.9877	-2.5989999999999998	0.00936	0.7136	5:56225769	False
5	rs62356562	56235512	T	ADD	475753	1.0070000000000001	0.9295	0.3526	0.4872	5:56235512	False
5	rs2034244	56242774	C	ADD	442473	0.9916	-1.685	0.09194	0.0077069999999999994	5:56242774	False
5	rs114731275	56246208	A	ADD	476458	1.0090000000000001	0.6055	0.5448	0.9244	5:56246208	False
5	rs76128336	56248633	T	ADD	476959	1.0090000000000001	0.6507	0.5153	0.9864	5:56248633	False
5	rs2662027	56254485	T	ADD	471355	0.9959	-0.5958	0.5513	0.2775	5:56254485	False
5	rs7726354	56256483	T	ADD	476594	0.9824	-2.057	0.03965	0.5021	5:56256483	False
5	rs2662024	56257515	C	ADD	476856	0.9936	-1.499	0.1339	0.7356	5:56257515	False
5	rs978407	56259593	G	ADD	476876	1.006	0.4665	0.6409	0.3216	5:56259593	False
5	rs78366197	56261196	A	ADD	477344	0.9881	-0.8752	0.3814	0.6658	5:56261196	False
5	rs7736675	56273400	T	ADD	476829	0.99	-1.986	0.047	0.1489	5:56273400	False
5	rs10036895	56273693	G	ADD	476384	0.9939	-1.396	0.1626	0.5006	5:56273693	False
5	rs75137028	56277932	G	ADD	476671	0.9906	-0.8538	0.3932	0.9647	5:56277932	False
5	rs16886583	56279658	G	ADD	476289	0.9837	-1.314	0.1888	0.9286	5:56279658	False
5	rs74981111	56284519	G	ADD	477008	0.9943	-0.6626	0.5076	0.7133	5:56284519	False
5	rs9292128	56285684	T	ADD	472780	0.997	-0.4947	0.6208	0.4064	5:56285684	False
5	rs77231998	56285937	C	ADD	477470	1.012	1.321	0.1866	0.5439	5:56285937	False
5	rs6863639	56289473	A	ADD	476913	1.0090000000000001	2.1519999999999997	0.03141	0.9604	5:56289473	False
5	rs77986771	56291606	A	ADD	476990	0.995	-0.3104	0.7563	0.9309999999999999	5:56291606	False
5	rs17732475	56301157	T	ADD	476551	1.0070000000000001	1.785	0.07431	0.6634	5:56301157	False
5	rs60913929	56305261	C	ADD	477079	0.9983	-0.2474	0.8046	0.1112	5:56305261	False
5	rs62356621	56305266	T	ADD	470451	1.006	1.173	0.2406	0.0028420000000000003	5:56305266	False
5	rs115506770	56309839	C	ADD	477049	0.9699	-1.73	0.08371	0.3792	5:56309839	False	chrX	116668969-116669010	33.0	90.3	30-71	41.0	rs115506770	True
5	rs72759764	56313489	T	ADD	477481	1.0090000000000001	0.6427	0.5204	0.1137	5:56313489	False	chrX	70491020-70491082	55.0	82.3	1-71	70.0	rs72759764	True
5	rs2263495	56313924	A	ADD	476921	0.9940000000000001	-1.107	0.2683	0.9073	5:56313924	False	chrX	75077417-75077491	48.0	88.8	0-71	71.0	rs2263495	True
5	rs17732779	56325380	A	ADD	477265	0.9993	-0.1035	0.9176	0.5133	5:56325380	False
5	rs13357111	56326081	G	ADD	476928	0.9978	-0.4155	0.6778	0.028569999999999998	5:56326081	False
5	rs16877632	56326354	T	ADD	476759	0.9972	-0.4823	0.6296	0.6345	5:56326354	False
5	rs79105210	56327623	G	ADD	477508	0.9990000000000001	-0.09416000000000001	0.925	0.2302	5:56327623	False
5	rs78735734	56329225	T	ADD	453772	1.0	0.01916	0.9847	0.0009353	5:56329225	False
5	rs115510713	56331390	T	ADD	475909	0.9934	-0.4032	0.6868	0.4289	5:56331390	False
5	rs77238091	56331771	C	ADD	476877	0.9934	-0.3356	0.7372	0.7328	5:56331771	False
5	rs1526888	56332053	G	ADD	477119	0.9953	-0.7011	0.4833	0.6929	5:56332053	False
5	rs72759773	56333088	A	ADD	477634	1.003	0.2872	0.774	0.9147	5:56333088	False
5	rs10940523	56333433	T	ADD	476386	1.003	0.7588	0.44799999999999995	0.9053	5:56333433	False
5	rs12659958	56333946	C	ADD	472938	0.9994	-0.1393	0.8892	0.5987	5:56333946	False
5	rs80153764	56335027	T	ADD	476437	0.9848	-1.238	0.2156	0.7982	5:56335027	False
5	rs7706787	56336189	T	ADD	476959	0.9944	-0.9209	0.3571	0.3859	5:56336189	False
5	rs12515882	56338010	T	ADD	467218	0.9985	-0.2027	0.8394	0.6899	5:56338010	False
5	rs331017	56339063	A	ADD	477043	0.9678	-2.556	0.010579999999999999	0.3618	5:56339063	False
5	rs2063260	56340739	C	ADD	476776	0.9998	-0.036930000000000004	0.9705	0.6539	5:56340739	False
5	rs331036	56342728	A	ADD	476845	0.993	-1.32	0.1868	0.6429	5:56342728	False
5	rs16886678	56343247	G	ADD	476829	0.995	-1.0070000000000001	0.3142	0.2219	5:56343247	False
5	rs72759784	56344425	T	ADD	474243	0.9813	-1.235	0.2168	0.8731	5:56344425	False
5	rs4358486	56344981	A	ADD	476898	1.005	0.7225	0.47	0.1108	5:56344981	False
5	rs72759786	56345122	A	ADD	476777	0.9794	-1.525	0.1273	0.1992	5:56345122	False
5	rs831795	56351009	G	ADD	476274	1.0	0.010440000000000001	0.9917	0.1984	5:56351009	False
5	rs74862596	56352591	G	ADD	476966	0.9967	-0.2598	0.795	0.8779	5:56352591	False
5	rs831814	56355056	T	ADD	476658	0.9998	-0.0592	0.9528	0.7139	5:56355056	False
5	rs62356644	56357091	T	ADD	476607	1.002	0.109	0.9132	0.2116	5:56357091	False
5	rs79638519	56357455	C	ADD	476381	1.0090000000000001	0.6634	0.5071	0.2006	5:56357455	False	chrX	144632873-144632916	31.0	86.1	3-46	43.0	rs79638519	True
5	rs115551568	56359779	A	ADD	477546	0.9912	-0.8420000000000001	0.3998	0.6559999999999999	5:56359779	False
5	rs860547	56362973	C	ADD	476760	1.008	0.7789	0.4361	0.276	5:56362973	False
5	rs59660954	56364124	T	ADD	476896	0.9993	-0.1482	0.8822	0.8055	5:56364124	False
5	rs16886744	56380977	C	ADD	464241	0.9971	-0.3541	0.7233	0.01733	5:56380977	False
5	rs331047	56382328	A	ADD	476815	1.0	0.05005	0.9601	0.4402	5:56382328	False
5	rs831829	56385064	T	ADD	477614	1.016	1.305	0.1919	0.9729	5:56385064	False	chrX	39555561-39555630	52.0	89.6	4-71	67.0	rs831829	True
5	rs72761709	56385429	A	ADD	477206	0.9898	-0.7054	0.4806	0.703	5:56385429	False
5	rs35761101	56390713	T	ADD	477534	0.9865	-1.507	0.1318	0.9305	5:56390713	False	chrX	43239804-43239860	50.0	94.7	15-71	56.0	rs35761101	True
5	rs72761726	56409545	T	ADD	477110	1.002	0.3545	0.723	0.4003	5:56409545	False
5	rs55940043	56411555	T	ADD	476805	0.9869	-0.8907	0.3731	0.6494	5:56411555	False
5	rs831847	56412370	A	ADD	476834	1.0	0.06535	0.9479	0.9620000000000001	5:56412370	False
5	rs831849	56415072	C	ADD	476768	0.9992	-0.1866	0.852	0.6551	5:56415072	False
5	rs114468041	56416945	G	ADD	477449	1.012	0.6067	0.5441	0.1174	5:56416945	False
5	rs116205428	56424121	T	ADD	473901	0.9948	-0.2969	0.7665	0.9423	5:56424121	False
5	rs331021	56430330	A	ADD	476546	1.001	0.1237	0.9016	0.04505	5:56430330	False
5	rs12517002	56448431	C	ADD	476488	0.9817	-1.146	0.2519	0.8157	5:56448431	False
5	rs16886773	56454947	T	ADD	475890	1.013	1.101	0.2711	0.9727	5:56454947	False
5	rs80156415	56455984	T	ADD	477583	0.9739	-2.154	0.031219999999999998	0.1043	5:56455984	False
5	rs62355715	56462218	C	ADD	476154	1.0090000000000001	1.52	0.1286	0.5641	5:56462218	False
5	rs831643	56480360	G	ADD	473940	0.9962	-0.8563	0.3918	0.5885	5:56480360	False	chrX	78385270-78385323	35.0	77.5	2-61	59.0	rs831643	True
5	rs17734925	56495540	A	ADD	476147	1.001	0.07732	0.9384	0.9122	5:56495540	False
5	rs78410931	56513502	A	ADD	476504	0.9836	-1.297	0.1948	0.301	5:56513502	False
5	rs116301375	56529081	A	ADD	477420	0.9975	-0.1779	0.8588	0.5363	5:56529081	False
5	rs80000386	56536186	T	ADD	475739	1.003	0.5157	0.6061	0.11599999999999999	5:56536186	False
5	rs138092435	56542226	G	ADD	476526	1.0170000000000001	0.9217	0.3567	0.6664	5:56542226	False
5	rs72761795	56555060	T	ADD	476960	0.9787	-1.3219999999999998	0.1861	0.8783	5:56555060	False
5	rs72761796	56558225	A	ADD	477494	1.003	0.2848	0.7758	0.3391	5:56558225	False
5	rs17735275	56558949	A	ADD	477554	0.9871	-1.206	0.2276	0.7864	5:56558949	False
5	rs79992020	56567494	C	ADD	473850	1.002	0.1591	0.8736	0.1121	5:56567494	False
5	rs72761801	56582269	G	ADD	476414	1.001	0.07505	0.9402	0.1006	5:56582269	False	chrX	138089159-138089233	56.0	90.2	0-71	71.0	rs72761801	True
5	rs17678708	56588810	T	ADD	477070	1.003	0.5309	0.5955	0.00477	5:56588810	False
5	rs76222420	56590586	A	ADD	477176	0.9937	-0.6003	0.5483	0.2024	5:56590586	False
5	rs72763404	56592970	T	ADD	477518	0.9784	-1.354	0.1758	0.2691	5:56592970	False
5	rs13176773	56594919	T	ADD	476483	0.9904	-1.281	0.2001	0.0647	5:56594919	False
5	rs34567128	56595742	T	ADD	475568	0.9936	-1.444	0.1486	0.5191	5:56595742	False
5	rs79377225	56603520	T	ADD	476905	1.006	0.5472	0.5842	0.1608	5:56603520	False
5	rs115898071	56611440	T	ADD	477355	0.9983	-0.1324	0.8947	0.765	5:56611440	False
5	rs255238	56612389	A	ADD	473161	1.008	0.639	0.5228	0.8076	5:56612389	False
5	rs6450422	56613090	C	ADD	476188	0.9749	-1.81	0.07027	0.4953	5:56613090	False
5	rs40589	56616664	C	ADD	476115	0.9990000000000001	-0.2244	0.8224	0.7617	5:56616664	False
5	rs32863	56617033	T	ADD	475930	1.002	0.5052	0.6134	0.7909	5:56617033	False
5	rs11950041	56622492	A	ADD	477256	1.005	0.7572	0.4489	0.2022	5:56622492	False
5	rs1363162	56623761	C	ADD	476459	0.9984	-0.3825	0.7021	0.3356	5:56623761	False
5	rs10805495	56631872	T	ADD	473649	0.9931	-1.266	0.2057	0.252	5:56631872	False
5	rs255236	56636059	C	ADD	475953	1.002	0.1416	0.8874	0.0006186	5:56636059	False
5	rs57655157	56639058	A	ADD	476928	1.014	2.274	0.02298	0.9069	5:56639058	False
5	rs10513108	56642863	G	ADD	476762	1.0	-0.00043650000000000004	0.9997	0.01226	5:56642863	False
5	rs76900148	56655347	A	ADD	477364	0.9917	-0.4662	0.6411	0.8709	5:56655347	False
5	rs1016233	56659057	G	ADD	476916	1.005	1.166	0.2437	0.3442	5:56659057	False
5	rs114136770	56663771	C	ADD	476403	0.9889	-0.6612	0.5085	0.2936	5:56663771	False
5	rs35622184	56671458	T	ADD	476086	0.9928	-0.6232	0.5331	0.2432	5:56671458	False
5	rs112211877	56680861	T	ADD	476212	1.003	0.418	0.6759999999999999	0.4027	5:56680861	False
5	rs115693949	56681358	C	ADD	477347	1.0	0.041639999999999996	0.9668	0.5687	5:56681358	False
5	rs114830470	56684180	T	ADD	476652	1.0070000000000001	0.3665	0.7140000000000001	0.2361	5:56684180	False
5	rs139325176	56684845	C	ADD	476733	1.033	2.197	0.02805	0.9879	5:56684845	False
5	rs12152932	56698899	T	ADD	477191	1.015	1.94	0.05235	0.8896	5:56698899	False
5	Affx-26739808	56701751	T	ADD	476752	0.9963	-0.885	0.3762	0.4005	5:56701751	False
5	rs75501727	56706566	A	ADD	476987	0.9894	-0.9117	0.3619	0.055060000000000005	5:56706566	False
5	rs10805497	56727379	G	ADD	477006	1.006	1.057	0.2907	0.006712999999999999	5:56727379	False
5	rs140173674	56728348	G	ADD	477062	1.021	1.492	0.1356	0.5031	5:56728348	False
5	rs10471436	56730670	A	ADD	476177	1.004	0.9975	0.3185	0.9115	5:56730670	False
5	rs72763469	56734046	C	ADD	477413	1.008	1.256	0.209	0.07315	5:56734046	False
5	rs76342122	56751630	T	ADD	475480	0.9657	-2.353	0.01863	0.006365	5:56751630	False
5	rs4235473	56753728	A	ADD	476056	0.9996	-0.08352000000000001	0.9334	0.1073	5:56753728	False
5	rs2055141	56754596	A	ADD	475620	0.9799	-2.0980000000000003	0.03588	0.4477	5:56754596	False
5	rs58219893	56755139	C	ADD	476879	0.997	-0.4279	0.6688	0.04892	5:56755139	False	chrX	40166406-40166479	39.0	91.5	0-71	71.0	rs58219893	True
5	rs17738076	56774441	T	ADD	476210	1.005	1.245	0.2132	0.09689	5:56774441	False
5	rs114824764	56775105	C	ADD	362799	1.013	0.75	0.4533	0.0002077	5:56775105	False
5	rs17738239	56785096	T	ADD	476183	0.9919	-0.9566	0.3388	0.7382	5:56785096	False
5	rs68061620	56785672	G	ADD	454290	1.0090000000000001	1.208	0.2272	0.0007146	5:56785672	False
5	rs80087214	56789655	G	ADD	474986	1.004	0.2984	0.7654	0.00425	5:56789655	False
5	rs10461632	56794159	G	ADD	476987	0.9951	-0.9444	0.345	0.1241	5:56794159	False
5	rs113045968	56797320	A	ADD	476880	0.9971	-0.3077	0.7583	0.5045	5:56797320	False
5	rs10471439	56799445	T	ADD	466301	0.9978	-0.2668	0.7896	0.7585	5:56799445	False
5	rs16887040	56806699	C	ADD	457202	1.008	0.4535	0.6502	0.0008192	5:56806699	False
5	rs2408818	56811719	A	ADD	475306	0.9974	-0.5562	0.5781	0.07314	5:56811719	False
5	rs2408819	56811853	G	ADD	466839	1.004	0.7044	0.4812	0.07402	5:56811853	False
5	rs76296688	56815695	T	ADD	471798	0.9765	-1.945	0.05181	0.5542	5:56815695	False
5	rs55915919	56818832	A	ADD	477279	1.0	0.01995	0.9841	0.8812	5:56818832	False
5	rs62358718	56818931	A	ADD	475806	1.008	1.2790000000000001	0.2009	0.9555	5:56818931	False
5	rs7705626	56829686	C	ADD	476985	1.01	0.7389	0.46	0.2924	5:56829686	False
5	rs6881897	56836190	C	ADD	476915	0.9827	-1.325	0.1852	0.5394	5:56836190	False
5	rs75744949	56837495	A	ADD	477254	0.9895	-0.8552	0.3924	0.4907	5:56837495	False
5	rs17688103	56853631	A	ADD	476351	1.0	0.05527000000000001	0.9559	0.06179	5:56853631	False
5	rs56299712	56854456	G	ADD	476816	1.008	0.7146	0.4748	0.1427	5:56854456	False
5	rs10471440	56856722	A	ADD	474668	0.9859	-1.186	0.2357	0.1052	5:56856722	False
5	rs116143889	56856744	C	ADD	476994	0.9946	-0.4407	0.6594	0.3226	5:56856744	False
5	rs116445819	56859262	T	ADD	477450	1.001	0.04905	0.9609	0.4878	5:56859262	False
5	rs76314865	56863619	A	ADD	476827	0.9956	-0.293	0.7695	0.4564	5:56863619	False
5	rs2968214	56865572	T	ADD	476933	0.9981	-0.3475	0.7282	0.7	5:56865572	False
5	rs10078603	56865792	A	ADD	474517	1.004	0.8833	0.3771	0.8269	5:56865792	False
5	rs11745858	56868081	T	ADD	477278	1.013	1.016	0.3098	0.8145	5:56868081	False
5	rs1363791	56869253	G	ADD	476599	0.9826	-2.441	0.01466	0.8078	5:56869253	False
5	rs4700202	56871053	T	ADD	475111	0.9877	-0.6511	0.515	0.6092	5:56871053	False
5	rs112663967	56873045	A	ADD	477508	1.016	0.8474	0.3968	0.1391	5:56873045	False	chrX	50027868-50027934	34.0	97.3	5-61	56.0	rs112663967	True
5	rs990454	56877048	A	ADD	476272	0.9888	-1.4409999999999998	0.1495	0.1504	5:56877048	False	chrX	85266615-85266658	33.0	88.4	0-43	43.0	rs990454	True
5	rs10062648	56877324	A	ADD	477073	0.985	-1.1079999999999999	0.2677	0.5235	5:56877324	False
5	rs1544774	56880023	A	ADD	476643	1.005	0.6756	0.4993	0.6306	5:56880023	False
5	rs12518745	56881357	C	ADD	476422	0.9967	-0.7305	0.4651	0.3699	5:56881357	False
5	rs16887116	56883493	C	ADD	476402	1.018	1.2930000000000001	0.1959	0.27	5:56883493	False
5	rs76479465	56887297	A	ADD	477434	0.9678	-1.8719999999999999	0.061220000000000004	0.4969	5:56887297	False
5	rs2910497	56889034	G	ADD	477213	1.004	0.6021	0.5471	0.7013	5:56889034	False	chrX	47254763-47254804	35.0	92.7	30-71	41.0	rs2910497	True
5	rs1345765	56889506	G	ADD	439465	0.9988	-0.203	0.8392	0.3243	5:56889506	False
5	rs10078134	56892739	A	ADD	463207	1.008	0.515	0.6065	0.64	5:56892739	False
5	rs10069152	56892862	T	ADD	476351	0.9972	-0.511	0.6094	0.01169	5:56892862	False
5	rs2547545	56893050	C	ADD	468280	1.0	0.0607	0.9516	0.2605	5:56893050	False	chrX	15966192-15966239	37.0	89.4	8-55	47.0	rs2547545	True
5	rs116177074	56893288	T	ADD	476370	0.9892	-0.9889	0.3227	0.9267	5:56893288	False
5	rs6880571	56894962	T	ADD	474228	0.9979	-0.3046	0.7607	0.016040000000000002	5:56894962	False
5	rs16887126	56901664	G	ADD	476203	0.9994	-0.08663	0.9309999999999999	0.9504	5:56901664	False
5	rs17393813	56914968	A	ADD	475741	1.002	0.2047	0.8378	0.9561	5:56914968	False
5	rs77713763	56917496	T	ADD	475600	1.0	0.02858	0.9772	0.2459	5:56917496	False
5	rs715255	56917974	C	ADD	476532	1.002	0.5307	0.5956	0.8782	5:56917974	False
5	rs702694	56918154	T	ADD	476144	0.9973	-0.5223	0.6015	0.1037	5:56918154	False
5	rs4700206	56925529	C	ADD	476569	1.01	1.639	0.1011	0.5432	5:56925529	False
5	rs12523405	56928624	C	ADD	477014	1.006	0.7028	0.4822	0.3341	5:56928624	False
5	rs77271823	56929520	G	ADD	476143	1.005	0.369	0.7121	0.1455	5:56929520	False
5	rs230875	56932554	A	ADD	475631	0.9986	-0.3252	0.745	0.1539	5:56932554	False
5	rs2161500	56944366	C	ADD	476498	0.9953	-0.8836	0.3769	0.9890000000000001	5:56944366	False	chrX	62335857-62335897	28.0	85.0	31-71	40.0	rs2161500	True
5	rs702697	56947141	A	ADD	468252	0.9938	-1.265	0.2058	0.84	5:56947141	False	chrX	33433848-33433897	35.0	87.3	19-67	48.0	rs702697	True
5	rs854140	56949522	T	ADD	476269	1.003	0.5601	0.5754	0.4846	5:56949522	False
5	rs13161897	56950505	T	ADD	442153	0.9986	-0.321	0.7482	0.7176	5:56950505	False
5	rs230828	56954182	A	ADD	475940	0.9981	-0.4401	0.6599	0.6192	5:56954182	False
5	rs78576058	56962806	C	ADD	477351	1.0070000000000001	0.7403	0.4591	0.5365	5:56962806	False
5	rs75227579	56971868	A	ADD	476287	0.9917	-0.8202	0.4121	0.565	5:56971868	False
5	rs229955	56973792	A	ADD	471864	1.003	0.2346	0.8145	0.9948	5:56973792	False
5	rs229959	56983473	C	ADD	472575	0.9957	-0.5976	0.5501	0.9612	5:56983473	False
5	rs112036061	57002387	G	ADD	476911	0.9926	-0.7453	0.4561	0.8296	5:57002387	False
5	rs59516621	57006307	T	ADD	471956	1.004	0.3027	0.7621	0.6686	5:57006307	False
5	rs7711714	57006839	T	ADD	475349	1.003	0.7913	0.4288	0.565	5:57006839	False
5	rs74373463	57012521	C	ADD	475856	1.0	0.0177	0.9859	0.08349	5:57012521	False
5	rs77545517	57016891	C	ADD	471680	1.004	0.2937	0.769	0.2653	5:57016891	False
5	rs79053147	57018097	C	ADD	474468	0.9991	-0.05678	0.9547	0.00038260000000000003	5:57018097	False	chrX	137738116-137738161	37.0	91.2	25-70	45.0	rs79053147	True
5	rs190352330	57018744	G	ADD	473924	1.036	1.936	0.05285	0.1537	5:57018744	False
5	rs80266215	57043958	C	ADD	477051	1.006	0.6201	0.5352	0.7328	5:57043958	False
5	rs741182	57044866	A	ADD	476237	1.004	0.9634	0.3354	0.2847	5:57044866	False
5	rs75928041	57048574	A	ADD	459702	1.006	0.6151	0.5385	0.6134	5:57048574	False
5	rs79976140	57049829	C	ADD	477057	1.003	0.2028	0.8393	0.7048	5:57049829	False
5	rs34206917	57052981	T	ADD	476630	0.9968	-0.7769	0.4372	0.1432	5:57052981	False
5	rs72767447	57053865	G	ADD	476797	0.9946	-0.6621	0.5079	0.4258	5:57053865	False
5	rs72751304	57061814	G	ADD	477277	1.011	0.9736	0.3302	0.3822	5:57061814	False
5	rs7735778	57066699	G	ADD	476712	0.9963	-0.7403	0.4591	0.3443	5:57066699	False
5	rs192358633	57068587	A	ADD	477469	1.005	0.3142	0.7534	0.8537	5:57068587	False
5	rs13153440	57069732	C	ADD	476483	0.991	-0.7762	0.4376	2.047e-05	5:57069732	False	chrX	148443946-148443990	35.0	95.0	0-44	44.0	rs13153440	True
5	rs17746790	57079334	T	ADD	476486	1.005	0.8604	0.3896	0.7947	5:57079334	False
5	rs1861059	57080169	T	ADD	475997	0.9951	-0.9209999999999999	0.35700000000000004	0.09792999999999999	5:57080169	False
5	rs34275130	57086338	C	ADD	476346	1.008	1.329	0.184	0.02099	5:57086338	False
5	rs77292279	57086428	A	ADD	476387	1.006	0.94	0.3472	0.6436	5:57086428	False
5	rs17746968	57091157	T	ADD	476936	1.006	0.9840000000000001	0.3251	0.7754	5:57091157	False
5	rs6892809	57111084	C	ADD	476778	0.9958	-1.021	0.3075	0.159	5:57111084	False
5	rs76124854	57115172	A	ADD	444274	1.001	0.2164	0.8287	0.8893	5:57115172	False
5	rs116662628	57121103	T	ADD	468059	0.9909	-0.4651	0.6418	0.2792	5:57121103	False
5	rs77961980	57133093	G	ADD	476698	0.9829	-0.9824	0.3259	0.2385	5:57133093	False
5	rs12516650	57149357	G	ADD	476242	1.006	1.001	0.3168	0.284	5:57149357	False
5	rs113655464	57169823	T	ADD	477400	1.0070000000000001	0.4954	0.6203	0.7535	5:57169823	False
5	rs115681805	57174012	G	ADD	476911	0.99	-1.24	0.2151	0.8555	5:57174012	False
5	rs6450444	57175422	A	ADD	472851	0.9986	-0.2867	0.7743	0.7586	5:57175422	False
5	rs733990	57179493	T	ADD	476961	1.008	1.3230000000000002	0.1858	0.168	5:57179493	False
5	rs869516	57182428	C	ADD	476787	1.004	0.7265	0.4675	0.8157	5:57182428	False
5	rs921769	57189117	A	ADD	473807	1.003	0.596	0.5511	0.0009781	5:57189117	False
5	rs2898074	57189995	C	ADD	477452	0.9931	-0.6559	0.5119	0.8975	5:57189995	False
5	rs67183557	57190102	C	ADD	476613	0.9912	-1.556	0.1197	0.897	5:57190102	False
5	rs716682	57193457	G	ADD	476715	0.9905	-0.8037	0.4216	0.4256	5:57193457	False
5	rs80328909	57194420	G	ADD	469274	1.038	3.0039999999999996	0.002665	0.6031	5:57194420	False
5	rs6894982	57194449	G	ADD	477520	0.9871	-1.392	0.1639	0.2928	5:57194449	False
5	rs1563263	57194537	C	ADD	476607	1.001	0.2254	0.8217	0.2449	5:57194537	False
5	rs11739464	57201338	C	ADD	476785	1.005	0.6943	0.4875	0.284	5:57201338	False
5	rs10471442	57203732	T	ADD	475923	1.003	0.449	0.6534	0.06726	5:57203732	False
5	rs75131161	57209095	C	ADD	477449	1.001	0.07028	0.9440000000000001	0.7778	5:57209095	False
5	rs4505914	57209665	A	ADD	471616	1.023	2.242	0.024990000000000002	0.9336	5:57209665	False
5	rs116605242	57226249	A	ADD	477235	0.9961	-0.2623	0.7931	0.2252	5:57226249	False
5	rs115808680	57226733	T	ADD	477177	0.9836	-1.385	0.1661	0.8291	5:57226733	False
5	rs13183932	57228721	T	ADD	476124	1.002	0.5329	0.5941	0.05016	5:57228721	False
5	rs10472028	57254667	G	ADD	476754	0.9934	-1.057	0.2905	0.29100000000000004	5:57254667	False
5	rs76368767	57256854	G	ADD	477280	1.005	0.3562	0.7217	0.358	5:57256854	False
5	rs12109295	57261146	T	ADD	477363	0.996	-0.5033	0.6147	0.7987	5:57261146	False
5	rs9292150	57283265	C	ADD	471194	1.013	2.0469999999999997	0.040619999999999996	0.8475	5:57283265	False
5	rs72753311	57291367	T	ADD	477351	1.003	0.3656	0.7147	0.7659999999999999	5:57291367	False
5	rs17693421	57292407	A	ADD	477469	1.013	1.034	0.3011	0.937	5:57292407	False
5	rs114997683	57298365	T	ADD	476065	1.003	0.289	0.7726	0.0031260000000000003	5:57298365	False
5	rs62368372	57298461	A	ADD	477044	1.026	1.2790000000000001	0.2008	0.5549	5:57298461	False	chrX	43942517-43942596	50.0	87.9	0-69	69.0	rs62368372	True
5	rs1387633	57304602	T	ADD	477037	1.02	2.101	0.03565	0.929	5:57304602	False
5	rs55736710	57305082	C	ADD	465970	0.9928	-0.9996	0.3175	0.2939	5:57305082	False
5	rs16887678	57308786	A	ADD	476241	1.001	0.05385	0.9571	0.3846	5:57308786	False
5	rs11960699	57309750	C	ADD	476667	1.0	0.006026	0.9952	0.9883	5:57309750	False
5	rs113370035	57311359	G	ADD	475902	1.008	0.585	0.5585	0.7748	5:57311359	False
5	rs1454917	57312513	C	ADD	475699	0.9995	-0.1101	0.9123	0.3325	5:57312513	False
5	rs79632243	57317319	T	ADD	476702	0.9885	-1.546	0.1221	0.1471	5:57317319	False
5	rs78352812	57319352	G	ADD	475265	1.003	0.3123	0.7548	0.01132	5:57319352	False
5	rs1844437	57320954	C	ADD	476451	0.9927	-1.44	0.1497	0.027469999999999998	5:57320954	False
5	Affx-26747320	57337435	C	ADD	476621	1.008	0.7056	0.4805	0.8061	5:57337435	False
5	rs114272595	57340474	G	ADD	477044	1.0090000000000001	0.8154	0.4148	0.08909	5:57340474	False
5	rs931429	57340745	T	ADD	476059	0.9986	-0.31	0.7566	0.2188	5:57340745	False
5	rs77940797	57340901	T	ADD	476843	1.028	2.226	0.02599	0.2436	5:57340901	False
5	rs7735334	57340902	G	ADD	472663	1.004	0.6268	0.5308	0.2527	5:57340902	False
5	rs75078531	57341050	G	ADD	469893	1.03	2.386	0.01706	0.005681	5:57341050	False
5	rs1387642	57343829	G	ADD	476763	1.01	1.157	0.2471	0.05471	5:57343829	False
5	rs72753334	57344693	C	ADD	476826	1.006	0.7104	0.4774	0.9874	5:57344693	False
5	rs1489798	57346509	C	ADD	476889	1.004	0.4259	0.6702	0.8316	5:57346509	False
5	rs10461640	57351525	G	ADD	476813	1.005	0.9509	0.3417	0.4042	5:57351525	False	chrX	111501521-111501568	39.0	91.5	14-61	47.0	rs10461640	True
5	rs61003313	57358233	G	ADD	474729	1.002	0.3254	0.7449	0.2987	5:57358233	False
5	rs16887749	57358921	G	ADD	476354	0.9912	-1.483	0.138	0.0546	5:57358921	False
5	rs78417577	57377254	A	ADD	477311	0.988	-1.641	0.1007	0.5525	5:57377254	False
5	rs77624916	57377454	A	ADD	476837	1.018	1.122	0.2617	0.04645	5:57377454	False
5	rs34810059	57377872	C	ADD	470551	0.9943	-0.5683	0.5698	0.0003073	5:57377872	False
5	rs10045745	57379832	A	ADD	477191	0.9908	-0.8595	0.3901	0.003991	5:57379832	False
5	rs17367462	57387620	A	ADD	477013	1.012	1.047	0.295	0.3898	5:57387620	False
5	rs12655909	57392587	T	ADD	476822	0.9990000000000001	-0.2306	0.8176	0.1594	5:57392587	False
5	rs55958039	57393316	C	ADD	477109	1.005	0.8945	0.371	0.8665	5:57393316	False
5	rs16887819	57403925	A	ADD	476477	1.008	0.8064	0.42	0.2243	5:57403925	False
5	rs115319940	57406809	T	ADD	477182	0.9790000000000001	-1.5759999999999998	0.1151	0.07296	5:57406809	False
5	rs17434985	57409699	T	ADD	476582	1.005	0.6657	0.5056	0.9887	5:57409699	False
5	rs6883603	57414311	C	ADD	476094	0.997	-0.5774	0.5636	0.7086	5:57414311	False
5	rs114647261	57418828	C	ADD	476935	0.9923	-0.5947	0.5521	0.1742	5:57418828	False
5	rs75373327	57424267	G	ADD	474127	0.9918	-1.205	0.2282	0.2114	5:57424267	False
5	rs72753361	57426479	A	ADD	476973	1.004	0.4786	0.6322	0.1188	5:57426479	False
5	rs6450466	57431214	G	ADD	453225	0.9942	-1.031	0.3027	0.045489999999999996	5:57431214	False
5	rs76639689	57438428	T	ADD	477656	0.9879	-0.7553	0.45	0.7909999999999999	5:57438428	False
5	rs74566001	57439506	C	ADD	476668	1.036	2.136	0.03271	0.6063	5:57439506	False
5	rs59119617	57439957	G	ADD	474998	0.9959	-0.6086	0.5428	0.007045999999999999	5:57439957	False
5	rs78210416	57440046	T	ADD	468641	1.0090000000000001	1.182	0.2371	0.4626	5:57440046	False
5	rs16887903	57445023	G	ADD	435330	0.9892	-1.347	0.1779	0.03963	5:57445023	False
5	rs9292154	57445697	T	ADD	473698	0.997	-0.5584	0.5766	0.5779	5:57445697	False
5	rs2910573	57446970	A	ADD	476875	0.9976	-0.3082	0.7579	0.7577	5:57446970	False
5	rs2216678	57460746	T	ADD	476000	0.997	-0.4048	0.6856	0.2851	5:57460746	False	chrX	83778327-83778389	38.0	80.7	0-62	62.0	rs2216678	True
5	rs16887917	57473240	G	ADD	477027	0.9975	-0.4258	0.6702	0.3481	5:57473240	False
5	rs2964180	57475579	C	ADD	466839	1.011	1.396	0.1628	0.02562	5:57475579	False
5	rs6891097	57479300	T	ADD	474176	0.9940000000000001	-0.7694	0.4416	0.5997	5:57479300	False
5	rs77055652	57479518	A	ADD	477042	1.02	1.084	0.2784	0.8163	5:57479518	False
5	rs114420476	57480980	G	ADD	473840	1.001	0.08286	0.934	0.050710000000000005	5:57480980	False
5	rs72753400	57488840	A	ADD	476922	1.0090000000000001	1.743	0.08136	0.09253	5:57488840	False
5	rs35057576	57490467	T	ADD	475314	0.9953	-1.0979999999999999	0.2722	0.9441	5:57490467	False
5	rs988696	57490633	T	ADD	465686	0.9981	-0.314	0.7535	0.001225	5:57490633	False
5	rs77238779	57493544	G	ADD	477514	0.9893	-0.8574	0.3912	0.01415	5:57493544	False
5	rs114759632	57498014	T	ADD	477273	1.013	0.8723	0.38299999999999995	0.6252	5:57498014	False
5	rs72755717	57506940	C	ADD	471749	0.9964	-0.5473	0.5841	0.1249	5:57506940	False
5	rs79444246	57511570	G	ADD	477329	1.005	0.3851	0.7002	0.06297	5:57511570	False
5	rs34522127	57537374	A	ADD	477485	1.005	0.413	0.6796	0.3737	5:57537374	False
5	rs11745219	57540013	A	ADD	474732	0.9944	-0.8247	0.4096	0.1611	5:57540013	False
5	rs114881575	57546018	G	ADD	476768	0.9876	-0.7581	0.4484	0.161	5:57546018	False
5	rs114068752	57551371	T	ADD	476556	0.9897	-0.6315	0.5277	0.1252	5:57551371	False
5	rs186985722	57563163	C	ADD	476839	1.008	0.6901	0.4901	0.9619	5:57563163	False
5	rs17763629	57569470	A	ADD	477570	1.006	0.3984	0.6904	0.6417	5:57569470	False
5	rs37530	57570622	A	ADD	476657	1.003	0.7656	0.4439	0.5479	5:57570622	False
5	rs37526	57572577	A	ADD	475956	1.004	0.4495	0.6531	0.8254	5:57572577	False
5	rs40208	57573780	T	ADD	477057	0.9818	-1.334	0.1821	0.7048	5:57573780	False	chrX	124397254-124397446	35.0	92.7	0-55	55.0	rs40208	True
5	rs37521	57577463	C	ADD	475885	1.003	0.6641	0.5067	0.4055	5:57577463	False
5	rs2964203	57579342	A	ADD	476293	1.008	1.043	0.297	0.405	5:57579342	False
5	rs62366313	57590808	G	ADD	477173	1.0070000000000001	0.779	0.436	0.5705	5:57590808	False
5	rs151874	57595353	C	ADD	477036	0.9882	-1.251	0.2108	0.9574	5:57595353	False
5	rs72755780	57615766	G	ADD	470119	1.01	1.178	0.2389	0.9403	5:57615766	False
5	rs76858630	57622342	A	ADD	474022	1.008	1.046	0.2958	0.08805	5:57622342	False
5	rs10513141	57625508	T	ADD	476923	1.002	0.2365	0.813	0.4534	5:57625508	False
5	rs185425	57630221	G	ADD	476801	1.004	0.9255	0.3547	0.7425	5:57630221	False
5	rs245286	57634895	C	ADD	459897	0.9967	-0.3714	0.7104	0.5088	5:57634895	False
5	rs12523332	57653519	C	ADD	477151	0.9985	-0.1179	0.9062	0.7146	5:57653519	False
5	rs76778632	57674358	T	ADD	476625	1.01	1.047	0.2951	0.8058	5:57674358	False
5	rs385193	57674743	A	ADD	476366	1.001	0.2078	0.8354	0.1311	5:57674743	False
5	rs76780944	57679728	T	ADD	476485	0.9766	-1.331	0.1834	0.9454	5:57679728	False
5	rs17709103	57691003	T	ADD	476870	1.005	0.8439	0.3988	0.9612	5:57691003	False
5	rs114884997	57691037	A	ADD	416452	1.002	0.1322	0.8948	0.1305	5:57691037	False
5	rs1508904	57700750	T	ADD	476900	1.005	0.9845	0.3249	0.2848	5:57700750	False
5	rs10940612	57701001	A	ADD	476968	0.9937	-0.8535	0.3934	0.6445	5:57701001	False
5	rs834934	57706621	A	ADD	477110	0.9984	-0.2072	0.8359	0.9256	5:57706621	False
5	rs78260784	57707773	A	ADD	474981	1.0090000000000001	1.092	0.2747	0.5401	5:57707773	False
5	rs17766240	57719874	G	ADD	476503	0.9917	-1.729	0.08388999999999999	0.02131	5:57719874	False
5	rs13177414	57721338	A	ADD	476799	1.002	0.3535	0.7237	0.1074	5:57721338	False
5	rs154477	57722451	T	ADD	477138	0.9979	-0.5073	0.6119	0.07002	5:57722451	False
5	rs151893	57729538	C	ADD	477085	1.011	2.076	0.037860000000000005	0.4966	5:57729538	False
5	rs151892	57730241	C	ADD	475401	0.9997	-0.07994	0.9363	0.3532	5:57730241	False	chrX	9648024-9648084	35.0	87.9	10-71	61.0	rs151892	True
5	rs1848511	57749769	T	ADD	476368	0.9984	-0.2375	0.8123	0.1243	5:57749769	False
5	rs3211270	57755703	T	ADD	476910	0.9998	-0.043989999999999994	0.9649	0.4176	5:57755703	False
5	rs7736949	57757113	T	ADD	476959	0.9973	-0.4658	0.6414	0.7727	5:57757113	False
5	rs116621002	57758238	A	ADD	450184	1.002	0.1097	0.9127	0.8789	5:57758238	False
5	rs77365223	57763856	A	ADD	476483	1.002	0.2088	0.8346	0.902	5:57763856	False
5	rs1508919	57768505	A	ADD	476853	0.9987	-0.2652	0.7908	0.00124	5:57768505	False
5	rs7725097	57769535	C	ADD	476855	0.9936	-1.081	0.2797	0.8345	5:57769535	False
5	rs115117927	57769993	A	ADD	476874	0.9849	-1.102	0.2705	0.01856	5:57769993	False
5	rs16888209	57782560	A	ADD	460981	0.9852	-1.432	0.1521	0.9154	5:57782560	False
5	rs6865094	57783063	T	ADD	476201	0.9986	-0.3096	0.7569	0.07923999999999999	5:57783063	False
5	rs2307117	57787376	G	ADD	476612	0.9957	-1.0290000000000001	0.3034	0.6766	5:57787376	False
5	rs75921367	57790867	G	ADD	475730	1.012	0.6286	0.5296	0.2679	5:57790867	False
5	rs114909746	57793648	A	ADD	477383	0.9788	-2.06	0.03942	0.4625	5:57793648	False
5	rs4700295	57796846	C	ADD	454800	0.9977	-0.527	0.5982	0.2014	5:57796846	False
5	rs114278517	57797276	G	ADD	476591	1.011	0.5838	0.5593	0.0896	5:57797276	False
5	rs77381104	57798586	T	ADD	477497	0.9919	-0.5372	0.5912	0.2845	5:57798586	False
5	rs115457637	57817252	T	ADD	477308	1.014	1.4040000000000001	0.1603	0.21100000000000002	5:57817252	False
5	rs10514852	57840739	C	ADD	477124	1.0190000000000001	2.325	0.02005	0.439	5:57840739	False
5	rs117180991	57856668	C	ADD	476839	0.9977	-0.1839	0.8541	0.6902	5:57856668	False
5	rs6450482	57868045	T	ADD	477024	0.993	-1.0759999999999998	0.2821	0.3866	5:57868045	False
5	rs1605742	57876800	T	ADD	476402	0.9973	-0.6443	0.5194	0.9048	5:57876800	False
5	rs79160218	57877020	C	ADD	474509	0.9995	-0.06684	0.9467	0.9235	5:57877020	False
5	rs17712772	57878858	A	ADD	477486	1.001	0.07432000000000001	0.9408	0.055060000000000005	5:57878858	False
5	rs13166524	57884481	C	ADD	474002	0.9969	-0.6828	0.4947	0.7386	5:57884481	False
5	rs62367848	57890984	A	ADD	476768	1.002	0.2984	0.7654	0.6331	5:57890984	False
5	rs72760239	57901393	A	ADD	477639	0.9924	-0.5851	0.5585	0.9711	5:57901393	False	chrX	115277489-115277548	35.0	92.7	0-45	45.0	rs72760239	True
5	rs9292168	57909106	G	ADD	476093	1.003	0.6041	0.5458	0.1088	5:57909106	False
5	rs74635229	57910297	A	ADD	475289	1.01	1.87	0.06147999999999999	0.4076	5:57910297	False
5	rs5868122	57914976	C	ADD	476930	0.9972	-0.1567	0.8755	0.165	5:57914976	False
5	rs393390	57919813	T	ADD	476542	1.0090000000000001	1.749	0.08021	0.4092	5:57919813	False
5	rs78329908	57928956	C	ADD	477158	1.0070000000000001	0.8824	0.3776	0.9229999999999999	5:57928956	False
5	rs76228091	57930760	C	ADD	476345	0.9792	-1.9580000000000002	0.050230000000000004	0.5402	5:57930760	False
5	rs17345049	57932677	A	ADD	476637	0.9708	-2.029	0.04245	0.7602	5:57932677	False
5	rs16888343	57936147	C	ADD	477465	1.001	0.04326	0.9655	0.332	5:57936147	False
5	rs1022055	57937240	C	ADD	476438	0.9891	-1.795	0.07263	0.2756	5:57937240	False
5	rs116814562	57948445	A	ADD	477067	0.9968	-0.2436	0.8075	0.9855	5:57948445	False
5	rs77260314	57949715	T	ADD	458984	1.001	0.06969	0.9444	0.1408	5:57949715	False
5	rs116669320	57950532	C	ADD	477276	1.0070000000000001	0.5651	0.5720000000000001	0.1101	5:57950532	False
5	rs62369181	57961359	C	ADD	475803	0.9993	-0.07484	0.9403	0.4151	5:57961359	False
5	rs72760281	57966893	G	ADD	477420	1.001	0.1042	0.917	0.1902	5:57966893	False
5	rs2161246	57971093	G	ADD	476332	1.011	2.5789999999999997	0.00992	0.03904	5:57971093	False
5	rs9292173	57972033	G	ADD	476415	0.9957	-0.8004	0.4235	0.3432	5:57972033	False
5	rs114896405	57976949	T	ADD	474584	0.9723	-1.972	0.04862	0.1709	5:57976949	False
5	rs158996	57978176	G	ADD	475282	0.9904	-1.787	0.07391	0.213	5:57978176	False
5	rs158980	57989733	C	ADD	476207	1.006	1.385	0.166	0.9901	5:57989733	False
5	rs116665558	58018427	G	ADD	475733	1.014	1.155	0.248	0.2772	5:58018427	False
5	rs114609029	58019508	T	ADD	474593	0.9778	-1.598	0.1101	0.1396	5:58019508	False
5	rs2545788	58036975	C	ADD	474795	1.0	0.006224	0.995	0.4594	5:58036975	False
5	rs115791568	58037893	G	ADD	477388	1.001	0.09733	0.9225	0.4895	5:58037893	False
5	rs4296764	58040838	C	ADD	476779	1.0090000000000001	1.646	0.09981	0.8405	5:58040838	False
5	rs114273017	58048600	A	ADD	474866	0.9973	-0.1629	0.8706	0.2796	5:58048600	False
5	rs10514874	58049332	G	ADD	476664	1.003	0.4652	0.6418	0.05407000000000001	5:58049332	False
5	rs895377	58050530	A	ADD	476356	0.9981	-0.4427	0.6579999999999999	0.1258	5:58050530	False
5	rs62358089	58055243	C	ADD	476398	1.016	1.581	0.114	0.03717	5:58055243	False
5	rs77438855	58055432	A	ADD	463776	0.997	-0.1738	0.862	0.8873	5:58055432	False
5	rs116286908	58058148	G	ADD	476824	1.002	0.1131	0.9099	0.3344	5:58058148	False
5	rs114805763	58059073	T	ADD	475442	0.9865	-0.9169	0.3592	0.5855	5:58059073	False
5	rs1031199	58059327	C	ADD	476635	0.9943	-1.306	0.1914	0.3025	5:58059327	False
5	rs10073306	58061855	T	ADD	476210	0.9979	-0.3865	0.6991	0.1129	5:58061855	False	chrX	116538727-116538779	39.0	80.9	0-57	57.0	rs10073306	True
5	rs72762115	58062415	G	ADD	476448	0.9988	-0.07507	0.9402	0.3799	5:58062415	False
5	rs116412160	58064736	C	ADD	474093	1.005	0.2881	0.7733	0.7605	5:58064736	False
5	rs963443	58071799	A	ADD	464810	1.006	1.369	0.1708	0.4896	5:58071799	False
5	rs10471461	58074884	A	ADD	476151	1.004	0.608	0.5432	0.2156	5:58074884	False
5	rs410746	58077479	G	ADD	476868	1.002	0.3953	0.6927	0.03682	5:58077479	False
5	rs115392132	58080642	C	ADD	476821	1.0	0.0297	0.9763	0.9622	5:58080642	False
5	rs73757979	58081176	C	ADD	449969	0.9878	-0.9805	0.3268	0.2188	5:58081176	False
5	rs451558	58083981	G	ADD	477227	1.008	0.5221	0.6016	0.5005	5:58083981	False
5	rs74846509	58084072	T	ADD	469538	1.008	0.617	0.5372	0.4203	5:58084072	False
5	rs72762127	58086666	G	ADD	477139	1.006	0.6701	0.5028	0.7170000000000001	5:58086666	False
5	rs10805510	58091485	A	ADD	476671	0.9999	-0.02219	0.9823	0.5261	5:58091485	False
5	rs10940627	58093015	G	ADD	477060	0.9978	-0.4384	0.6611	0.5753	5:58093015	False
5	rs4700309	58095222	C	ADD	449513	0.9969	-0.7264	0.4676	0.306	5:58095222	False
5	rs1400227	58095931	T	ADD	475181	0.9990000000000001	-0.2451	0.8064	0.08721	5:58095931	False
5	rs10054551	58107687	T	ADD	476626	0.9969	-0.6037	0.546	0.7834	5:58107687	False
5	rs115183948	58108598	G	ADD	475624	0.9918	-0.5946	0.5521	0.6921	5:58108598	False
5	rs80332895	58109616	C	ADD	477464	0.9899	-0.7375	0.4608	0.4797	5:58109616	False
5	rs2176266	58109742	G	ADD	475720	0.9993	-0.1687	0.866	0.6856	5:58109742	False
5	rs13355278	58120427	A	ADD	476591	1.005	0.5281	0.5974	0.8306	5:58120427	False
5	rs13354482	58122015	C	ADD	476705	1.004	0.5127	0.6082	0.8224	5:58122015	False
5	rs299915	58123362	C	ADD	476897	1.0	-0.0038020000000000003	0.997	0.07328	5:58123362	False	chrX	8791969-8792427	31.0	97.0	4-44	40.0	rs299915	True
5	rs12523303	58124459	T	ADD	477637	1.014	1.284	0.19899999999999998	0.4501	5:58124459	False
5	rs78704740	58128215	C	ADD	477115	1.005	0.44	0.66	0.1486	5:58128215	False
5	rs16888673	58129006	A	ADD	477262	1.004	0.5217	0.6019	0.8499	5:58129006	False
5	rs17359134	58129972	G	ADD	477380	1.001	0.09361	0.9254	0.4933	5:58129972	False
5	rs2662390	58132702	T	ADD	473710	0.9991	-0.165	0.8689	0.3836	5:58132702	False	chrX	52915047-52915105	44.0	88.0	6-64	58.0	rs2662390	True
5	rs76598703	58138812	A	ADD	475642	1.014	1.081	0.2795	0.4584	5:58138812	False
5	rs1516433	58139715	A	ADD	476827	0.9951	-1.173	0.2407	0.8866	5:58139715	False
5	rs1156676	58142620	T	ADD	475853	0.9814	-1.694	0.09032000000000001	0.07976	5:58142620	False
5	rs10514873	58155653	C	ADD	477568	1.005	0.4064	0.6844	0.9754	5:58155653	False
5	rs186109	58158346	A	ADD	474871	0.9981	-0.2266	0.8207	0.9779	5:58158346	False	chrX	62767211-62767272	48.0	91.4	9-70	61.0	rs186109	True
5	rs190915	58159443	T	ADD	476669	0.9964	-0.8449	0.3981	0.1897	5:58159443	False
5	rs76088613	58162785	T	ADD	477589	0.9976	-0.1929	0.847	0.3501	5:58162785	False
5	rs250334	58166115	A	ADD	476674	1.0070000000000001	1.6580000000000001	0.09725	0.9647	5:58166115	False
5	rs115164686	58168456	A	ADD	461864	1.03	1.599	0.1099	0.7012	5:58168456	False
5	rs7710655	58173068	C	ADD	476010	1.005	0.7952	0.4265	0.1832	5:58173068	False
5	rs152695	58173470	C	ADD	475736	1.004	0.9379	0.3483	0.5458	5:58173470	False
5	rs116720851	58174165	G	ADD	472859	1.004	0.4017	0.6879	0.02611	5:58174165	False	chrX	24676854-24676912	46.0	91.3	6-63	57.0	rs116720851	True
5	rs468321	58175865	G	ADD	476442	0.996	-0.861	0.3892	0.06476	5:58175865	False
5	rs114106626	58177646	T	ADD	476617	1.003	0.2668	0.7896	0.5166	5:58177646	False
5	rs17367618	58177715	C	ADD	476811	1.001	0.1689	0.8658	0.5398	5:58177715	False
5	rs12655408	58178353	G	ADD	476587	1.001	0.1224	0.9026	0.195	5:58178353	False
5	rs159726	58179746	G	ADD	477062	1.006	0.902	0.3671	0.2695	5:58179746	False	chrX	68814307-68814370	49.0	88.9	8-71	63.0	rs159726	True
5	rs469232	58186847	C	ADD	477105	1.004	0.3029	0.762	0.445	5:58186847	False
5	rs10058291	58194892	C	ADD	477225	1.006	0.7354	0.4621	0.2136	5:58194892	False
5	rs184187	58203067	T	ADD	475882	0.9990000000000001	-0.2301	0.818	0.4592	5:58203067	False
5	rs62356609	58212326	G	ADD	477036	1.0	0.03538	0.9718	0.3831	5:58212326	False
5	rs2968007	58223798	C	ADD	467623	1.001	0.2251	0.8219	0.000184	5:58223798	False
5	rs2136190	58225764	A	ADD	476995	0.993	-0.7351	0.4623	0.9861	5:58225764	False
5	rs116805438	58228318	A	ADD	476877	1.004	0.3669	0.7137	0.1772	5:58228318	False
5	rs2940561	58229656	C	ADD	476791	0.9737	-1.834	0.06672	0.2557	5:58229656	False
5	rs299900	58230707	G	ADD	476341	1.001	0.2919	0.7704	0.9689	5:58230707	False
5	rs62356611	58234866	A	ADD	476648	0.9981	-0.3255	0.7448	0.8724	5:58234866	False
5	rs17775453	58262199	G	ADD	476752	1.002	0.2745	0.7837	0.6575	5:58262199	False
5	rs17291089	58265605	G	ADD	466240	1.005	0.6171	0.5372	0.012240000000000001	5:58265605	False
5	rs7736186	58270494	T	ADD	476708	0.9903	-0.7732	0.4394	0.4812	5:58270494	False
5	rs28430615	58272531	G	ADD	476757	1.026	2.123	0.03372	0.1455	5:58272531	False
5	rs10037958	58275288	G	ADD	476656	1.003	0.4595	0.6459	0.35600000000000004	5:58275288	False
5	rs1532520	58286244	G	ADD	475257	0.9979	-0.3558	0.722	0.7889	5:58286244	False
5	rs75394959	58297891	G	ADD	477540	1.008	1.081	0.2795	0.8832	5:58297891	False
5	rs2055298	58299111	G	ADD	476807	0.9856	-1.768	0.07707	0.8384	5:58299111	False
5	rs4700317	58300399	C	ADD	477110	0.985	-1.85	0.06437000000000001	0.11199999999999999	5:58300399	False
5	rs7727206	58301611	G	ADD	476298	1.003	0.5276	0.5977	0.0787	5:58301611	False
5	rs10471466	58312176	T	ADD	476525	1.011	1.805	0.07105	0.7075	5:58312176	False
5	rs35924466	58313474	G	ADD	473873	1.012	1.9509999999999998	0.05103	0.8413	5:58313474	False
5	rs75971028	58315791	C	ADD	476945	1.003	0.4936	0.6216	0.01083	5:58315791	False
5	rs77181494	58333596	T	ADD	477480	1.022	1.44	0.1498	0.5741	5:58333596	False
5	rs4700319	58333808	T	ADD	476732	0.9926	-1.234	0.2172	0.8203	5:58333808	False
5	rs16889108	58334922	T	ADD	432568	0.9924	-0.3629	0.7167	0.8681	5:58334922	False
5	rs2968012	58340271	C	ADD	476116	1.002	0.4493	0.6532	0.7802	5:58340271	False
5	rs10514871	58342315	G	ADD	476859	0.9991	-0.2115	0.8325	0.6872	5:58342315	False
5	rs116799494	58358869	A	ADD	476656	1.021	1.463	0.1435	0.1552	5:58358869	False
5	rs72770698	58361255	G	ADD	477045	1.018	1.084	0.2785	0.7069	5:58361255	False
5	rs115488975	58364489	C	ADD	476915	1.024	1.264	0.2061	0.8293	5:58364489	False
5	rs11744488	58377128	A	ADD	473671	1.008	0.6865	0.4924	0.2029	5:58377128	False
5	rs11958956	58381807	G	ADD	476748	1.001	0.2321	0.8165	0.1558	5:58381807	False
5	rs62356688	58382491	T	ADD	476601	0.9948	-0.5546	0.5792	0.2958	5:58382491	False
5	rs78839803	58386260	C	ADD	477252	0.9972	-0.2185	0.8271	0.3926	5:58386260	False
5	rs12109774	58388213	G	ADD	476668	1.0	0.04722	0.9623	0.4012	5:58388213	False
5	rs1115728	58408025	C	ADD	476425	0.9917	-1.964	0.049510000000000005	0.5289	5:58408025	False
5	rs41405750	58410221	C	ADD	475568	0.9934	-0.7979999999999999	0.4249	0.7272	5:58410221	False
5	rs13174180	58418387	C	ADD	477345	1.002	0.3047	0.7606	0.8377	5:58418387	False	chrX	128658725-128658807	47.0	91.4	0-65	65.0	rs13174180	True
5	rs6896215	58418501	G	ADD	475862	0.9839	-1.5490000000000002	0.1215	0.06477999999999999	5:58418501	False
5	rs62356723	58419621	C	ADD	477226	0.9941	-1.337	0.1814	0.08281000000000001	5:58419621	False
5	rs10068809	58420346	T	ADD	475618	0.9985	-0.2521	0.8009999999999999	0.006831	5:58420346	False
5	rs55805100	58423752	T	ADD	476962	0.9976	-0.2975	0.7661	0.5976	5:58423752	False
5	rs13186015	58427205	G	ADD	475868	1.002	0.3776	0.7057	0.4337	5:58427205	False
5	rs75232125	58428609	T	ADD	474553	0.9947	-0.5164	0.6056	0.0105	5:58428609	False
5	rs111804704	58429438	T	ADD	477607	1.011	0.7170000000000001	0.4734	0.02062	5:58429438	False
5	rs116363204	58436835	G	ADD	474845	0.9943	-0.6223	0.5338	0.2812	5:58436835	False
5	rs7716261	58437980	A	ADD	476984	0.9931	-1.421	0.1554	0.9862	5:58437980	False
5	rs10056754	58438118	A	ADD	476616	1.001	0.1536	0.878	0.8065	5:58438118	False
5	rs115268352	58439284	T	ADD	476574	0.9961	-0.293	0.7695	0.3875	5:58439284	False
5	rs12153416	58443848	T	ADD	476475	0.9897	-0.9951	0.3197	0.7745	5:58443848	False
5	rs72764078	58445471	A	ADD	476433	1.004	0.7471	0.455	0.7168	5:58445471	False
5	rs62356730	58448482	A	ADD	475189	0.9991	-0.1007	0.9198	0.0672	5:58448482	False
5	rs1345791	58454130	T	ADD	476739	0.9977	-0.5521	0.5809	0.002239	5:58454130	False
5	rs6877743	58454191	C	ADD	476276	1.001	0.1947	0.8456	0.4076	5:58454191	False
5	rs1559251	58455403	G	ADD	476662	1.006	1.214	0.2247	0.2581	5:58455403	False
5	rs62357964	58460646	T	ADD	471924	1.011	0.7161	0.4739	0.4116	5:58460646	False
5	rs10079544	58471810	A	ADD	476697	1.006	1.121	0.2624	0.4834	5:58471810	False
5	rs76791788	58473022	C	ADD	477134	0.9994	-0.04607	0.9633	0.6898	5:58473022	False
5	rs6450509	58474488	A	ADD	465081	0.9963	-0.7547	0.4504	0.3606	5:58474488	False
5	rs72764091	58479220	C	ADD	468232	0.9945	-0.728	0.4666	0.146	5:58479220	False
5	rs10045878	58485320	A	ADD	476316	1.003	0.6001	0.5484	0.9485	5:58485320	False
5	rs11948460	58485754	C	ADD	476338	0.9973	-0.4047	0.6857	0.1156	5:58485754	False
5	rs2112957	58491406	T	ADD	475790	0.9937	-0.9428	0.3458	0.6805	5:58491406	False	chrY	26281530-26281565	27.0	73.4	24-68	44.0	rs2112957	True
5	rs72764100	58493275	A	ADD	476262	1.011	0.7436	0.4571	0.9292	5:58493275	False
5	rs154224	58500802	G	ADD	475680	1.003	0.5934	0.5529	0.3133	5:58500802	False
5	rs76630063	58502911	A	ADD	464810	1.003	0.2903	0.7716	0.2236	5:58502911	False	chrX	153975963-153976014	43.0	92.2	20-71	51.0	rs76630063	True
5	rs61584344	58506640	A	ADD	476795	0.9933	-0.8796	0.3791	0.8884	5:58506640	False
5	rs67285388	58510401	A	ADD	476980	0.9864	-1.396	0.1628	0.8499	5:58510401	False
5	rs72765914	58511506	G	ADD	477427	0.9934	-0.5608	0.5749	0.1859	5:58511506	False
5	rs153980	58515131	C	ADD	476498	1.006	0.9354	0.3496	0.6697	5:58515131	False
5	rs153968	58522610	C	ADD	476307	1.002	0.4556	0.6487	0.9692	5:58522610	False
5	rs10461659	58525099	C	ADD	476906	0.9977	-0.2105	0.8333	0.6799	5:58525099	False
5	rs10068836	58526609	A	ADD	476890	0.9975	-0.371	0.7106	0.2588	5:58526609	False
5	rs12658429	58532218	C	ADD	476781	1.002	0.09011	0.9282	0.6532	5:58532218	False
5	rs1471430	58534487	G	ADD	476395	1.004	0.7789	0.4361	0.6427	5:58534487	False
5	rs26689	58542675	G	ADD	466801	0.9993	-0.1504	0.8805	0.1162	5:58542675	False
5	rs76087085	58546725	C	ADD	477055	0.9902	-0.8987	0.3688	0.5524	5:58546725	False	chrX	43351432-43351500	53.0	90.8	0-66	66.0	rs76087085	True
5	rs6881054	58557098	C	ADD	472260	1.003	0.5043	0.614	0.03791	5:58557098	False
5	rs76752737	58558099	G	ADD	477077	1.011	0.8626	0.3884	0.3326	5:58558099	False
5	rs17444059	58560717	C	ADD	477308	1.006	1.041	0.2979	0.2631	5:58560717	False
5	rs79860229	58560943	A	ADD	475989	1.008	0.7587	0.44799999999999995	0.1086	5:58560943	False
5	rs17628114	58566588	T	ADD	476960	0.9807	-1.5630000000000002	0.1181	0.8783	5:58566588	False
5	rs17528550	58568885	A	ADD	476857	0.9913	-1.102	0.2705	0.4496	5:58568885	False
5	rs2591825	58578605	G	ADD	476199	1.001	0.1514	0.8797	0.9702	5:58578605	False
5	rs78838518	58581880	A	ADD	477543	0.9612	-2.378	0.01739	0.5351	5:58581880	False
5	rs79511864	58583798	C	ADD	477362	0.9928	-0.5661	0.5713	0.4728	5:58583798	False	chrX	76835106-76835167	45.0	86.9	10-71	61.0	rs79511864	True
5	rs12519611	58594684	C	ADD	476319	0.9954	-0.9620000000000001	0.3361	0.5266	5:58594684	False
5	rs255650	58606700	A	ADD	476498	1.002	0.5094	0.6104	0.005202	5:58606700	False
5	rs13169097	58616197	T	ADD	475955	0.9914	-1.153	0.249	0.9353	5:58616197	False
5	rs721826	58623964	T	ADD	476891	0.9867	-1.3159999999999998	0.1883	0.589	5:58623964	False
5	rs16889606	58624520	C	ADD	475972	0.9924	-0.7008	0.4834	0.7353	5:58624520	False
5	rs12055306	58633891	C	ADD	475659	0.9988	-0.1664	0.8678	0.9398	5:58633891	False
5	rs115639274	58638442	G	ADD	467866	1.006	0.4909	0.6235	0.05951	5:58638442	False
5	rs55946719	58639732	T	ADD	477164	1.021	1.598	0.11	0.8308	5:58639732	False
5	rs17782238	58659306	C	ADD	477092	0.9966	-0.528	0.5975	0.4945	5:58659306	False
5	rs79294592	58663967	T	ADD	476116	1.002	0.2778	0.7812	0.7249	5:58663967	False
5	rs1457145	58666122	G	ADD	476647	0.9941	-0.8896	0.3737	0.9418	5:58666122	False
5	rs78103527	58676988	C	ADD	474994	0.9917	-0.6441	0.5195	0.2944	5:58676988	False
5	rs72767759	58679021	A	ADD	477576	0.9795	-1.9069999999999998	0.05649	0.8753	5:58679021	False
5	rs427433	58681231	C	ADD	476669	1.005	1.169	0.2424	0.4887	5:58681231	False
5	rs11738043	58686591	G	ADD	476850	1.004	0.4583	0.6468	0.009816	5:58686591	False
5	rs525099	58690251	C	ADD	476011	0.9979	-0.5015	0.6161	0.6801	5:58690251	False
5	rs258110	58698145	C	ADD	476068	1.003	0.6985	0.4848	0.1114	5:58698145	False
5	rs74401827	58698272	T	ADD	477293	1.026	2.407	0.016069999999999997	0.5887	5:58698272	False
5	rs6883834	58708019	C	ADD	477146	0.9964	-0.5619	0.5742	0.833	5:58708019	False
5	rs113409754	58715692	T	ADD	476870	0.9887	-0.807	0.4197	0.0027129999999999997	5:58715692	False
5	rs116817658	58716732	T	ADD	477400	1.016	1.137	0.2556	0.01457	5:58716732	False
5	rs11739601	58717318	C	ADD	476404	1.002	0.2365	0.8131	0.8419	5:58717318	False
5	rs13161585	58722174	T	ADD	477330	0.9987	-0.1373	0.8908	0.3131	5:58722174	False
5	rs13190249	58732661	A	ADD	475352	0.9974	-0.3307	0.7408	0.6349	5:58732661	False
5	rs1824154	58737707	A	ADD	471473	0.9981	-0.25	0.8026	0.02534	5:58737707	False
5	rs1457111	58738700	T	ADD	477218	1.0090000000000001	0.6451	0.5189	0.1186	5:58738700	False
5	rs116827634	58765828	A	ADD	477565	0.9957	-0.4699	0.6385	0.005065999999999999	5:58765828	False
5	rs6871710	58770561	G	ADD	476336	1.004	0.6361	0.5247	0.08392999999999999	5:58770561	False	chrX	19144959-19145009	33.0	92.4	15-56	41.0	rs6871710	True
5	rs16889885	58770936	A	ADD	476844	0.9987	-0.2561	0.7979	0.7132	5:58770936	False
5	rs114158032	58793151	A	ADD	477059	0.9956	-0.2357	0.8137	0.9279999999999999	5:58793151	False	chrX	133212402-133212467	51.0	89.3	6-71	65.0	rs114158032	True
5	rs115916721	58797620	T	ADD	477059	0.9955	-0.4289	0.6679999999999999	0.7864	5:58797620	False
5	rs111747867	58798909	A	ADD	477129	0.9842	-1.633	0.1025	0.9849	5:58798909	False
5	rs16889919	58806620	T	ADD	476043	0.9857	-1.76	0.07833999999999999	0.2794	5:58806620	False
5	rs143462569	58809342	T	ADD	477309	1.0070000000000001	0.4615	0.6444	0.583	5:58809342	False
5	rs16889920	58810668	A	ADD	477000	0.9978	-0.3886	0.6976	0.4971	5:58810668	False
5	rs72767801	58810721	G	ADD	476515	1.0	0.08519	0.9321	0.5152	5:58810721	False	chrX	130232057-130232087	25.0	66.7	6-48	42.0	rs72767801	True
5	rs7717802	58811623	A	ADD	476375	0.9999	-0.01757	0.986	0.08939	5:58811623	False
5	rs167161	58833192	C	ADD	477105	1.001	0.2447	0.8067	0.122	5:58833192	False
5	rs159195	58834033	A	ADD	476089	1.003	0.5006	0.6167	0.4626	5:58834033	False
5	rs702543	58842774	C	ADD	477024	0.9987	-0.3074	0.7585	0.6334	5:58842774	False
5	rs76736166	58845875	T	ADD	477623	0.9901	-0.7604	0.447	0.8079	5:58845875	False
5	rs37579	58853772	C	ADD	476504	0.9991	-0.1943	0.846	0.048589999999999994	5:58853772	False
5	rs17798241	58856332	T	ADD	477111	0.9823	-1.815	0.06953	0.9255	5:58856332	False
5	rs76172503	58859445	T	ADD	476902	1.0090000000000001	1.074	0.2827	0.8822	5:58859445	False
5	rs295936	58865857	C	ADD	475047	1.0070000000000001	0.5823	0.5604	0.9772	5:58865857	False
5	rs74715744	58867697	T	ADD	456286	1.021	1.432	0.1521	0.2413	5:58867697	False
5	rs294499	58872636	A	ADD	476331	0.9973	-0.4188	0.6754	0.9897	5:58872636	False
5	rs12521279	58878067	G	ADD	476966	1.002	0.3158	0.7522	0.6696	5:58878067	False
5	rs10472110	58883802	C	ADD	470204	1.001	0.2723	0.7854	0.7944	5:58883802	False
5	rs13163188	58892889	T	ADD	476783	1.001	0.06874	0.9452	0.09086	5:58892889	False
5	rs115146960	58905451	G	ADD	476822	0.9953	-0.4266	0.6697	0.6695	5:58905451	False
5	rs115355859	58905980	T	ADD	474038	1.01	0.9248	0.3551	0.838	5:58905980	False
5	rs77843905	58908643	C	ADD	469963	1.005	0.5771	0.5638	0.588	5:58908643	False
5	rs62355586	58915833	A	ADD	477321	1.0190000000000001	2.046	0.040780000000000004	0.4111	5:58915833	False
5	rs298045	58923601	C	ADD	470819	0.9972	-0.5684	0.5698	0.1209	5:58923601	False
5	rs79702305	58923915	G	ADD	477635	1.0070000000000001	0.4052	0.6853	0.9145	5:58923915	False
5	rs12152938	58935530	G	ADD	476224	1.002	0.4782	0.6325	0.2437	5:58935530	False
5	rs298029	58939500	G	ADD	477192	0.9956	-0.9033	0.3664	0.07721	5:58939500	False
5	rs6898975	58939801	C	ADD	471445	1.004	0.8496	0.3956	0.4221	5:58939801	False
5	rs298028	58939840	T	ADD	477071	0.9953	-0.9631	0.3355	0.001426	5:58939840	False
5	rs116179296	58947868	T	ADD	477431	1.0	0.03046	0.9757	0.6338	5:58947868	False
5	rs17381695	58965956	T	ADD	475282	1.001	0.2521	0.8009	0.8343	5:58965956	False
5	rs72751212	58977030	A	ADD	476180	0.9865	-1.569	0.1166	0.5779	5:58977030	False	chrX	33951474-33951524	38.0	88.0	0-50	50.0	rs72751212	True
5	rs115158202	58994424	T	ADD	452634	1.004	0.3072	0.7587	0.1757	5:58994424	False
5	rs298089	58995827	T	ADD	475161	1.002	0.3871	0.6987	0.5789	5:58995827	False
5	rs17742120	58999042	G	ADD	476848	1.001	0.2606	0.7944	0.1734	5:58999042	False
5	rs35707124	59009470	T	ADD	476702	0.9868	-1.344	0.1788	0.4824	5:59009470	False
5	rs72751230	59012518	G	ADD	468121	0.9876	-0.897	0.3697	0.08299	5:59012518	False
5	rs11738977	59018442	G	ADD	476465	1.004	0.8590000000000001	0.3903	0.4226	5:59018442	False
5	rs116793337	59023250	G	ADD	463662	1.005	0.4272	0.6692	0.9693	5:59023250	False
5	rs72751238	59035467	T	ADD	470620	0.9995	-0.040260000000000004	0.9679	0.0023469999999999997	5:59035467	False
5	rs10045168	59042794	A	ADD	476946	1.004	0.5912	0.5544	0.1331	5:59042794	False
5	rs4235477	59061282	A	ADD	476740	0.9990000000000001	-0.2388	0.8112	0.2542	5:59061282	False
5	rs77448214	59065032	T	ADD	477348	0.9773	-1.3719999999999999	0.17	0.8731	5:59065032	False
5	rs1504982	59065790	C	ADD	475596	1.002	0.4013	0.6882	0.8732	5:59065790	False
5	rs11741470	59076250	T	ADD	476035	0.9992	-0.16	0.8729	0.4269	5:59076250	False
5	rs62370541	59087286	G	ADD	477280	1.0090000000000001	0.873	0.3826	0.09967999999999999	5:59087286	False
5	rs114718260	59105113	G	ADD	477082	1.005	0.4298	0.6673	0.5697	5:59105113	False
5	rs7706573	59113831	G	ADD	476365	0.9887	-0.8231	0.4105	0.2761	5:59113831	False
5	rs113202432	59122948	C	ADD	477084	0.9903	-0.7252	0.4683	0.8113	5:59122948	False
5	rs17371174	59126334	T	ADD	470250	0.9971	-0.6215	0.5343	0.2985	5:59126334	False
5	rs114676295	59132382	T	ADD	476639	1.002	0.2031	0.8391	0.3595	5:59132382	False
5	rs74427412	59133693	C	ADD	476759	0.9962	-0.3227	0.7469	0.4341	5:59133693	False
5	rs171745	59134993	G	ADD	465468	0.9999	-0.011559999999999999	0.9908	0.3393	5:59134993	False
5	rs115984045	59146977	A	ADD	477144	0.9997	-0.02575	0.9795	0.4787	5:59146977	False
5	rs1003218	59165074	C	ADD	476988	1.006	0.7857	0.43200000000000005	0.6909	5:59165074	False
5	rs299627	59174157	A	ADD	477612	1.004	0.2247	0.8222	0.52	5:59174157	False
5	rs114430904	59189995	T	ADD	477059	1.018	1.581	0.1138	0.6004	5:59189995	False
5	rs76500476	59191522	A	ADD	477599	1.0090000000000001	0.8642	0.3875	0.5759	5:59191522	False
5	rs62371465	59203493	T	ADD	477600	0.9885	-1.227	0.22	0.4887	5:59203493	False
5	rs13162864	59207614	C	ADD	474444	1.0	-0.004253	0.9966	0.4517	5:59207614	False
