## Supplementary material for "Evaluating Human Autosomal Loci for Sexually Antagonistic Viability Selection in Two Large Biobanks": Kasimatis_Abraham_Supplements: TableS7_best_blatscore_xy_hit_length_filtered_uk_gwas.tsv (part 18 of 55)

CHR	SNP	BP	A1	TEST	NMISS	OR	STAT	P	missing_p	chr_pos	stat_sig	targetChr	target_Start-End	score	per_identity	query_Start-End	q.length	bim_mapped_rsID	pass_blat_filters
5	rs1393083	59212568	T	ADD	476067	0.9995	-0.1233	0.9019	0.1286	5:59212568	False
5	rs10076314	59214499	T	ADD	477056	0.9904	-0.7087	0.4785	0.01643	5:59214499	False
5	rs1017410	59225762	G	ADD	476726	0.9991	-0.2093	0.8342	0.8919	5:59225762	False
5	rs10066510	59234558	A	ADD	475304	1.002	0.2371	0.8126	0.2038	5:59234558	False
5	rs76166426	59248207	T	ADD	476991	1.008	0.428	0.6686	0.9586	5:59248207	False
5	rs116375620	59254262	T	ADD	476383	0.9914	-0.5633	0.5732	0.3908	5:59254262	False
5	rs10514886	59261986	T	ADD	476475	0.9949	-0.9087	0.3635	0.16	5:59261986	False
5	rs7379748	59270555	C	ADD	476880	0.9994	-0.1364	0.8915	0.4064	5:59270555	False
5	rs75503985	59273506	G	ADD	472320	0.9945	-0.3952	0.6927	0.9946	5:59273506	False	chrX	48048607-48048677	55.0	91.1	2-71	69.0	rs75503985	True
5	rs67978369	59281355	A	ADD	476702	1.003	0.7339	0.46299999999999997	0.1097	5:59281355	False
5	rs72753251	59295868	A	ADD	477308	1.015	1.11	0.2671	0.9825	5:59295868	False
5	rs116377399	59321070	A	ADD	468277	0.9932	-0.4433	0.6575	0.6897	5:59321070	False
5	rs77453620	59351627	T	ADD	468062	0.9904	-1.3630000000000002	0.1727	0.2746	5:59351627	False
5	rs34570495	59362895	G	ADD	476592	0.9957	-0.9563	0.3389	0.7428	5:59362895	False
5	rs1588265	59369794	G	ADD	460946	0.9965	-0.7737	0.4391	0.03903	5:59369794	False	chrX	83280319-83280386	47.0	82.3	0-70	70.0	rs1588265	True
5	rs2174994	59381780	C	ADD	477134	1.018	1.416	0.1567	0.7466	5:59381780	False
5	rs78237328	59388766	A	ADD	477487	1.003	0.2182	0.8273	0.1851	5:59388766	False
5	rs72753278	59393712	C	ADD	476288	1.015	1.113	0.2658	0.9898	5:59393712	False
5	rs2961900	59437874	C	ADD	476608	0.9945	-1.006	0.3144	0.6355	5:59437874	False
5	rs13189895	59472775	T	ADD	477331	1.0	0.034339999999999996	0.9726	0.4323	5:59472775	False
5	rs75134038	59484585	T	ADD	467839	1.0090000000000001	0.815	0.4151	0.1994	5:59484585	False
5	rs16877738	59484709	C	ADD	476872	0.9944	-0.4021	0.6876	0.7335	5:59484709	False
5	rs10491402	59485188	G	ADD	467765	0.9909	-0.4632	0.6432	0.06506	5:59485188	False
5	rs2961897	59491619	G	ADD	467431	1.002	0.1286	0.8977	0.7314	5:59491619	False
5	rs78809453	59500408	C	ADD	477503	0.9941	-0.336	0.7369	0.3325	5:59500408	False
5	rs74635969	59500810	G	ADD	473326	1.005	0.2604	0.7945	0.0008757999999999999	5:59500810	False
5	rs72753299	59502076	C	ADD	476950	1.011	1.892	0.05856	0.488	5:59502076	False
5	rs2961903	59509698	T	ADD	476834	0.9979	-0.4316	0.6659999999999999	0.2725	5:59509698	False
5	rs62370656	59517178	G	ADD	475488	0.9993	-0.06648	0.9470000000000001	0.02165	5:59517178	False
5	rs115833185	59519867	C	ADD	475041	0.9977	-0.1391	0.8894	0.3655	5:59519867	False
5	rs112999073	59519868	C	ADD	476959	0.9757	-1.7530000000000001	0.0796	0.4858	5:59519868	False
5	rs7442640	59520445	G	ADD	476920	1.004	0.7243	0.4689	0.415	5:59520445	False
5	rs13157125	59526714	G	ADD	476353	0.9922	-1.235	0.2166	0.3401	5:59526714	False
5	rs7444733	59550506	A	ADD	476725	1.005	1.1	0.2715	0.5162	5:59550506	False
5	rs62371997	59560150	C	ADD	477539	0.9999	-0.01658	0.9868	0.4283	5:59560150	False
5	rs16877816	59568716	A	ADD	477315	1.012	0.7758	0.4379	0.04434	5:59568716	False
5	rs12515974	59569523	C	ADD	476580	0.996	-0.88	0.3789	0.7656	5:59569523	False
5	rs10471477	59569731	G	ADD	476037	1.0070000000000001	1.547	0.1218	0.07314	5:59569731	False
5	rs41504448	59570629	G	ADD	476132	0.9883	-1.56	0.1189	0.8358	5:59570629	False
5	rs13169609	59572349	G	ADD	477396	0.9941	-0.5587	0.5764	0.6477	5:59572349	False
5	rs35250060	59583501	T	ADD	474954	1.001	0.11	0.9124	0.3628	5:59583501	False
5	rs16877896	59606015	G	ADD	476458	1.0170000000000001	1.5290000000000001	0.1262	0.946	5:59606015	False
5	rs10939842	59622392	A	ADD	477523	0.9941	-0.7753	0.4382	0.3173	5:59622392	False
5	rs78560550	59635736	C	ADD	477483	1.02	1.6340000000000001	0.1023	0.5365	5:59635736	False
5	rs116192532	59643140	A	ADD	476848	0.9975	-0.1726	0.863	0.4711	5:59643140	False	chrX	42050505-42050546	32.0	97.1	4-45	41.0	rs116192532	True
5	rs7737905	59648716	T	ADD	476535	0.9965	-0.787	0.4313	0.4942	5:59648716	False
5	rs78788386	59654222	A	ADD	477142	0.9831	-1.768	0.07701000000000001	0.5034	5:59654222	False
5	rs16877926	59655640	T	ADD	477015	1.001	0.2002	0.8413	0.2998	5:59655640	False
5	rs77858454	59670946	C	ADD	476249	0.9938	-0.3629	0.7167	0.039439999999999996	5:59670946	False
5	rs16877967	59676532	T	ADD	477301	1.018	1.6480000000000001	0.09936	0.9479	5:59676532	False
5	rs75365645	59678639	C	ADD	477473	0.9566	-2.392	0.01677	0.05968	5:59678639	False
5	rs72755115	59682424	G	ADD	472569	1.035	2.8	0.005118	0.0008628	5:59682424	False
5	rs12189304	59685142	C	ADD	475922	1.003	0.4942	0.6212	0.6872	5:59685142	False
5	rs34168777	59700173	C	ADD	475904	0.9989	-0.2307	0.8175	0.2475	5:59700173	False
5	rs75338490	59702343	C	ADD	476876	0.9842	-1.473	0.1408	0.6145	5:59702343	False
5	rs37692	59722882	C	ADD	476635	0.9957	-0.6483	0.5168	0.03778	5:59722882	False
5	rs404202	59735799	T	ADD	475828	0.9921	-1.827	0.06772	0.04931	5:59735799	False
5	rs10471256	59736085	G	ADD	474991	0.9906	-1.646	0.09984	0.28600000000000003	5:59736085	False
5	rs27223	59752640	C	ADD	476334	1.004	0.9074	0.3642	0.9689	5:59752640	False
5	rs75835642	59754585	A	ADD	477464	1.002	0.23800000000000002	0.8119	0.5471	5:59754585	False
5	rs62372011	59757497	C	ADD	440876	0.9879	-1.3	0.1937	0.6736	5:59757497	False
5	rs73108674	59760541	G	ADD	476930	1.002	0.2998	0.7644	0.004209	5:59760541	False
5	rs75182682	59762142	G	ADD	433752	0.9891	-0.9983	0.3181	2.654e-05	5:59762142	False
5	rs11740770	59770089	T	ADD	475291	0.9956	-0.7924	0.4281	0.6971	5:59770089	False	chrX	74906523-74906597	44.0	86.7	0-71	71.0	rs11740770	True
5	rs77540604	59773582	C	ADD	477254	0.9964	-0.276	0.7826	0.3061	5:59773582	False
5	rs40219	59777861	A	ADD	477464	0.9966	-0.5368	0.5914	0.7336	5:59777861	False
5	rs16878136	59782542	C	ADD	475871	0.9852	-1.01	0.3125	0.6912	5:59782542	False
5	rs116279824	59784304	G	ADD	477414	1.021	1.041	0.298	0.606	5:59784304	False
5	rs27653	59794230	T	ADD	476544	0.9969	-0.7356	0.462	0.1492	5:59794230	False
5	rs74449620	59798985	G	ADD	476280	0.9815	-1.953	0.05085	0.9695	5:59798985	False
5	rs2963110	59802275	T	ADD	477420	1.002	0.1893	0.8499	0.05053	5:59802275	False
5	rs35386	59802783	T	ADD	476596	1.008	1.935	0.05293	0.8526	5:59802783	False
5	rs79433168	59811324	T	ADD	475228	0.9724	-2.164	0.03048	0.5216	5:59811324	False
5	rs17589815	59811515	T	ADD	477494	1.005	0.4014	0.6882	0.4948	5:59811515	False
5	rs26954	59814843	A	ADD	463568	0.9984	-0.3653	0.7149	0.6979	5:59814843	False
5	rs11957512	59817862	T	ADD	477261	1.001	0.1959	0.8447	0.3232	5:59817862	False
5	rs67206418	59818036	T	ADD	476703	1.0390000000000001	2.483	0.013019999999999999	0.7309	5:59818036	False
5	rs7723306	59818778	A	ADD	477058	0.9954	-0.6328	0.5269	0.7866	5:59818778	False
5	rs79435314	59837427	A	ADD	476834	1.0090000000000001	1.041	0.2979	0.8612	5:59837427	False
5	Affx-35295097	59837476	A	ADD	475525	0.9953	-1.079	0.2804	0.4699	5:59837476	False
5	rs79394740	59850224	G	ADD	474544	1.022	2.215	0.026760000000000003	0.1908	5:59850224	False
5	rs75934835	59858868	G	ADD	467843	0.9964	-0.5812	0.5611	0.1692	5:59858868	False
5	rs77066637	59880616	T	ADD	476791	1.0190000000000001	1.68	0.09293	0.1158	5:59880616	False
5	rs11745627	59880687	C	ADD	476502	0.9946	-1.3019999999999998	0.193	0.3279	5:59880687	False
5	rs113630326	59880961	A	ADD	473427	0.9823	-1.217	0.2234	0.9818	5:59880961	False
5	rs72755140	59893962	C	ADD	477236	1.0290000000000001	2.2840000000000003	0.022369999999999998	0.7266	5:59893962	False	chrX	122447863-122447902	28.0	90.0	0-40	40.0	rs72755140	True
5	rs286154	59926911	C	ADD	476092	0.9967	-0.7802	0.4353	0.4921	5:59926911	False
5	rs79524768	59930164	A	ADD	477352	1.011	1.216	0.2239	0.6968	5:59930164	False
5	rs115389869	59935732	A	ADD	477509	0.9903	-0.6536	0.5134	0.3864	5:59935732	False
5	rs16878304	59939367	A	ADD	476576	1.0090000000000001	0.5938	0.5527	0.2876	5:59939367	False
5	rs1563516	59944300	T	ADD	477380	0.9857	-0.9691	0.3325	0.6199	5:59944300	False	chrX	112895206-112895253	39.0	91.5	24-71	47.0	rs1563516	True
5	rs12655515	59974098	G	ADD	476775	0.9977	-0.5457	0.5853	0.2593	5:59974098	False
5	rs111960422	59982066	G	ADD	477226	0.9815	-1.287	0.1983	0.005843999999999999	5:59982066	False
5	rs7719611	59988547	A	ADD	476440	1.003	0.8434	0.39899999999999997	0.5267	5:59988547	False
5	rs12187325	59992279	C	ADD	472492	0.9955	-0.6038	0.546	0.8956	5:59992279	False
5	rs1379113	59997576	G	ADD	473556	0.9884	-0.8201	0.4121	0.0944	5:59997576	False	chrY	18223798-18223874	56.0	93.9	0-71	71.0	rs1379113	True
5	rs72755178	60006482	T	ADD	476521	0.9977	-0.3854	0.6999	0.1873	5:60006482	False
5	rs6870625	60011983	T	ADD	476606	0.9985	-0.09646	0.9232	0.9657	5:60011983	False	chrX	26438095-26438141	38.0	91.4	25-71	46.0	rs6870625	True
5	rs115583034	60021515	T	ADD	477000	1.0070000000000001	0.5457	0.5853	0.1584	5:60021515	False	chrX	132765683-132765747	52.0	92.1	8-71	63.0	rs115583034	True
5	rs12655977	60034475	A	ADD	474835	0.9958	-1.014	0.3107	0.6523	5:60034475	False	chrX	74260428-74260476	30.0	81.3	14-62	48.0	rs12655977	True
5	rs13153359	60045247	T	ADD	476576	1.002	0.4003	0.6889	0.05558	5:60045247	False
5	rs76910489	60051604	G	ADD	477148	0.985	-0.8805	0.3786	0.6868	5:60051604	False
5	rs7713586	60057993	C	ADD	450191	0.9933	-0.4057	0.685	0.3756	5:60057993	False
5	rs1456744	60065038	A	ADD	476792	0.9977	-0.3612	0.7179	0.6292	5:60065038	False
5	rs13162920	60069439	T	ADD	477111	0.9903	-1.661	0.09672	0.5875	5:60069439	False
5	rs12188996	60077849	C	ADD	477468	0.9989	-0.07265	0.9421	0.7323	5:60077849	False
5	rs60258111	60079231	T	ADD	476971	0.9921	-0.6144	0.539	0.5491	5:60079231	False
5	rs898622	60080181	A	ADD	477311	1.002	0.2864	0.7746	0.1082	5:60080181	False
5	rs16878426	60087527	C	ADD	473894	0.9845	-1.102	0.2704	0.0007659	5:60087527	False
5	rs6873181	60088250	C	ADD	476054	0.9962	-0.9116	0.36200000000000004	0.3342	5:60088250	False
5	rs76641655	60096652	G	ADD	477055	0.9853	-1.5759999999999998	0.1151	0.3773	5:60096652	False
5	rs1445292	60120122	C	ADD	476922	0.9999	-0.01061	0.9915	0.56	5:60120122	False
5	rs114011218	60129013	C	ADD	477444	1.001	0.146	0.8839	0.5577	5:60129013	False
5	rs115159664	60129067	C	ADD	476708	1.02	1.5430000000000001	0.1227	0.04002	5:60129067	False
5	Affx-36944086	60137959	G	ADD	476130	1.0	0.006987	0.9944	0.1611	5:60137959	False
5	rs116135414	60163552	T	ADD	473158	0.9957	-0.3275	0.7433	0.2181	5:60163552	False
5	rs75776233	60165107	C	ADD	475906	1.022	1.1059999999999999	0.2687	0.05281	5:60165107	False
5	rs4647156	60169984	G	ADD	427170	1.042	2.659	0.007848	1.197e-05	5:60169984	False
5	rs4647113	60196432	T	ADD	476480	0.9934	-1.422	0.155	0.2136	5:60196432	False
5	rs62372133	60202177	G	ADD	476502	1.006	1.3980000000000001	0.1622	0.10099999999999999	5:60202177	False	chrX	111974515-111974558	31.0	86.1	28-71	43.0	rs62372133	True
5	rs113459006	60221959	C	ADD	474708	0.9886	-0.7445	0.4566	0.6721	5:60221959	False
5	rs158921	60241142	G	ADD	477129	0.9922	-1.8419999999999999	0.06541	0.5319	5:60241142	False
5	rs75585870	60269105	A	ADD	471867	0.996	-0.4683	0.6396	0.4601	5:60269105	False
5	rs2619891	60273799	T	ADD	476909	1.003	0.4923	0.6225	0.2404	5:60273799	False	chrX	69164951-69165015	50.0	89.7	0-65	65.0	rs2619891	True
5	rs79557482	60288288	T	ADD	470355	0.9759	-1.395	0.1629	0.1328	5:60288288	False	chrX	115226659-115226726	50.0	88.9	0-67	67.0	rs79557482	True
5	rs116034902	60291420	G	ADD	477236	1.001	0.058379999999999994	0.9534	0.9181	5:60291420	False
5	rs34784445	60298460	C	ADD	477050	0.993	-1.5130000000000001	0.1302	0.05455	5:60298460	False
5	rs74486977	60298542	G	ADD	475861	0.9829	-1.5219999999999998	0.1279	0.6918	5:60298542	False
5	rs116202687	60310920	T	ADD	475689	1.016	1.072	0.2837	0.7859	5:60310920	False
5	rs7723349	60323753	G	ADD	477235	1.006	1.325	0.1851	0.8211	5:60323753	False
5	rs158698	60329813	A	ADD	477141	0.9966	-0.2461	0.8056	0.6604	5:60329813	False
5	rs28436304	60334411	A	ADD	475167	1.0070000000000001	1.587	0.1126	0.6191	5:60334411	False
5	rs78709717	60349003	G	ADD	477455	0.9893	-0.5519	0.581	0.3653	5:60349003	False
5	rs248684	60357869	A	ADD	476250	1.001	0.1778	0.8589	0.7521	5:60357869	False
5	rs17444641	60368375	C	ADD	476014	1.0190000000000001	1.128	0.2593	0.8227	5:60368375	False
5	rs6893752	60374912	A	ADD	476184	0.9928	-1.526	0.1271	0.008333	5:60374912	False
5	rs34608	60457634	G	ADD	476085	1.005	1.217	0.2236	0.7273	5:60457634	False
5	rs34625	60459174	A	ADD	476130	0.9918	-1.9809999999999999	0.04754	0.9514	5:60459174	False
5	rs116200242	60468131	C	ADD	477167	1.016	1.4609999999999999	0.1441	0.9224	5:60468131	False
5	rs124899	60468683	C	ADD	476665	0.9925	-1.591	0.1117	0.1089	5:60468683	False
5	rs124898	60468792	A	ADD	476236	0.9915	-2.016	0.04383	0.2129	5:60468792	False
5	rs34615	60477091	A	ADD	476994	1.006	0.6729999999999999	0.5009	0.768	5:60477091	False
5	rs159369	60495715	A	ADD	476360	0.9962	-0.8422	0.3997	0.7433	5:60495715	False	chrX	115676732-115676800	52.0	88.3	0-68	68.0	rs159369	True
5	rs11959961	60507106	C	ADD	477006	1.0090000000000001	1.46	0.1444	0.6877	5:60507106	False
5	rs34634	60513566	T	ADD	476750	1.002	0.5407	0.5887	0.4009	5:60513566	False
5	rs9291708	60524585	T	ADD	476452	0.9957	-0.2993	0.7647	0.3103	5:60524585	False
5	rs76098800	60551611	C	ADD	476311	1.008	0.7902	0.4294	0.3468	5:60551611	False
5	rs6885308	60561940	T	ADD	477149	1.0170000000000001	1.618	0.1056	0.5773	5:60561940	False
5	rs10939895	60567819	G	ADD	476175	1.0070000000000001	1.0070000000000001	0.3141	0.3172	5:60567819	False
5	rs74476025	60570081	T	ADD	477297	1.005	0.441	0.6592	0.08619	5:60570081	False
5	rs76237382	60570091	T	ADD	476217	1.031	2.1430000000000002	0.032139999999999995	0.8122	5:60570091	False
5	rs10471511	60573539	G	ADD	476935	0.9591	-3.0180000000000002	0.002545	0.5572	5:60573539	False
5	rs112375441	60574697	G	ADD	477133	1.006	0.948	0.3431	0.69	5:60574697	False
5	rs10041973	60576278	C	ADD	476969	0.9973	-0.4394	0.6604	0.6941	5:60576278	False
5	rs76260103	60580728	A	ADD	476995	1.0	0.0459	0.9634	0.9861	5:60580728	False
5	rs79645682	60585811	T	ADD	477694	0.961	-1.876	0.06064	0.325	5:60585811	False
5	rs35649147	60586072	A	ADD	477299	0.9591	-3.085	0.0020350000000000004	0.017669999999999998	5:60586072	False
5	rs72761416	60587223	T	ADD	477130	1.0070000000000001	0.4554	0.6488	0.8348	5:60587223	False
5	rs6449526	60593771	G	ADD	475941	1.0	0.026000000000000002	0.9793	0.54	5:60593771	False
5	rs10471513	60603462	A	ADD	476478	1.005	0.8395	0.4012	0.03424	5:60603462	False
5	rs6870349	60607134	A	ADD	476231	0.9979	-0.3447	0.7303	0.01879	5:60607134	False
5	rs79001797	60614857	G	ADD	475946	0.9631	-1.745	0.08106000000000001	0.0036509999999999997	5:60614857	False
5	rs78171607	60619689	A	ADD	476767	1.011	0.5829	0.56	0.9632	5:60619689	False
5	rs111274143	60628414	T	ADD	475760	0.996	-0.6722	0.5015	0.6036	5:60628414	False
5	rs76658205	60634618	A	ADD	476230	1.012	1.537	0.1243	0.03594	5:60634618	False
5	rs72761428	60636152	C	ADD	476763	1.032	2.605	0.009198999999999999	0.5697	5:60636152	False
5	rs4590138	60636828	T	ADD	471423	1.001	0.1006	0.9199	0.3669	5:60636828	False
5	rs75837710	60641701	A	ADD	476963	0.9927	-0.5051	0.6135	0.7205	5:60641701	False
5	rs6449529	60643513	C	ADD	473812	0.9998	-0.05401	0.9569	0.7809	5:60643513	False
5	rs4128291	60667849	G	ADD	476119	0.9955	-0.8031	0.4219	0.008381999999999999	5:60667849	False
5	rs72761438	60684847	G	ADD	468030	1.006	0.4838	0.6286	0.2665	5:60684847	False
5	rs6860608	60695171	A	ADD	476334	0.9958	-0.7881	0.4306	0.04987	5:60695171	False
5	rs17337333	60701713	G	ADD	474673	1.003	0.2086	0.8348	0.00122	5:60701713	False
5	rs7709645	60731458	C	ADD	476514	0.9989	-0.2736	0.7844	0.03913	5:60731458	False
5	rs62368667	60748021	T	ADD	472089	0.9990000000000001	-0.2087	0.8347	0.0631	5:60748021	False
5	rs6449535	60761585	G	ADD	476207	1.002	0.4757	0.6343	0.3896	5:60761585	False
5	rs10053273	60771438	G	ADD	476613	1.012	0.9754	0.3293	0.07668	5:60771438	False
5	rs76759826	60780303	G	ADD	477589	0.9863	-1.0	0.3172	0.4987	5:60780303	False
5	rs10454818	60780994	A	ADD	476936	1.001	0.1067	0.915	0.3221	5:60780994	False
5	rs113415250	60783997	G	ADD	477033	1.0070000000000001	0.7554	0.45	0.534	5:60783997	False	chrX	125767553-125767622	41.0	92.0	2-64	62.0	rs113415250	True
5	rs74700137	60800806	A	ADD	476828	0.9886	-0.8051	0.4208	0.9116	5:60800806	False
5	rs16891983	60806765	G	ADD	477252	1.014	0.8814	0.3781	0.8512	5:60806765	False
5	rs76375098	60825094	G	ADD	473913	0.9669	-1.8730000000000002	0.06106	0.05242	5:60825094	False
5	rs115226967	60827094	A	ADD	475583	0.9913	-0.445	0.6563	0.3673	5:60827094	False
5	rs75754914	60828370	C	ADD	475573	0.982	-1.179	0.2383	0.5894	5:60828370	False
5	rs16892374	60839907	A	ADD	477018	1.012	0.8045	0.4211	0.0506	5:60839907	False
5	rs6890611	60847272	T	ADD	476780	0.9946	-1.263	0.2066	0.3447	5:60847272	False
5	rs13164150	60848204	T	ADD	474228	1.0070000000000001	1.145	0.2521	0.9933	5:60848204	False
5	rs16892410	60848409	G	ADD	476888	1.005	1.02	0.3078	0.3347	5:60848409	False
5	rs62366280	60849318	T	ADD	474121	1.002	0.1819	0.8557	0.2714	5:60849318	False	chrX	154526555-154526615	50.0	91.7	0-60	60.0	rs62366280	True
5	rs79853902	60849889	C	ADD	460216	1.006	0.4683	0.6395	0.6522	5:60849889	False	chrX	81025770-81138138	53.0	91.0	5-71	66.0	rs79853902	True
5	rs16892459	60858470	C	ADD	476321	1.003	0.3507	0.7258	0.7077	5:60858470	False
5	rs10053423	60859416	T	ADD	477066	1.005	0.8535	0.3934	0.7855	5:60859416	False
5	rs6449537	60860951	C	ADD	477053	1.001	0.2	0.8415	0.3226	5:60860951	False
5	rs11741170	60861551	A	ADD	476954	1.0070000000000001	1.486	0.1374	0.8256	5:60861551	False
5	rs1582545	60861742	A	ADD	477305	1.001	0.23199999999999998	0.8165	0.07628	5:60861742	False
5	rs6872620	60866192	A	ADD	476825	0.9898	-0.7509	0.4527	0.2747	5:60866192	False
5	rs116593612	60867691	C	ADD	464338	1.037	2.469	0.01354	0.1786	5:60867691	False
5	rs72761471	60869603	G	ADD	476603	0.9917	-1.986	0.04701	0.8747	5:60869603	False
5	rs13169225	60870130	G	ADD	476808	1.0070000000000001	1.4980000000000002	0.1342	0.2929	5:60870130	False
5	rs62364970	60874322	G	ADD	477176	1.0070000000000001	0.9848	0.3247	0.1213	5:60874322	False
5	rs71630099	60874685	T	ADD	477453	1.004	0.2482	0.804	0.7374	5:60874685	False
5	rs16892584	60876529	G	ADD	476260	1.014	0.8573	0.3913	0.9495	5:60876529	False
5	rs10939908	60879560	C	ADD	476711	1.004	0.8690000000000001	0.3849	0.1628	5:60879560	False
5	rs72761474	60880890	T	ADD	477560	0.9884	-1.2309999999999999	0.2182	0.1202	5:60880890	False
5	rs12514047	60883817	A	ADD	477089	1.008	0.5653	0.5719	0.4724	5:60883817	False	chrX	39556704-39556765	38.0	86.6	0-57	57.0	rs12514047	True
5	rs62364976	60891515	C	ADD	475047	1.01	1.063	0.28800000000000003	0.3855	5:60891515	False
5	rs381034	60892205	A	ADD	475893	0.9948	-1.143	0.253	0.268	5:60892205	False
5	rs696888	60898157	A	ADD	477491	0.9929	-0.8841	0.3766	0.4966	5:60898157	False
5	rs10078642	60900104	A	ADD	476476	1.001	0.1998	0.8417	0.1598	5:60900104	False
5	rs116208763	60900447	A	ADD	471337	0.9938	-0.5249	0.5997	0.7492	5:60900447	False	chrY	9085774-9086244	32.0	97.2	21-71	50.0	rs116208763	True
5	rs696889	60903264	G	ADD	474415	0.9994	-0.1224	0.9025	0.4331	5:60903264	False
5	rs76964011	60903988	G	ADD	444268	1.005	0.6243	0.5324	0.5681	5:60903988	False
5	rs13190528	60906140	G	ADD	477057	1.011	1.383	0.1666	0.2874	5:60906140	False
5	rs6869001	60907379	G	ADD	477531	0.9929	-0.4153	0.6779	0.6228	5:60907379	False
5	rs57766303	60908182	T	ADD	476892	1.0070000000000001	0.6767	0.4986	0.07407000000000001	5:60908182	False
5	rs6880967	60909708	A	ADD	476512	1.0	0.09204	0.9267	0.4305	5:60909708	False
5	rs2030892	60916032	A	ADD	474262	0.9991	-0.218	0.8274	0.004995	5:60916032	False
5	rs73760095	60918227	T	ADD	476518	0.9991	-0.08842	0.9295	0.8137	5:60918227	False
5	rs17426483	60923182	C	ADD	475673	0.9965	-0.8182	0.4133	0.9224	5:60923182	False
5	rs36091	60923475	A	ADD	475244	0.996	-0.9634	0.3354	0.006520999999999999	5:60923475	False
5	rs16893130	60927193	G	ADD	475942	0.9917	-0.8	0.4237	0.7903	5:60927193	False
5	rs26913	60929982	C	ADD	476281	1.005	1.249	0.2115	0.2157	5:60929982	False
5	rs62365019	60931649	C	ADD	471366	1.015	1.115	0.2647	0.8064	5:60931649	False
5	rs26912	60936095	C	ADD	475616	0.9963	-0.8086	0.4188	0.3638	5:60936095	False
5	rs10514913	60936191	T	ADD	477090	0.9925	-0.4863	0.6267	0.6986	5:60936191	False
5	rs76091073	60936230	C	ADD	476546	1.0	0.05747000000000001	0.9542	0.1741	5:60936230	False
5	rs7715669	60936296	A	ADD	476997	0.998	-0.4074	0.6837	0.4761	5:60936296	False
5	rs55821052	60937072	A	ADD	477450	1.005	1.088	0.2767	0.3417	5:60937072	False
5	rs62365023	60937931	C	ADD	476520	1.002	0.373	0.7091	0.6078	5:60937931	False
5	rs13174785	60938249	A	ADD	476492	1.003	0.7615	0.4464	0.2782	5:60938249	False
5	rs2463066	60939407	C	ADD	477438	1.001	0.2586	0.7959	0.1968	5:60939407	False
5	rs57617820	60939977	A	ADD	475465	0.9985	-0.349	0.7271	0.1691	5:60939977	False
5	rs116690622	60941042	A	ADD	475234	0.9990000000000001	-0.06597	0.9474	0.09923	5:60941042	False
5	rs11738335	60950211	G	ADD	475441	1.002	0.3223	0.7472	0.3819	5:60950211	False
5	rs62365864	60952718	A	ADD	477635	1.018	1.148	0.251	0.4523	5:60952718	False
5	rs41180	60961978	G	ADD	451453	0.9982	-0.4244	0.6713	0.8314	5:60961978	False
5	rs36035	60962479	T	ADD	476729	1.002	0.2728	0.785	0.8441	5:60962479	False
5	rs115121272	60963676	A	ADD	477670	0.9999	-0.008583	0.9932	0.1924	5:60963676	False
5	rs4145723	60980549	A	ADD	476382	0.9973	-0.5447	0.586	0.8638	5:60980549	False
5	rs16893676	60981186	C	ADD	477124	0.9991	-0.1281	0.8981	0.8355	5:60981186	False
5	rs16893687	60982841	A	ADD	476785	0.9981	-0.4319	0.6658	0.3762	5:60982841	False
5	rs112211019	60985473	G	ADD	477130	0.995	-0.3622	0.7172	0.9547	5:60985473	False
5	rs11950580	60996553	A	ADD	477075	1.023	1.148	0.2512	0.1297	5:60996553	False
5	rs253534	60998088	A	ADD	474812	1.004	0.3022	0.7625	0.5763	5:60998088	False
5	rs436696	60999768	T	ADD	477374	0.998	-0.4711	0.6376	0.2701	5:60999768	False
5	rs112982560	61002384	C	ADD	476591	0.9968	-0.1893	0.8499	0.7864	5:61002384	False
5	rs78428320	61008087	A	ADD	477127	1.0090000000000001	0.8451	0.39799999999999996	0.8352	5:61008087	False
5	rs12514378	61011200	C	ADD	477019	1.002	0.2807	0.7789	0.5375	5:61011200	False
5	rs78104792	61012655	A	ADD	477187	1.0090000000000001	0.9149	0.3602	0.4889	5:61012655	False
5	rs1550822	61021050	C	ADD	477332	0.9986	-0.257	0.7972	0.7026	5:61021050	False
5	rs446297	61021484	T	ADD	476747	0.9955	-0.8935	0.3716	0.8668	5:61021484	False
5	rs116688467	61022962	T	ADD	476790	1.011	1.419	0.1559	0.04142	5:61022962	False
5	rs67223734	61024461	C	ADD	477127	0.9939	-0.4011	0.6884	0.2809	5:61024461	False
5	rs153382	61025254	G	ADD	476960	1.005	0.9738	0.3302	0.4855	5:61025254	False
5	rs72763363	61025914	G	ADD	477565	1.016	1.147	0.2512	0.5593	5:61025914	False
5	rs10037329	61026362	T	ADD	477324	0.9967	-0.2948	0.7681	0.8411	5:61026362	False	chrX	153821533-153821595	48.0	88.8	0-62	62.0	rs10037329	True
5	rs112111105	61031368	A	ADD	476521	0.982	-1.037	0.2997	0.08777	5:61031368	False
5	rs6449551	61034668	A	ADD	476746	1.005	0.3353	0.7374	0.5122	5:61034668	False
5	rs17430144	61035450	C	ADD	477101	1.031	3.1310000000000002	0.001743	0.8381	5:61035450	False
5	rs34404532	61038369	A	ADD	468877	1.004	0.6101	0.5418	0.696	5:61038369	False
5	rs76026093	61040028	G	ADD	477386	0.9998	-0.02802	0.9776	0.1606	5:61040028	False
5	rs1501849	61046486	A	ADD	477052	1.003	0.597	0.5505	0.2726	5:61046486	False
5	rs6864793	61050837	C	ADD	475787	0.9884	-1.3259999999999998	0.1849	0.9734	5:61050837	False
5	rs366254	61051392	G	ADD	474201	0.9948	-0.8185	0.4131	0.6219	5:61051392	False
5	rs79552304	61060545	C	ADD	477127	1.0090000000000001	0.6183	0.5364	0.9547	5:61060545	False
5	rs79954948	61065085	A	ADD	476427	1.016	1.222	0.2216	0.5286	5:61065085	False
5	rs10514921	61065097	A	ADD	476988	0.9999	-0.01063	0.9915	0.3417	5:61065097	False
5	rs115458574	61077682	C	ADD	476062	0.9937	-0.4694	0.6388	0.8204	5:61077682	False
5	rs6449554	61079024	T	ADD	475734	0.9985	-0.3423	0.7321	0.2581	5:61079024	False
5	rs11957497	61079822	T	ADD	476133	0.9905	-1.032	0.3021	0.2887	5:61079822	False
5	rs4418051	61081211	A	ADD	476537	0.9995	-0.1121	0.9107	0.5482	5:61081211	False	chrX	121902136-121902685	62.0	95.7	0-71	71.0	rs4418051	True
5	rs77105535	61086436	T	ADD	477313	1.002	0.2683	0.7885	0.9824	5:61086436	False
5	rs73105835	61087569	A	ADD	476509	0.9908	-1.262	0.207	0.9669	5:61087569	False
5	rs73105838	61088598	T	ADD	466815	0.9774	-1.442	0.1493	0.5781	5:61088598	False
5	rs12516216	61092625	A	ADD	477300	0.9953	-0.3164	0.7517	0.7440000000000001	5:61092625	False
5	rs10075600	61093745	C	ADD	470862	0.9854	-1.6340000000000001	0.1023	0.8322	5:61093745	False
5	rs56084736	61094859	A	ADD	477087	1.003	0.5974	0.5503	0.001265	5:61094859	False
5	rs56098416	61095181	G	ADD	476163	1.0070000000000001	1.068	0.2854	0.4529	5:61095181	False
5	rs75037884	61103484	T	ADD	476106	1.024	3.1839999999999997	0.001451	0.2815	5:61103484	False
5	rs74436178	61104461	G	ADD	476478	0.9783	-1.5759999999999998	0.1151	0.3322	5:61104461	False
5	rs4700441	61107013	T	ADD	476713	1.013	2.792	0.005243	0.6632	5:61107013	False
5	rs6449560	61111866	G	ADD	477172	1.024	1.607	0.1081	0.1902	5:61111866	False
5	rs4700443	61117417	C	ADD	476880	0.9848	-3.333	0.0008579000000000001	0.547	5:61117417	False
5	rs4700445	61120592	G	ADD	475777	1.008	1.768	0.07712999999999999	0.8331	5:61120592	False
5	rs16895651	61130858	G	ADD	469632	0.9914	-0.5241	0.6002	0.2566	5:61130858	False
5	rs79879560	61132187	T	ADD	459892	1.02	2.71	0.006723000000000001	0.9179	5:61132187	False
5	rs975134	61137914	G	ADD	477484	1.018	2.66	0.007803	0.5359	5:61137914	False
5	rs4700447	61138736	A	ADD	475352	0.9991	-0.1308	0.8959	0.14300000000000002	5:61138736	False
5	rs72765227	61157502	C	ADD	477449	1.0090000000000001	0.6261	0.5312	0.5551	5:61157502	False
5	rs116260666	61162157	C	ADD	475208	0.9823	-1.4069999999999998	0.1595	0.3611	5:61162157	False
5	rs115962472	61162204	A	ADD	477403	0.9959	-0.2444	0.8069	0.1041	5:61162204	False
5	rs72765230	61165631	A	ADD	476310	0.9984	-0.2234	0.8232	0.1845	5:61165631	False
5	rs75940841	61169059	T	ADD	477338	1.0170000000000001	1.1440000000000001	0.2525	0.456	5:61169059	False	chrX	41127934-41128043	43.0	82.9	5-71	66.0	rs75940841	True
5	rs34029809	61169832	A	ADD	472785	0.9975	-0.355	0.7226	0.2966	5:61169832	False
5	rs72765242	61177172	A	ADD	477045	1.001	0.0814	0.9351	0.5546	5:61177172	False
5	rs72765244	61179693	G	ADD	476563	0.9869	-1.285	0.1988	0.6018	5:61179693	False
5	rs35345806	61190098	G	ADD	477021	1.012	1.777	0.07559	0.609	5:61190098	False
5	rs76351035	61190271	C	ADD	477051	0.9925	-0.4912	0.6233	0.2575	5:61190271	False	chrY	5030962-5031008	41.0	89.2	20-67	47.0	rs76351035	True
5	rs16896769	61193515	A	ADD	476731	1.004	1.0070000000000001	0.3139	0.9638	5:61193515	False
5	rs1500217	61193774	A	ADD	476317	0.9869	-1.334	0.1824	0.2613	5:61193774	False
5	rs114022492	61194137	C	ADD	477012	1.006	0.3992	0.6898	0.08882000000000001	5:61194137	False
5	rs76003423	61195254	G	ADD	477044	1.011	0.7057	0.4804	0.7609999999999999	5:61195254	False
5	rs111717806	61196242	T	ADD	477261	0.9925	-0.7926	0.428	0.2477	5:61196242	False
5	rs10054969	61196538	T	ADD	477608	1.013	1.068	0.2853	0.7626	5:61196538	False
5	rs16896836	61198323	A	ADD	477571	1.013	1.146	0.2518	0.5972	5:61198323	False
5	rs1445880	61199286	G	ADD	476771	0.9977	-0.4957	0.6201	0.3468	5:61199286	False
5	rs1428358	61215089	A	ADD	476942	0.9942	-0.6829999999999999	0.4946	0.5333	5:61215089	False
5	rs12332255	61215875	G	ADD	477481	1.016	1.17	0.2419	0.1716	5:61215875	False
5	rs10514926	61219857	A	ADD	477329	0.9938	-0.5228	0.6011	0.3825	5:61219857	False
5	rs76203405	61220365	T	ADD	464084	0.9971	-0.3183	0.7503	0.1297	5:61220365	False
5	rs114291987	61232514	T	ADD	477676	1.001	0.1188	0.9054	0.7175	5:61232514	False
5	rs6449570	61242239	T	ADD	475353	1.0070000000000001	1.71	0.0872	0.1725	5:61242239	False
5	rs77389284	61243622	T	ADD	476603	1.006	0.47100000000000003	0.6377	0.8522	5:61243622	False
5	rs114951155	61261185	C	ADD	458943	1.013	0.7704	0.441	0.4275	5:61261185	False
5	rs112662197	61273006	A	ADD	477251	0.9934	-0.5075	0.6118	0.917	5:61273006	False
5	rs75563466	61273680	G	ADD	477157	1.003	0.3741	0.7083	0.8924	5:61273680	False
5	rs1363937	61279000	A	ADD	476325	1.0090000000000001	1.1540000000000001	0.2486	0.8057	5:61279000	False
5	rs111711564	61297384	T	ADD	477321	0.9808	-1.5030000000000001	0.1328	0.8415	5:61297384	False
5	rs76197235	61311946	A	ADD	477335	1.004	0.4306	0.6667	0.1096	5:61311946	False
5	rs10062059	61336922	T	ADD	475189	0.9969	-0.7312	0.4647	0.1737	5:61336922	False
5	rs59004895	61346744	C	ADD	476479	1.02	1.567	0.1171	0.2568	5:61346744	False	chrX	42295525-42295586	48.0	89.3	2-64	62.0	rs59004895	True
5	rs62367070	61357584	T	ADD	477590	1.0170000000000001	1.082	0.2793	0.06555	5:61357584	False
5	rs2161498	61365588	C	ADD	476720	0.9992	-0.1751	0.861	0.6405	5:61365588	False
5	rs1423129	61368432	A	ADD	440192	1.001	0.3424	0.732	0.0986	5:61368432	False
5	rs10060061	61369391	T	ADD	476080	1.005	0.8579	0.391	0.6742	5:61369391	False
5	rs71631923	61374288	C	ADD	477040	0.9892	-1.452	0.1465	0.4864	5:61374288	False
5	rs77114497	61376469	T	ADD	477395	0.9743	-1.6059999999999999	0.1083	0.7916	5:61376469	False
5	rs116090667	61381020	T	ADD	476631	1.012	0.9116	0.36200000000000004	0.8505	5:61381020	False
5	rs10514932	61383246	A	ADD	461568	0.9994	-0.08845	0.9295	0.535	5:61383246	False
5	rs62367073	61387897	T	ADD	477098	1.0070000000000001	0.627	0.5306	0.3444	5:61387897	False
5	rs7715294	61389163	C	ADD	476890	1.008	1.41	0.1585	0.06922	5:61389163	False
5	rs114573151	61400121	T	ADD	474810	0.9925	-0.526	0.5989	0.1132	5:61400121	False	chrX	69089439-69089510	59.0	91.6	0-71	71.0	rs114573151	True
5	rs78072203	61408649	T	ADD	477137	0.9945	-0.4723	0.6367	0.261	5:61408649	False
5	rs111684945	61408998	C	ADD	476602	0.9918	-0.4961	0.6198	0.06455	5:61408998	False
5	Affx-26795937	61412013	C	ADD	410930	1.005	1.133	0.2572	0.01991	5:61412013	False
5	rs79791194	61412448	C	ADD	476904	0.9994	-0.05262000000000001	0.958	0.3306	5:61412448	False
5	rs2961845	61420425	A	ADD	476727	0.9995	-0.105	0.9164	0.022430000000000002	5:61420425	False
5	rs75697640	61428150	C	ADD	477129	1.014	1.022	0.307	0.002269	5:61428150	False
5	rs1363785	61428613	C	ADD	475746	0.9983	-0.3484	0.7275	0.4607	5:61428613	False
5	rs9291749	61433325	T	ADD	474197	0.9999	-0.009909999999999999	0.9921	0.04233	5:61433325	False
5	rs11746415	61437645	T	ADD	476817	0.9849	-1.837	0.06624	0.518	5:61437645	False
5	rs114793447	61439392	A	ADD	463295	1.024	1.594	0.1109	0.4004	5:61439392	False
5	rs77419708	61444022	A	ADD	475656	1.0170000000000001	0.9456	0.3443	0.722	5:61444022	False
5	rs1876683	61464356	G	ADD	476772	0.9947	-0.8911	0.3729	0.841	5:61464356	False
5	rs72767037	61469891	C	ADD	476981	0.9713	-2.012	0.04426	0.0948	5:61469891	False
5	rs7710751	61504389	G	ADD	476074	0.9919	-1.972	0.04865	0.2648	5:61504389	False
5	rs114947611	61505316	T	ADD	477483	0.9821	-1.636	0.1018	0.4681	5:61505316	False
5	rs57935172	61511666	A	ADD	475471	1.002	0.31	0.7566	0.9093	5:61511666	False	chrX	24406935-24407004	54.0	84.1	0-71	71.0	rs57935172	True
5	rs28524171	61519672	A	ADD	475202	0.992	-1.931	0.05351	0.3217	5:61519672	False
5	rs4099245	61540257	A	ADD	468124	1.0070000000000001	1.594	0.1109	0.1696	5:61540257	False
5	rs10062387	61571447	A	ADD	476798	0.9926	-1.804	0.07122	0.7666	5:61571447	False
5	rs61354333	61581431	A	ADD	477514	0.9886	-1.5430000000000001	0.1227	0.447	5:61581431	False
5	rs114171935	61582594	C	ADD	476916	0.9938	-0.3836	0.7012	0.2387	5:61582594	False
5	rs35842742	61583880	T	ADD	476689	0.991	-1.13	0.2586	0.5037	5:61583880	False
5	rs11747516	61594180	T	ADD	473840	0.9908	-1.155	0.2479	0.07024	5:61594180	False
5	rs62365320	61607704	G	ADD	477134	1.013	0.8467	0.3972	0.6078	5:61607704	False
5	rs113880396	61607999	T	ADD	476626	0.986	-0.8899	0.3735	0.01445	5:61607999	False
5	rs78015367	61608981	T	ADD	477526	0.9985	-0.1364	0.8915	0.5466	5:61608981	False
5	rs115909564	61613291	T	ADD	476672	1.0170000000000001	0.9872	0.3236	0.4519	5:61613291	False
5	rs111530991	61614778	T	ADD	454807	0.9932	-0.4398	0.6601	0.4957	5:61614778	False
5	rs55979670	61622823	T	ADD	477449	0.9969	-0.3612	0.718	0.07647000000000001	5:61622823	False
5	rs72767088	61630874	A	ADD	476565	0.9876	-0.9217	0.3567	0.209	5:61630874	False
5	rs73760588	61638943	C	ADD	476942	0.9943	-0.6894	0.4906	0.7237	5:61638943	False
5	rs115011828	61642601	C	ADD	477126	1.035	2.659	0.007826000000000001	0.4843	5:61642601	False
5	rs35009	61654187	C	ADD	450921	0.9976	-0.4811	0.6304	0.9573	5:61654187	False
5	rs437494	61660412	A	ADD	476327	0.9935	-1.554	0.1203	0.7265	5:61660412	False
5	rs812510	61672614	A	ADD	477588	0.9983	-0.1853	0.853	0.6296	5:61672614	False
5	rs153867	61679612	T	ADD	476490	1.003	0.2849	0.7757	0.6312	5:61679612	False
5	rs56380089	61688525	C	ADD	476677	0.9983	-0.2197	0.8261	0.4509	5:61688525	False
5	rs115918774	61701918	C	ADD	476777	1.015	0.8639	0.3876	0.6990000000000001	5:61701918	False
5	rs153866	61718602	T	ADD	477049	0.9965	-0.4397	0.6601	0.5299	5:61718602	False
5	rs6866966	61734931	T	ADD	470821	1.0	0.03275	0.9739	0.2391	5:61734931	False
5	rs247237	61746142	G	ADD	476648	1.004	0.9782	0.32799999999999996	0.4565	5:61746142	False
5	rs247230	61750667	G	ADD	474476	1.004	0.4982	0.6183	0.5487	5:61750667	False
5	rs72769127	61757528	C	ADD	475252	0.9976	-0.23800000000000002	0.8119	0.1748	5:61757528	False
5	rs26628	61761442	T	ADD	476039	0.9952	-1.0959999999999999	0.2733	0.9338	5:61761442	False
5	rs27448	61764813	A	ADD	476589	1.005	1.214	0.2249	0.9205	5:61764813	False
5	rs115035438	61764866	C	ADD	474948	1.015	1.212	0.2256	0.6732	5:61764866	False
5	rs114389099	61784267	C	ADD	477333	1.005	0.4416	0.6588	0.3117	5:61784267	False
5	rs26643	61785476	A	ADD	477053	1.0090000000000001	0.6093	0.5423	0.439	5:61785476	False
5	rs74570036	61806242	C	ADD	438658	0.9939	-0.6804	0.4962	0.0004647	5:61806242	False
5	rs32179	61826663	G	ADD	476464	0.9991	-0.193	0.8469	0.01103	5:61826663	False
5	rs115807557	61827774	G	ADD	476672	1.006	0.3479	0.7279	0.2686	5:61827774	False
5	rs32178	61828147	A	ADD	477186	0.9962	-0.4699	0.6384	0.4178	5:61828147	False
5	rs116341734	61836471	G	ADD	476226	1.001	0.0645	0.9486	0.7161	5:61836471	False
5	rs72769151	61842466	T	ADD	474645	0.9975	-0.2096	0.8340000000000001	0.728	5:61842466	False
5	rs115682516	61876773	T	ADD	476373	0.9992	-0.07438	0.9407	0.0005899	5:61876773	False
5	rs116587491	61890507	G	ADD	477078	1.008	0.5552	0.5788	0.9854	5:61890507	False	chrX	53180459-53180502	31.0	80.6	5-51	46.0	rs116587491	True
5	rs72752610	61895275	A	ADD	477524	0.9709	-1.979	0.047810000000000005	0.4397	5:61895275	False
5	rs56098814	61908151	C	ADD	476015	1.012	0.8331	0.4048	0.9155	5:61908151	False
5	rs115594051	61910955	A	ADD	477094	1.0090000000000001	0.5348	0.5928	0.7533	5:61910955	False	chrX	119229999-119230070	41.0	91.7	3-63	60.0	rs115594051	True
5	rs76835483	61911749	T	ADD	475141	1.023	1.304	0.1924	0.0002539	5:61911749	False
5	rs112853976	61912046	T	ADD	477001	0.9921	-0.5185	0.6041	0.5653	5:61912046	False
5	rs114965312	61921692	T	ADD	477430	1.008	0.6141	0.5392	0.354	5:61921692	False
5	rs1862569	61928513	T	ADD	476808	0.9952	-1.103	0.2701	0.8139	5:61928513	False
5	rs17385157	61937768	C	ADD	476346	0.9992	-0.11	0.9124	0.9688	5:61937768	False
5	rs2112984	61939761	C	ADD	477004	1.004	0.9801	0.327	0.303	5:61939761	False
5	rs13190410	61961975	T	ADD	476606	0.9975	-0.4248	0.6709999999999999	0.8972	5:61961975	False
5	rs73116279	61966525	A	ADD	475791	1.0090000000000001	1.635	0.1021	0.6969	5:61966525	False
5	rs2112981	61967808	G	ADD	475764	0.9957	-0.8129	0.4163	0.5728	5:61967808	False
5	rs1469095	61983848	T	ADD	476820	0.9942	-1.308	0.1909	0.6699	5:61983848	False
5	rs12655017	61986533	C	ADD	475967	0.9937	-1.1840000000000002	0.2365	0.005006	5:61986533	False
5	rs116125288	61989695	G	ADD	474194	0.995	-0.2998	0.7643	0.07806	5:61989695	False
5	rs114839543	61989999	T	ADD	470856	0.9736	-1.531	0.1257	0.8417	5:61989999	False
5	rs58170043	61990963	T	ADD	476938	0.9866	-1.065	0.2868	0.8534	5:61990963	False	chrX	113456356-113456413	38.0	93.4	17-68	51.0	rs58170043	True
5	rs72752638	61994706	G	ADD	477224	1.016	1.033	0.3018	0.1265	5:61994706	False
5	rs78702228	62016415	A	ADD	477099	0.9933	-0.5924	0.5536	0.7245	5:62016415	False
5	rs16890940	62016799	C	ADD	472721	0.9964	-0.6453	0.5188	0.001948	5:62016799	False
5	rs72752643	62016902	A	ADD	476597	1.014	1.472	0.141	0.5016	5:62016902	False
5	rs55832420	62017941	A	ADD	473726	1.012	0.6595	0.5096	0.4456	5:62017941	False
5	rs870262	62020065	C	ADD	476465	0.995	-1.1840000000000002	0.2363	0.2266	5:62020065	False
5	rs78451873	62021553	A	ADD	477248	1.014	1.2	0.2301	0.9172	5:62021553	False
5	rs77981197	62030497	T	ADD	477009	1.013	1.2429999999999999	0.2138	0.9302	5:62030497	False
5	rs72752646	62032660	G	ADD	476535	0.9989	-0.1502	0.8806	0.512	5:62032660	False
5	rs1838729	62035333	T	ADD	476576	1.004	1.006	0.3145	0.10300000000000001	5:62035333	False
5	rs10461476	62041461	A	ADD	474634	0.9936	-1.3419999999999999	0.1796	0.3878	5:62041461	False
5	rs57287727	62042668	T	ADD	477002	0.9978	-0.2854	0.7754	0.1293	5:62042668	False
5	rs76227149	62044378	T	ADD	476930	0.9933	-0.3906	0.6961	0.6761	5:62044378	False
5	rs58207872	62055269	A	ADD	477525	0.9868	-0.9817	0.3262	0.439	5:62055269	False
5	rs5868317	62056164	C	ADD	475903	1.004	0.645	0.5189	0.1115	5:62056164	False
5	rs16891054	62061674	C	ADD	477121	0.996	-0.5513	0.5814	0.585	5:62061674	False
5	rs1580692	62063366	C	ADD	476444	1.001	0.1966	0.8442	0.35200000000000004	5:62063366	False
5	rs10939944	62067885	A	ADD	476760	0.9917	-1.6969999999999998	0.08972999999999999	0.9389	5:62067885	False
5	rs75401126	62069918	T	ADD	477453	0.9784	-1.32	0.1869	0.9794	5:62069918	False
5	rs116780350	62079661	T	ADD	476430	0.9942	-0.5655	0.5717	0.8405	5:62079661	False
5	rs2642735	62081534	G	ADD	472126	1.005	1.205	0.2282	0.552	5:62081534	False
5	rs74747832	62082407	A	ADD	476271	0.9871	-0.9394	0.3475	0.4377	5:62082407	False
5	rs903420	62084506	G	ADD	476689	1.006	1.1320000000000001	0.2576	0.3647	5:62084506	False
5	rs114986400	62091272	A	ADD	475961	0.9977	-0.2884	0.7731	0.09646	5:62091272	False
5	rs2249545	62101413	G	ADD	475754	1.006	1.453	0.1461	0.7827	5:62101413	False
5	rs74584624	62106216	A	ADD	477311	0.9993	-0.0555	0.9557	0.04518	5:62106216	False
5	rs55781552	62106526	T	ADD	474313	0.9888	-0.9292	0.3528	0.2661	5:62106526	False
5	rs10073672	62106955	T	ADD	476204	0.9928	-1.5	0.1336	0.4326	5:62106955	False
5	rs76761768	62107622	G	ADD	477338	1.005	0.3194	0.7494	0.8389	5:62107622	False
5	rs72754607	62108220	T	ADD	477148	1.018	1.423	0.1549	0.2909	5:62108220	False
5	rs2642761	62124231	G	ADD	453431	0.9945	-1.311	0.19	0.1158	5:62124231	False
5	rs11740952	62131163	G	ADD	473567	0.9977	-0.4919	0.6228	0.4541	5:62131163	False
5	rs865126	62139281	T	ADD	476383	0.9932	-1.3090000000000002	0.1904	0.2849	5:62139281	False
5	rs75700332	62147275	C	ADD	472410	0.9846	-1.003	0.3158	0.9617	5:62147275	False
5	rs2177100	62157616	C	ADD	476734	1.001	0.1835	0.8544	0.4576	5:62157616	False	chrX	86661509-86661560	42.0	86.3	19-71	52.0	rs2177100	True
5	rs11740129	62157966	T	ADD	475740	1.001	0.2923	0.7701	0.4885	5:62157966	False
5	rs2885925	62175916	G	ADD	471582	0.9961	-0.8825	0.3775	0.0014960000000000002	5:62175916	False
5	rs6861297	62177216	G	ADD	475171	1.0090000000000001	1.324	0.1854	0.5261	5:62177216	False
5	rs80026567	62180350	A	ADD	476467	1.008	1.19	0.23399999999999999	0.8811	5:62180350	False
5	rs10052623	62193614	G	ADD	476721	0.9962	-0.2602	0.7947	0.02107	5:62193614	False
5	rs116286765	62196788	T	ADD	470452	1.0090000000000001	0.4664	0.6409999999999999	0.8002	5:62196788	False
5	rs1521992	62208673	T	ADD	436169	1.002	0.4068	0.6842	0.041839999999999995	5:62208673	False	chrX	142859517-142859582	47.0	86.2	0-65	65.0	rs1521992	True
5	rs77016362	62213723	C	ADD	476882	0.9862	-0.7285	0.4663	0.3701	5:62213723	False
5	rs77642288	62217647	C	ADD	477478	1.002	0.1488	0.8817	0.3233	5:62217647	False
5	rs17476228	62238258	T	ADD	477202	1.006	1.03	0.3029	0.1934	5:62238258	False
5	rs17398403	62255807	G	ADD	474496	1.0	0.00301	0.9976	0.1106	5:62255807	False
5	rs883031	62263797	A	ADD	475354	0.992	-0.8993	0.3685	0.6348	5:62263797	False
5	rs78741062	62274107	A	ADD	472530	1.003	0.1995	0.8418	0.5015	5:62274107	False
5	rs79921638	62277468	A	ADD	477527	1.004	0.2614	0.7937	0.5459	5:62277468	False
5	rs72756725	62280579	C	ADD	477077	0.99	-0.5915	0.5542	0.2347	5:62280579	False
5	rs112839265	62307392	T	ADD	477124	0.981	-1.4669999999999999	0.1422	0.061579999999999996	5:62307392	False
5	rs984780	62317248	C	ADD	477279	1.003	0.2931	0.7695	0.6234	5:62317248	False
5	rs34715854	62327960	C	ADD	476729	0.9956	-0.7052	0.4807	0.9397	5:62327960	False	chrX	99713713-99713767	44.0	79.3	10-71	61.0	rs34715854	True
5	rs16891411	62332053	T	ADD	474050	1.0	0.09185	0.9268	0.2223	5:62332053	False
5	rs72756778	62332810	C	ADD	476176	1.005	0.5024	0.6154	0.09056	5:62332810	False
5	rs114928851	62333034	C	ADD	477001	1.012	0.9148	0.3603	0.8754	5:62333034	False
5	rs112544763	62333756	A	ADD	475951	1.0070000000000001	0.5285	0.5971	0.862	5:62333756	False
5	rs116661009	62339319	A	ADD	477037	0.996	-0.2287	0.8191	0.2469	5:62339319	False
5	rs35939250	62349693	G	ADD	413946	0.9989	-0.1272	0.8988	0.9915	5:62349693	False
5	rs75240924	62350918	C	ADD	462501	1.021	1.6780000000000002	0.0933	0.044000000000000004	5:62350918	False
5	rs7719444	62359811	G	ADD	476337	0.9973	-0.5994	0.5489	0.3982	5:62359811	False
5	rs74510948	62360386	C	ADD	471358	0.9864	-0.8031	0.4219	0.7017	5:62360386	False
5	rs76123931	62364231	A	ADD	476859	0.968	-2.024	0.042960000000000005	0.05947	5:62364231	False	chrX	14281180-14281232	38.0	81.9	14-71	57.0	rs76123931	True
5	rs115059570	62369177	T	ADD	477229	0.9997	-0.01824	0.9854	0.1153	5:62369177	False
5	rs73110159	62374936	A	ADD	476463	1.005	0.7821	0.4342	0.3349	5:62374936	False	chrX	3314280-3314361	60.0	95.6	0-68	68.0	rs73110159	True
5	rs10043679	62384934	G	ADD	464703	1.004	0.807	0.4197	0.2613	5:62384934	False
5	rs10037634	62385531	C	ADD	476251	1.004	1.072	0.2836	0.9094	5:62385531	False
5	rs114073602	62403943	G	ADD	475808	1.012	0.677	0.4984	0.07935	5:62403943	False
5	rs113116568	62412761	C	ADD	476222	0.9888	-1.127	0.2597	0.573	5:62412761	False
5	rs80243530	62418656	T	ADD	477361	0.9988	-0.125	0.9005	0.09112	5:62418656	False
5	rs75156791	62419681	A	ADD	476150	1.01	1.002	0.3163	0.7040000000000001	5:62419681	False	chrX	135541812-135541872	45.0	94.2	13-71	58.0	rs75156791	True
5	rs17478179	62424301	T	ADD	477348	1.022	1.524	0.1274	0.105	5:62424301	False
5	rs115575573	62429070	G	ADD	475971	0.9941	-0.4768	0.6335	0.1517	5:62429070	False
5	rs12153523	62431746	A	ADD	476531	1.004	0.8831	0.3772	0.5492	5:62431746	False
5	rs116800407	62436994	C	ADD	476134	0.9904	-1.014	0.3105	0.5999	5:62436994	False
5	rs79830711	62453475	A	ADD	476415	1.023	1.57	0.1163	0.4792	5:62453475	False
5	rs10471572	62453485	G	ADD	476392	0.9953	-0.348	0.7278	0.3471	5:62453485	False
5	rs690803	62456932	A	ADD	476848	0.9966	-0.7883	0.4305	0.8602	5:62456932	False	chrX	88716011-88716053	34.0	90.5	23-65	42.0	rs690803	True
5	rs116427971	62457691	T	ADD	476532	1.038	2.1109999999999998	0.03476	0.309	5:62457691	False
5	rs114343304	62472115	C	ADD	476919	0.9915	-0.5035	0.6146	0.014480000000000002	5:62472115	False	chrX	122040561-122040611	42.0	92.0	0-50	50.0	rs114343304	True
5	rs116542092	62472827	G	ADD	477144	1.016	1.1	0.2711	0.4553	5:62472827	False	chrX	76436154-76436222	56.0	91.2	3-71	68.0	rs116542092	True
5	rs350311	62474661	A	ADD	476732	1.001	0.1915	0.8482	0.3715	5:62474661	False
5	rs117673919	62482291	T	ADD	477331	1.003	0.1464	0.8836	0.6375	5:62482291	False
5	rs76581356	62492204	A	ADD	475796	1.012	1.263	0.2067	0.001486	5:62492204	False	chrX	57371001-57371071	58.0	91.5	0-70	70.0	rs76581356	True
5	rs10077581	62498150	T	ADD	475780	1.004	0.8288	0.4072	0.3569	5:62498150	False
5	rs10707456	62502688	AG	ADD	476734	0.9936	-1.047	0.295	0.08664	5:62502688	False
5	rs35554378	62503755	A	ADD	475839	1.0	-0.002065	0.9984	0.3271	5:62503755	False
5	rs72758773	62513517	T	ADD	476204	0.9790000000000001	-1.5719999999999998	0.1158	0.1667	5:62513517	False
5	rs114520272	62517461	A	ADD	475176	0.9807	-1.095	0.2737	0.6604	5:62517461	False
5	rs79663422	62520450	G	ADD	476775	0.99	-0.7851	0.4324	0.7928	5:62520450	False
5	rs72758777	62522574	C	ADD	477349	1.013	1.254	0.2098	0.4509	5:62522574	False
5	rs74385618	62522666	T	ADD	477565	1.006	0.5025	0.6153	0.4423	5:62522666	False	chrX	49592801-49592850	41.0	85.5	15-66	51.0	rs74385618	True
5	rs10514958	62529686	T	ADD	476221	0.9993	-0.1108	0.9117	0.2986	5:62529686	False
5	rs346421	62529983	T	ADD	474111	1.003	0.529	0.5968	0.4725	5:62529983	False
5	rs79250807	62532831	C	ADD	477163	0.9904	-0.5305	0.5958	0.9536	5:62532831	False
5	rs60520315	62535661	C	ADD	475750	0.9927	-1.054	0.2921	0.7829	5:62535661	False
5	rs71627254	62535777	G	ADD	476861	1.004	0.8598	0.3899	0.3254	5:62535777	False
5	rs2126486	62536951	T	ADD	476693	0.9966	-0.5033	0.6147	0.4301	5:62536951	False
5	rs346411	62538517	G	ADD	473901	1.004	0.8704	0.3841	0.08996	5:62538517	False	chrX	9797670-9797696	25.0	65.4	12-52	40.0	rs346411	True
5	rs73114161	62541670	T	ADD	477012	1.006	0.3865	0.6991	0.2399	5:62541670	False
5	rs346417	62542956	C	ADD	475687	1.004	0.71	0.4777	0.8028	5:62542956	False
5	rs58854998	62543686	A	ADD	471662	1.003	0.2286	0.8191	0.4142	5:62543686	False
5	rs77055250	62546124	T	ADD	471814	1.015	0.8435	0.3989	0.1617	5:62546124	False
5	rs349495	62555517	C	ADD	476715	0.9966	-0.7973	0.4253	0.9401	5:62555517	False
5	rs1462467	62572029	G	ADD	471607	0.9951	-1.1320000000000001	0.2577	0.024640000000000002	5:62572029	False
5	rs402968	62576778	C	ADD	463071	0.9959	-0.9471	0.3436	0.07597999999999999	5:62576778	False
5	rs71627255	62582423	A	ADD	475501	0.9884	-0.9235	0.3558	0.7945	5:62582423	False
5	rs1494578	62586429	G	ADD	476756	1.005	0.9038	0.3661	0.1929	5:62586429	False
5	rs113155733	62590691	T	ADD	477477	1.028	2.104	0.03535	0.4717	5:62590691	False
5	rs78044439	62590934	A	ADD	477548	0.9805	-1.714	0.08655	0.8816	5:62590934	False
5	rs66539146	62592493	T	ADD	477391	0.9954	-0.4051	0.6854	0.6155	5:62592493	False
5	rs35430871	62594220	A	ADD	474536	0.9912	-0.8365	0.4029	0.6171	5:62594220	False
5	rs75277767	62600191	T	ADD	477189	0.9985	-0.1462	0.8838	0.7968	5:62600191	False	chrX	41871184-41871233	32.0	94.5	24-71	47.0	rs75277767	True
5	rs346432	62609449	C	ADD	476225	0.9937	-1.516	0.1294	0.3219	5:62609449	False
5	rs10074913	62621282	A	ADD	477589	0.9966	-0.3392	0.7345	0.5405	5:62621282	False
5	rs75590367	62646240	A	ADD	477517	1.002	0.1582	0.8743	0.4119	5:62646240	False
5	rs13347337	62649466	G	ADD	476930	1.003	0.5837	0.5594	0.6041	5:62649466	False
5	rs114511538	62651342	T	ADD	477095	1.024	1.354	0.1759	0.1246	5:62651342	False	chrX	32523891-32523968	45.0	89.5	0-67	67.0	rs114511538	True
5	rs7714594	62654682	A	ADD	475361	1.003	0.555	0.5789	0.7232	5:62654682	False
5	rs116329098	62671459	A	ADD	476697	0.9949	-0.4368	0.6623	0.1844	5:62671459	False
5	rs6891508	62680570	T	ADD	475663	0.9974	-0.4599	0.6456	0.4694	5:62680570	False
5	rs115452040	62683153	G	ADD	465279	1.024	1.5730000000000002	0.1156	0.011179999999999999	5:62683153	False
5	rs7723179	62691571	A	ADD	476850	1.005	1.013	0.3109	0.9107	5:62691571	False
5	rs116027597	62694229	A	ADD	476443	1.006	0.3383	0.7351	0.2002	5:62694229	False
5	rs114675672	62694566	A	ADD	476664	1.0	0.02229	0.9822	0.2337	5:62694566	False
5	rs78771475	62705154	C	ADD	476958	1.002	0.1892	0.8499	0.3678	5:62705154	False
5	rs114580906	62706830	T	ADD	473046	1.005	0.5292	0.5967	0.8899	5:62706830	False
5	rs114677157	62714276	T	ADD	476531	1.0070000000000001	0.5033	0.6147	0.5869	5:62714276	False
5	rs17777857	62731631	A	ADD	477571	1.0270000000000001	1.995	0.04602	0.8765	5:62731631	False
5	rs35877410	62736192	A	ADD	476745	0.9923	-0.8802	0.3788	0.6586	5:62736192	False
5	rs72762546	62738772	G	ADD	477085	1.0090000000000001	0.5936	0.5528	0.01305	5:62738772	False
5	rs7728520	62750346	G	ADD	476376	1.001	0.2626	0.7929	0.1437	5:62750346	False
5	rs75167173	62755457	G	ADD	472837	1.001	0.1745	0.8615	0.6124	5:62755457	False	chrX	95090355-95090416	47.0	88.6	3-64	61.0	rs75167173	True
5	rs78474499	62756288	T	ADD	456990	0.9976	-0.1901	0.8493	0.9745	5:62756288	False
5	rs13172883	62757549	C	ADD	449586	0.9966	-0.3516	0.7251	0.01855	5:62757549	False	chrX	84386290-84386356	48.0	86.4	0-66	66.0	rs13172883	True
5	rs79567137	62763334	C	ADD	470449	1.001	0.08195	0.9347	0.06721	5:62763334	False
5	rs615930	62765250	A	ADD	471399	1.004	0.6933	0.4881	0.1492	5:62765250	False
5	rs116078261	62777944	G	ADD	476127	0.9989	-0.06878	0.9452	0.836	5:62777944	False
5	rs2441196	62801852	G	ADD	476202	1.002	0.3883	0.6978	0.1319	5:62801852	False
5	rs115847972	62809660	C	ADD	477020	1.01	0.7334	0.4633	0.9578	5:62809660	False
5	rs76456035	62813285	A	ADD	476203	1.002	0.2138	0.8307	0.7746	5:62813285	False
5	rs255414	62817900	G	ADD	475640	1.002	0.4525	0.6509	0.00026910000000000004	5:62817900	False
5	rs587967	62829781	T	ADD	475603	1.018	1.077	0.2815	0.4495	5:62829781	False
5	rs74782097	62834568	G	ADD	476743	0.9949	-0.3902	0.6964	0.0398	5:62834568	False
5	rs74959882	62839812	C	ADD	475976	1.003	0.1482	0.8822	0.1383	5:62839812	False
5	rs114554843	62842705	C	ADD	474140	1.006	0.5429	0.5872	0.9669	5:62842705	False
5	rs114058084	62851833	T	ADD	476715	1.001	0.0689	0.9451	0.5577	5:62851833	False	chrY	3704112-3704525	33.0	97.3	0-65	65.0	rs114058084	True
5	rs12656005	62853163	T	ADD	476539	0.9991	-0.2009	0.8408	0.6853	5:62853163	False
5	rs16891972	62855755	A	ADD	477081	1.011	1.4409999999999998	0.1495	0.7834	5:62855755	False
5	rs17176153	62855869	C	ADD	475332	0.9983	-0.1529	0.8785	0.0001255	5:62855869	False
5	rs111863166	62858042	A	ADD	467276	0.9903	-0.8078	0.4192	0.3875	5:62858042	False	chrX	8462460-8462531	51.0	86.0	0-71	71.0	rs111863166	True
5	rs78146625	62859186	T	ADD	476957	0.9890000000000001	-1.5730000000000002	0.1158	0.5298	5:62859186	False
5	rs115601652	62877188	C	ADD	475901	1.015	0.9546	0.3398	0.9179999999999999	5:62877188	False
5	rs78630103	62885555	A	ADD	477315	0.9997	-0.01516	0.9879	0.2791	5:62885555	False
5	rs615929	62888809	A	ADD	477044	0.9962	-0.8419	0.3998	0.325	5:62888809	False
5	rs2052493	62895028	A	ADD	476330	0.9937	-0.507	0.6122	0.7458	5:62895028	False
5	rs78240130	62906013	G	ADD	475741	1.01	0.7496	0.4535	0.44799999999999995	5:62906013	False
5	rs114425949	62909471	A	ADD	476072	1.0	0.01056	0.9916	0.8013	5:62909471	False
5	rs13178873	62914121	C	ADD	430644	0.9893	-1.16	0.2459	0.26	5:62914121	False
5	rs16892034	62915807	G	ADD	476914	1.002	0.21899999999999997	0.8266	0.1903	5:62915807	False
5	rs6449668	62921438	A	ADD	472446	0.9966	-0.6006	0.5481	0.2928	5:62921438	False
5	rs7707924	62932122	G	ADD	477096	1.0090000000000001	0.9102	0.3627	0.5171	5:62932122	False
5	rs34030062	62945522	T	ADD	470952	1.018	1.031	0.3023	0.2701	5:62945522	False
5	rs6897252	62952337	C	ADD	476559	1.002	0.4301	0.6671	0.9215	5:62952337	False
5	rs7704033	62953731	A	ADD	476345	1.004	0.7773	0.43700000000000006	0.4116	5:62953731	False
5	rs4700597	62954759	A	ADD	476699	1.001	0.222	0.8243	0.4466	5:62954759	False
5	rs34962288	62955296	C	ADD	477015	0.9993	-0.054189999999999995	0.9568	0.239	5:62955296	False
5	rs17178298	62960321	C	ADD	474918	0.9959	-0.496	0.6199	0.6478	5:62960321	False
5	rs80161567	62965978	G	ADD	477593	0.9994	-0.030039999999999997	0.976	0.3138	5:62965978	False	chrX	111632864-111633278	56.0	90.2	0-71	71.0	rs80161567	True
5	rs76501275	62972518	C	ADD	476864	1.0090000000000001	0.6192	0.5358	0.309	5:62972518	False
5	rs72764387	62981563	A	ADD	477416	0.9959	-0.3287	0.7424	0.6399	5:62981563	False	chrX	79362529-79362600	55.0	88.8	0-71	71.0	rs72764387	True
5	rs78441452	62983373	T	ADD	476922	1.013	1.161	0.2455	0.008902	5:62983373	False
5	rs9291793	62986507	A	ADD	477491	1.0070000000000001	0.4103	0.6816	0.7649	5:62986507	False
5	rs58070520	62987150	T	ADD	476760	0.9888	-1.7519999999999998	0.07973999999999999	0.5496	5:62987150	False
5	rs2202267	62987666	C	ADD	476896	1.005	1.091	0.2751	0.9869	5:62987666	False
5	rs1393958	62987761	C	ADD	475063	1.003	0.4832	0.6289	0.9162	5:62987761	False
5	rs10076900	62994026	T	ADD	474513	0.9972	-0.6446	0.5192	0.004257	5:62994026	False
5	rs7725624	63010725	A	ADD	466715	1.005	0.6633	0.5072	0.3782	5:63010725	False
5	rs116789000	63019555	T	ADD	475578	1.004	0.2066	0.8363	0.2846	5:63019555	False
5	rs16892197	63022214	A	ADD	476339	1.002	0.1963	0.8444	0.8862	5:63022214	False
5	rs1030221	63024606	T	ADD	475981	1.001	0.3533	0.7238	0.2983	5:63024606	False
5	rs10054295	63035923	G	ADD	475485	0.9909	-1.547	0.1218	0.8274	5:63035923	False
5	rs72766225	63042657	C	ADD	472486	1.005	0.5103	0.6099	0.0045590000000000006	5:63042657	False	chrX	116617913-116617975	51.0	94.9	1-60	59.0	rs72766225	True
5	rs260994	63045506	T	ADD	477252	1.0090000000000001	1.746	0.08075	0.518	5:63045506	False
5	rs260993	63045541	G	ADD	476609	1.006	0.9435	0.3454	0.1242	5:63045541	False
5	rs72766229	63046986	A	ADD	476420	1.0070000000000001	0.4633	0.6432	0.8202	5:63046986	False
5	rs17794671	63047593	T	ADD	477252	0.9978	-0.1384	0.8899	0.2186	5:63047593	False
5	rs74540056	63051050	A	ADD	473535	1.015	1.5030000000000001	0.133	0.00019140000000000002	5:63051050	False
5	rs76597623	63058191	G	ADD	476606	0.9940000000000001	-1.4040000000000001	0.1603	0.1177	5:63058191	False
5	rs1503519	63066733	C	ADD	477141	1.001	0.1696	0.8653	0.7453	5:63066733	False
5	rs429752	63068130	A	ADD	475861	1.01	1.3730000000000002	0.1698	0.01012	5:63068130	False
5	rs9291798	63075583	A	ADD	476149	1.005	0.8687	0.385	0.7408	5:63075583	False	chrX	147524784-147524824	34.0	92.5	31-71	40.0	rs9291798	True
5	rs1955278	63079001	A	ADD	476332	1.0070000000000001	1.6909999999999998	0.09082	0.8457	5:63079001	False
5	rs116092724	63086119	A	ADD	476912	0.9961	-0.2605	0.7945	0.6077	5:63086119	False
5	rs73761435	63089528	T	ADD	473997	0.9868	-2.166	0.030289999999999997	0.2721	5:63089528	False	chrX	133138213-133138277	29.0	94.0	26-66	40.0	rs73761435	True
5	rs114022228	63093521	T	ADD	474298	0.986	-1.147	0.2512	0.9662	5:63093521	False
5	rs1382380	63099227	T	ADD	476919	1.005	0.8199	0.4123	0.0227	5:63099227	False
5	rs17180834	63105163	G	ADD	476617	1.006	0.6281	0.5299	0.3638	5:63105163	False
5	rs165495	63108045	A	ADD	477588	1.01	0.5033	0.6147	0.1008	5:63108045	False
5	rs724418	63113976	G	ADD	476918	1.0070000000000001	1.0959999999999999	0.2729	0.2007	5:63113976	False
5	rs1478491	63114051	C	ADD	477074	0.9873	-2.019	0.04351	0.7565	5:63114051	False
5	rs13179925	63116471	T	ADD	477011	1.001	0.2098	0.8338	0.2545	5:63116471	False
5	rs114202337	63118612	A	ADD	477053	1.002	0.1239	0.9014	0.2279	5:63118612	False
5	rs62382212	63126850	T	ADD	475621	0.9944	-0.6785	0.4974	0.7727	5:63126850	False
5	rs72766290	63154367	C	ADD	475695	1.006	0.5757	0.5648	0.5643	5:63154367	False
5	rs358818	63155384	G	ADD	477470	0.992	-0.7246	0.4687	0.235	5:63155384	False
5	rs115749081	63167810	G	ADD	476184	1.0170000000000001	1.1	0.2712	0.1474	5:63167810	False
5	rs80303809	63168863	C	ADD	474541	1.012	1.939	0.0525	0.8676	5:63168863	False
5	rs76439681	63179565	A	ADD	477128	0.9882	-0.8163	0.4143	0.5322	5:63179565	False
5	rs1478499	63186291	C	ADD	477189	1.004	0.5214	0.6021	0.5928	5:63186291	False
5	rs2859812	63193855	C	ADD	436134	0.9892	-2.0180000000000002	0.04356	0.2952	5:63193855	False
5	rs7710194	63211925	C	ADD	475922	0.9904	-2.134	0.03288	0.0004875	5:63211925	False
5	rs17484586	63216232	C	ADD	477264	1.001	0.09434	0.9248	0.2825	5:63216232	False
5	rs358523	63217612	C	ADD	467604	0.9983	-0.3318	0.7401	0.09894	5:63217612	False
5	rs116134278	63219413	A	ADD	476298	0.9948	-0.3526	0.7244	0.9898	5:63219413	False
5	rs358533	63230326	G	ADD	476191	0.9967	-0.8052	0.4207	0.019	5:63230326	False
5	rs78241206	63250699	C	ADD	474383	0.9867	-1.085	0.278	0.6129	5:63250699	False
5	rs1364043	63250851	G	ADD	477005	1.001	0.2736	0.7844	0.4319	5:63250851	False
5	rs7448318	63252922	C	ADD	474883	0.9972	-0.62	0.5353	0.7739	5:63252922	False
5	rs10042486	63261329	C	ADD	472408	0.9955	-1.094	0.2741	0.7063	5:63261329	False
5	rs74887158	63292368	C	ADD	476751	1.003	0.2077	0.8355	0.102	5:63292368	False
5	rs115426975	63294466	A	ADD	452188	0.9702	-2.006	0.044910000000000005	0.3655	5:63294466	False
5	rs77406657	63299207	T	ADD	465200	0.9928	-0.8905	0.3732	0.1567	5:63299207	False
5	rs115357873	63313226	T	ADD	476584	1.002	0.09602999999999999	0.9235	0.8089	5:63313226	False
5	rs17407813	63327676	C	ADD	475631	1.011	1.339	0.1806	0.1306	5:63327676	False
5	rs1839373	63334239	T	ADD	476874	0.985	-0.8976	0.3694	0.05337000000000001	5:63334239	False	chrX	66314010-66314081	34.0	92.4	0-71	71.0	rs1839373	True
5	rs35525670	63337496	G	ADD	473356	0.9997	-0.05615	0.9552	0.2428	5:63337496	False	chrX	129576402-129576466	46.0	86.0	7-71	64.0	rs35525670	True
5	rs72767964	63346226	A	ADD	475864	1.0070000000000001	1.06	0.2891	0.0554	5:63346226	False
5	rs115629725	63347389	A	ADD	477396	1.005	0.2341	0.8149	0.6477	5:63347389	False
5	rs115914159	63348317	T	ADD	475362	0.9783	-1.517	0.1292	0.4008	5:63348317	False
5	rs68053103	63349283	C	ADD	477032	0.9938	-0.5282	0.5974	0.7627	5:63349283	False
5	rs116713312	63349333	T	ADD	476881	0.9934	-0.6902	0.4901	0.8578	5:63349333	False
5	rs77546510	63360624	A	ADD	477007	1.008	0.5609	0.5749	0.1371	5:63360624	False
5	rs416463	63369878	C	ADD	475977	1.008	1.9169999999999998	0.05517999999999999	0.04589	5:63369878	False
5	rs1494631	63393977	C	ADD	476608	1.004	0.968	0.3331	0.6771	5:63393977	False
5	rs356615	63394354	T	ADD	477036	1.003	0.245	0.8065	0.061529999999999994	5:63394354	False
5	rs421980	63404744	T	ADD	476611	1.0070000000000001	1.7409999999999999	0.08175	0.9885	5:63404744	False
5	rs114185173	63412661	G	ADD	477092	0.9942	-0.5147	0.6068	0.449	5:63412661	False
5	rs111945564	63412715	T	ADD	477510	0.9994	-0.08292000000000001	0.9339	0.5949	5:63412715	False
5	rs62369050	63418312	A	ADD	471862	0.9978	-0.2497	0.8028	0.9323	5:63418312	False
5	rs115645847	63449184	T	ADD	476360	0.992	-0.7533	0.4513	0.6095	5:63449184	False
5	rs76383005	63453088	A	ADD	469255	1.011	1.177	0.2394	0.6035	5:63453088	False
5	rs28424066	63467663	T	ADD	475763	0.9987	-0.1206	0.904	0.40700000000000003	5:63467663	False
5	rs114504777	63488226	T	ADD	476981	0.9885	-0.8631	0.3881	0.4591	5:63488226	False	chrX	41154213-41154277	49.0	92.5	6-71	65.0	rs114504777	True
5	rs1389864	63497180	G	ADD	476108	1.0070000000000001	1.6130000000000002	0.1067	0.8749	5:63497180	False
5	rs115909234	63513927	G	ADD	471470	1.002	0.14800000000000002	0.8823	0.9344	5:63513927	False
5	rs74341487	63550014	C	ADD	475890	0.9955	-0.6309	0.5281	0.758	5:63550014	False
5	rs2968297	63558925	A	ADD	476245	1.0	0.02423	0.9807	0.3703	5:63558925	False
5	rs77381179	63599157	G	ADD	477297	1.031	1.5090000000000001	0.1313	0.7778	5:63599157	False	chrX	109894449-109894521	54.0	89.8	0-69	69.0	rs77381179	True
5	rs1374031	63603810	T	ADD	476212	1.005	1.107	0.2681	0.6987	5:63603810	False
5	rs6449716	63640189	C	ADD	474094	0.9957	-1.043	0.2971	0.4053	5:63640189	False
5	rs78808121	63656992	A	ADD	477070	1.006	0.4864	0.6267	0.1506	5:63656992	False
5	rs76090587	63665448	A	ADD	477443	1.005	0.6933	0.4881	0.6651	5:63665448	False
5	rs79055210	63666284	C	ADD	474034	0.9992	-0.07342	0.9415	0.01518	5:63666284	False
5	rs72752872	63672134	T	ADD	476991	1.006	0.9024	0.3669	0.3771	5:63672134	False
5	rs77391112	63678847	G	ADD	476659	0.9965	-0.281	0.7787	0.8258	5:63678847	False
5	rs116737809	63682762	A	ADD	477168	0.9913	-0.6582	0.5104	0.1334	5:63682762	False
5	rs28690156	63702076	C	ADD	471900	1.005	1.156	0.2476	0.2459	5:63702076	False
5	rs114237317	63702373	T	ADD	476909	0.9864	-0.8742	0.382	0.4178	5:63702373	False
5	rs55858931	63712198	G	ADD	476949	1.004	0.5483	0.5835	0.9865	5:63712198	False
5	rs116356478	63712200	A	ADD	476332	0.9917	-0.738	0.4605	0.1225	5:63712200	False
5	rs4290964	63729295	C	ADD	476566	1.002	0.5624	0.5739	0.489	5:63729295	False
5	rs66914726	63736568	A	ADD	476199	1.01	0.9724	0.3308	0.4188	5:63736568	False	chrX	93262793-93262957	55.0	90.2	0-71	71.0	rs66914726	True
5	rs75872646	63738086	A	ADD	476142	0.9887	-0.7033	0.4818	0.2658	5:63738086	False
5	rs75280474	63740813	T	ADD	477198	1.0	-0.002091	0.9983	0.02172	5:63740813	False
5	rs271718	63748373	C	ADD	476044	1.001	0.2022	0.8397	0.131	5:63748373	False
5	rs185636	63753024	G	ADD	476985	0.9986	-0.264	0.7918	0.6412	5:63753024	False
5	rs272627	63810722	G	ADD	476222	0.9998	-0.043230000000000005	0.9655	0.6978	5:63810722	False
5	rs78999271	63812492	G	ADD	476780	0.9936	-0.6101	0.5418	0.233	5:63812492	False
5	rs10053567	63813396	C	ADD	469487	0.998	-0.3928	0.6944	0.3606	5:63813396	False
5	rs17191346	63814597	G	ADD	477283	1.011	1.124	0.2612	0.05633	5:63814597	False
5	rs272621	63817485	T	ADD	475837	0.9881	-1.091	0.2755	0.5507	5:63817485	False
5	rs272623	63818732	T	ADD	477156	1.003	0.6277	0.5302	0.8318	5:63818732	False
5	rs13164963	63828515	A	ADD	477193	0.9999	-0.006770999999999999	0.9946	0.6195	5:63828515	False
5	rs114575860	63830437	T	ADD	444980	0.9869	-0.7754	0.4381	0.3252	5:63830437	False
5	rs6894580	63832264	A	ADD	476222	1.001	0.192	0.8477	0.4448	5:63832264	False
5	rs76688241	63840692	A	ADD	477600	0.992	-0.5016	0.616	0.3389	5:63840692	False
5	rs4404633	63850157	C	ADD	475392	1.001	0.192	0.8478	0.39799999999999996	5:63850157	False
5	rs112616783	63851422	T	ADD	476716	0.9987	-0.1137	0.9095	0.6627	5:63851422	False
5	rs72754880	63858386	A	ADD	476855	0.9943	-0.5366	0.5916	0.5738	5:63858386	False
5	rs3857264	63859082	G	ADD	476997	0.9986	-0.2933	0.7693	0.4139	5:63859082	False
5	rs113315697	63866030	T	ADD	476927	1.01	0.6277	0.5302	0.9867	5:63866030	False
5	rs114220731	63866330	T	ADD	475980	1.008	0.7177	0.4729	0.1868	5:63866330	False
5	rs16892876	63872962	A	ADD	476838	0.9953	-0.8357	0.4033	0.2447	5:63872962	False
5	rs16892903	63874919	G	ADD	477366	0.9997	-0.05385	0.9571	0.7979999999999999	5:63874919	False
5	rs6449740	63875042	G	ADD	475849	1.0	-0.003527	0.9972	0.6761	5:63875042	False
5	rs114860989	63880714	A	ADD	477011	1.02	1.015	0.3103	0.2849	5:63880714	False
5	rs10491471	63882186	G	ADD	476911	0.9942	-0.6475	0.5173	0.2674	5:63882186	False
5	rs12515990	63882404	G	ADD	476310	0.9994	-0.1301	0.8965	0.3339	5:63882404	False
5	rs77520624	63886157	A	ADD	476453	1.02	1.484	0.1379	0.2974	5:63886157	False
5	rs76969296	63887573	T	ADD	477386	0.9845	-0.7741	0.4388	0.1469	5:63887573	False
5	rs3857265	63889554	C	ADD	476932	0.9962	-0.9175	0.3589	0.3399	5:63889554	False
5	rs76702682	63889942	T	ADD	477328	1.005	0.9814	0.3264	0.9822	5:63889942	False
5	rs16892941	63892333	C	ADD	476673	0.9978	-0.2822	0.7778	0.2813	5:63892333	False
5	rs4432837	63893302	C	ADD	476104	1.003	0.48100000000000004	0.6305	0.7624	5:63893302	False
5	rs35316458	63902825	CA	ADD	477077	0.9942	-1.284	0.1993	0.1487	5:63902825	False
5	rs889248	63905068	A	ADD	472037	0.9978	-0.3728	0.7093	0.08114	5:63905068	False
5	rs116302155	63916911	A	ADD	477563	1.01	0.9999	0.3173	0.1333	5:63916911	False
5	rs76639656	63917789	T	ADD	476540	1.043	2.55	0.01078	0.1079	5:63917789	False
5	rs1912006	63920084	A	ADD	476561	0.9943	-1.3619999999999999	0.1731	0.1996	5:63920084	False
5	rs147473150	63926090	A	ADD	477479	0.9963	-0.27399999999999997	0.7841	0.3226	5:63926090	False
5	rs4700645	63929649	G	ADD	475882	0.992	-1.8359999999999999	0.0663	0.3331	5:63929649	False
5	rs77967071	63932163	T	ADD	476162	1.001	0.1081	0.9139	0.07854	5:63932163	False
5	rs77730341	63933771	T	ADD	475540	0.9994	-0.09412000000000001	0.925	0.5216	5:63933771	False
5	rs116584523	63961482	A	ADD	477119	0.9991	-0.1058	0.9157	0.3567	5:63961482	False
5	rs17388335	63962127	G	ADD	476742	1.004	1.038	0.2994	0.1855	5:63962127	False
5	rs73095185	63965840	C	ADD	476515	1.02	2.182	0.029089999999999998	0.5152	5:63965840	False
5	rs12523531	63967155	C	ADD	476285	0.993	-1.699	0.08928	0.2662	5:63967155	False
5	rs2548251	63972174	C	ADD	476585	0.9996	-0.09365	0.9254	0.5406	5:63972174	False
5	rs61744072	63974512	A	ADD	476640	1.016	1.4280000000000002	0.1533	0.3015	5:63974512	False
5	rs55674727	63977454	T	ADD	476514	1.0290000000000001	1.819	0.06897	0.7293	5:63977454	False
5	rs2305962	63991473	C	ADD	474651	1.006	1.3630000000000002	0.1729	0.2723	5:63991473	False
5	rs2610249	64016641	G	ADD	476415	1.003	0.8278	0.4078	0.1314	5:64016641	False
5	rs16879016	64020241	C	ADD	477071	0.9676	-1.348	0.1778	0.8413	5:64020241	False	chrX	78139330-78139363	27.0	70.0	8-50	42.0	rs16879016	True
5	rs56280150	64021531	T	ADD	473021	0.991	-1.8330000000000002	0.06683	0.6262	5:64021531	False
5	rs62372309	64027291	G	ADD	476816	0.9944	-0.5383	0.5904	0.498	5:64027291	False	chrX	44200737-44402962	63.0	98.6	1-68	67.0	rs62372309	True
5	rs28766978	64030407	G	ADD	472324	1.012	0.7346	0.4626	0.1717	5:64030407	False
5	rs115493046	64035958	A	ADD	477272	1.0070000000000001	0.4608	0.6449	0.2791	5:64035958	False
5	rs3756739	64064411	C	ADD	477166	1.0090000000000001	1.526	0.1269	0.09802000000000001	5:64064411	False
5	rs2042329	64067752	T	ADD	475833	0.9964	-0.8642	0.3875	0.866	5:64067752	False
5	rs17807099	64069796	G	ADD	477390	1.004	0.2619	0.7934	0.5828	5:64069796	False
5	rs140062546	64070617	A	ADD	475121	0.9944	-1.364	0.1725	0.2055	5:64070617	False
5	rs6414802	64079423	A	ADD	475939	0.9924	-0.7914	0.4287	0.5713	5:64079423	False
5	rs61551899	64090434	G	ADD	477196	0.9883	-1.787	0.07389	0.04856	5:64090434	False
5	rs115191842	64119833	A	ADD	474671	1.034	2.162	0.0306	0.4152	5:64119833	False
5	rs72756888	64128851	T	ADD	476597	1.0070000000000001	0.43700000000000006	0.6621	0.8525	5:64128851	False
5	rs62369320	64130816	G	ADD	475990	0.9977	-0.2336	0.8153	0.6991	5:64130816	False
5	rs10434529	64137108	C	ADD	476785	1.005	1.1909999999999998	0.2336	0.00866	5:64137108	False
5	rs1433605	64148205	G	ADD	476775	1.002	0.2847	0.7758	0.865	5:64148205	False
5	rs80131293	64150534	T	ADD	476455	0.9826	-2.187	0.02876	0.033460000000000004	5:64150534	False
5	rs72756892	64155017	C	ADD	456165	1.028	1.72	0.08551	0.1239	5:64155017	False
5	rs72756893	64161795	C	ADD	464894	1.002	0.1398	0.8888	0.2255	5:64161795	False
5	rs17808135	64171611	G	ADD	477401	0.9966	-0.3289	0.7422	0.7168	5:64171611	False
5	rs79993967	64179500	G	ADD	473752	1.015	1.047	0.295	0.01353	5:64179500	False
5	rs6898804	64180167	G	ADD	476340	0.9859	-1.876	0.060629999999999996	0.1562	5:64180167	False
5	rs112888519	64185507	T	ADD	476724	1.031	1.53	0.1261	0.9159	5:64185507	False
5	rs116543258	64190873	A	ADD	476965	1.0	0.044180000000000004	0.9648	0.4427	5:64190873	False
5	rs62370963	64210580	G	ADD	476699	1.008	1.527	0.1267	0.4466	5:64210580	False
5	rs11738728	64238731	A	ADD	476718	1.004	0.8985	0.3689	0.9640000000000001	5:64238731	False
5	rs112207969	64245580	T	ADD	477093	0.9739	-1.835	0.06645	0.9558	5:64245580	False
5	rs79016886	64247759	G	ADD	475715	1.014	0.8512	0.3947	0.9564	5:64247759	False
5	rs1433618	64248900	G	ADD	476603	0.9986	-0.3311	0.7405	0.9886	5:64248900	False
5	rs78859503	64248954	T	ADD	476888	1.01	0.7389	0.46	0.4422	5:64248954	False
5	rs10067691	64256409	A	ADD	475987	1.0	0.03394	0.9729	0.1567	5:64256409	False
5	rs78248692	64265857	T	ADD	477565	1.011	0.6965	0.4861	0.03379	5:64265857	False
5	rs17808841	64265913	G	ADD	447550	0.998	-0.1845	0.8536	0.2441	5:64265913	False
5	rs3776051	64289156	G	ADD	475733	1.008	1.568	0.1168	0.9912	5:64289156	False
5	rs17203614	64294165	G	ADD	476548	0.9999	-0.0134	0.9893	0.8116	5:64294165	False
5	rs66360	64317015	C	ADD	475255	0.9952	-0.8427	0.3994	0.5194	5:64317015	False
5	rs12188412	64317898	A	ADD	477037	0.9944	-1.022	0.3068	0.017769999999999998	5:64317898	False
5	rs75611485	64327046	A	ADD	477357	0.9990000000000001	-0.06609	0.9473	0.7296	5:64327046	False	chrX	7621612-7621661	29.0	67.8	0-71	71.0	rs75611485	True
5	rs266585	64328615	C	ADD	477153	0.9979	-0.4016	0.688	0.9846	5:64328615	False
5	rs74959794	64329272	T	ADD	468449	0.9951	-0.2691	0.7878	0.7896	5:64329272	False
5	rs113327095	64331234	T	ADD	477244	1.016	1.716	0.08617999999999999	0.04022	5:64331234	False
5	rs266591	64347543	G	ADD	463249	0.9954	-0.8996	0.3683	0.4251	5:64347543	False
5	rs75261655	64354080	G	ADD	477530	0.997	-0.2601	0.7948	0.1256	5:64354080	False
5	rs415051	64356359	G	ADD	476936	0.9981	-0.4354	0.6633	0.1267	5:64356359	False
5	rs266571	64358152	A	ADD	475809	1.004	0.9467	0.3438	0.001135	5:64358152	False
5	rs112682204	64361044	G	ADD	477172	1.015	1.276	0.2021	0.05782999999999999	5:64361044	False
5	rs264746	64370718	T	ADD	476561	0.9978	-0.4887	0.6251	0.6622	5:64370718	False	chrX	115330008-115330143	30.0	86.1	0-43	43.0	rs264746	True
5	rs113472136	64380167	T	ADD	476764	1.001	0.06525	0.948	0.06281	5:64380167	False	chrX	42037224-42037267	33.0	87.2	0-44	44.0	rs113472136	True
5	rs264766	64388979	T	ADD	475990	0.9997	-0.05874	0.9532	0.631	5:64388979	False
5	rs4700664	64401205	G	ADD	465001	1.003	0.7224	0.4701	0.03294	5:64401205	False
5	rs6650951	64408770	C	ADD	476828	0.9999	-0.014230000000000001	0.9886	0.1777	5:64408770	False
5	rs6893827	64409584	T	ADD	472708	0.9963	-0.7371	0.4611	0.2175	5:64409584	False
5	rs34938468	64419009	C	ADD	477087	1.006	0.8178	0.4135	0.2176	5:64419009	False
5	rs17205854	64422902	T	ADD	476292	0.9922	-1.32	0.187	0.3632	5:64422902	False
5	rs75325578	64423143	T	ADD	477223	1.003	0.2324	0.8162	0.6109	5:64423143	False
5	rs79275841	64429122	A	ADD	476875	1.0170000000000001	1.0759999999999998	0.2817	0.5265	5:64429122	False
5	rs17206232	64433400	A	ADD	477413	1.012	1.97	0.04882	0.2695	5:64433400	False	chrX	95101055-95101084	28.0	72.5	21-61	40.0	rs17206232	True
5	rs264784	64433978	T	ADD	476030	1.004	0.9619	0.3361	0.4414	5:64433978	False
5	rs6879867	64447660	A	ADD	476838	0.9874	-0.3357	0.7371	0.3984	5:64447660	False
5	rs6885147	64448670	T	ADD	477016	1.0	0.001149	0.9991	0.792	5:64448670	False
5	rs78921919	64457161	A	ADD	475035	0.9792	-1.44	0.1498	0.05579	5:64457161	False	chrY	2766949-2766990	34.0	85.4	9-51	42.0	rs78921919	True
5	rs2081116	64459833	A	ADD	476275	1.0070000000000001	1.764	0.07765	0.2464	5:64459833	False	chrX	86371290-86371333	32.0	94.5	31-71	40.0	rs2081116	True
5	rs7728119	64482633	T	ADD	477162	1.008	1.5919999999999999	0.1113	0.3826	5:64482633	False
5	rs16893506	64495936	G	ADD	476735	1.018	2.367	0.01794	0.2308	5:64495936	False
5	rs11959921	64497937	G	ADD	473868	0.9955	-0.8226	0.4107	0.006347	5:64497937	False
5	rs62369566	64501299	G	ADD	476364	0.9947	-0.7203	0.4713	0.05379	5:64501299	False
5	rs17813448	64507801	T	ADD	477229	0.9922	-0.7973	0.4252	0.2438	5:64507801	False
5	rs2112995	64507961	T	ADD	476338	1.002	0.4991	0.6177	0.8863	5:64507961	False	chrX	18480499-18480559	38.0	82.8	5-64	59.0	rs2112995	True
5	rs76036017	64524291	A	ADD	477131	0.9942	-0.4612	0.6446	0.4367	5:64524291	False
5	rs67343882	64536801	G	ADD	477121	1.0190000000000001	2.392	0.01675	0.027469999999999998	5:64536801	False
5	rs79303598	64545500	A	ADD	466982	0.9981	-0.1433	0.8859999999999999	0.342	5:64545500	False	chrY	3511454-3511525	60.0	92.9	0-71	71.0	rs79303598	True
5	rs11749052	64545633	C	ADD	476927	0.9943	-0.9892	0.3226	0.2358	5:64545633	False
5	rs116427431	64550879	A	ADD	476778	0.9735	-1.425	0.154	0.1415	5:64550879	False
5	rs954609	64560206	G	ADD	475861	1.0	-0.004911	0.9961	0.9368	5:64560206	False
5	rs114465479	64572030	C	ADD	476830	0.9827	-1.508	0.1316	0.2339	5:64572030	False
5	rs10077096	64574685	A	ADD	476942	0.9985	-0.3301	0.7413	0.3372	5:64574685	False
5	rs6449780	64592319	A	ADD	476052	0.9856	-1.433	0.1519	0.8957	5:64592319	False
5	rs114572924	64601004	T	ADD	470594	1.032	3.0780000000000003	0.0020829999999999998	0.2929	5:64601004	False
5	rs1389319	64626453	C	ADD	477107	0.9992	-0.1337	0.8936	0.1733	5:64626453	False
5	rs75503695	64626582	T	ADD	476195	1.0	0.0007266	0.9994	0.4944	5:64626582	False
5	rs113313884	64629986	T	ADD	470363	1.002	0.183	0.8548	0.8837	5:64629986	False
5	rs17229124	64632631	T	ADD	475650	1.004	0.2635	0.7921	0.6281	5:64632631	False
5	rs6878202	64643101	A	ADD	476112	0.9908	-2.2230000000000003	0.02622	0.9324	5:64643101	False	chrX	79265315-79265416	36.0	97.4	16-71	55.0	rs6878202	True
5	rs13436243	64652495	C	ADD	476632	1.0070000000000001	1.6340000000000001	0.1024	0.4595	5:64652495	False
5	rs11738854	64673915	C	ADD	476817	0.9999	-0.01006	0.992	0.01876	5:64673915	False	chrX	127979833-127979896	43.0	97.9	24-71	47.0	rs11738854	True
5	rs114607041	64675289	C	ADD	476366	1.006	0.2817	0.7782	0.6461	5:64675289	False
5	rs114143124	64679866	T	ADD	477030	0.9863	-0.7083	0.4787	0.632	5:64679866	False
5	rs786701	64692925	C	ADD	473697	0.9885	-2.693	0.007090000000000001	0.5887	5:64692925	False	chrX	85691870-85691932	43.0	80.7	7-70	63.0	rs786701	True
5	rs4700081	64722667	T	ADD	476333	1.008	0.8259	0.4089	0.0264	5:64722667	False
5	rs1493451	64726440	C	ADD	476506	0.9936	-1.546	0.1222	0.6489	5:64726440	False
5	rs62368967	64729286	G	ADD	463149	0.991	-1.239	0.2154	0.2873	5:64729286	False
5	rs3830368	64747918	T	ADD	476214	0.9937	-1.5230000000000001	0.1278	0.6619	5:64747918	False
5	rs7708044	64753321	T	ADD	449738	1.004	1.003	0.3158	0.615	5:64753321	False
5	rs62368976	64761334	T	ADD	476808	1.005	0.9427	0.3458	0.649	5:64761334	False
5	rs245526	64762465	C	ADD	475854	1.014	1.695	0.08999	0.029089999999999998	5:64762465	False
5	rs7704471	64770346	T	ADD	475770	1.012	1.507	0.1318	0.9912	5:64770346	False
5	rs79977825	64772012	A	ADD	476560	1.012	1.062	0.2884	0.8326	5:64772012	False
5	rs13163495	64772052	T	ADD	477287	0.9941	-0.4776	0.6329	0.5049	5:64772052	False
5	rs4700681	64775252	C	ADD	477039	0.9933	-0.8281	0.4076	0.8445	5:64775252	False
5	rs142100795	64779071	A	ADD	477565	1.033	2.08	0.03755	0.7354	5:64779071	False
5	rs2087929	64785663	C	ADD	477404	0.9952	-0.6215	0.5343	0.1385	5:64785663	False	chrX	62849807-62849878	61.0	93.0	0-71	71.0	rs2087929	True
5	rs72762427	64822067	A	ADD	477214	1.006	1.3359999999999999	0.1815	0.1633	5:64822067	False
5	rs1017576	64825102	C	ADD	476648	1.005	1.061	0.2888	0.4052	5:64825102	False
5	rs77810081	64827153	A	ADD	475933	1.003	0.2749	0.7834	0.6695	5:64827153	False
5	rs72762428	64829224	C	ADD	476886	0.9868	-1.2329999999999999	0.2177	0.9609	5:64829224	False
5	rs72762429	64830491	G	ADD	475590	0.9937	-0.4709	0.6377	0.07261000000000001	5:64830491	False
5	rs62369006	64831330	A	ADD	476904	0.9962	-0.5107	0.6096	0.1334	5:64831330	False
5	rs11746096	64842156	G	ADD	475957	1.002	0.3891	0.6972	0.1743	5:64842156	False
5	rs155062	64851412	T	ADD	476298	0.9933	-1.569	0.1165	0.9488	5:64851412	False	chrX	132256380-132256426	32.0	79.0	20-71	51.0	rs155062	True
5	rs378712	64854953	C	ADD	476637	0.9927	-1.765	0.07758	0.3302	5:64854953	False
5	rs12522326	64856204	A	ADD	477232	1.0270000000000001	2.591	0.009581000000000001	0.1964	5:64856204	False
5	rs9790869	64858580	T	ADD	475409	1.004	0.9588	0.3377	0.8301	5:64858580	False
5	rs41268429	64858940	G	ADD	477155	1.008	0.6757	0.4992	0.019459999999999998	5:64858940	False
5	rs17233185	64872697	G	ADD	477040	0.9846	-1.1320000000000001	0.2577	0.309	5:64872697	False
5	rs27141	64881936	A	ADD	476931	0.9929	-1.6269999999999998	0.1037	0.4316	5:64881936	False
5	rs72762453	64884526	A	ADD	477000	1.012	1.063	0.2879	0.3382	5:64884526	False
5	rs200591165	64890475	A	ADD	473236	0.9942	-1.324	0.1854	0.508	5:64890475	False
5	rs12187720	64893899	T	ADD	475534	0.9935	-0.8751	0.3815	0.6368	5:64893899	False
5	rs71626587	64899228	A	ADD	471431	1.01	0.6767	0.4986	0.6449	5:64899228	False
5	rs11746826	64902526	T	ADD	472068	1.0070000000000001	1.545	0.1223	0.3485	5:64902526	False
5	rs17240173	64905256	C	ADD	469081	1.018	1.1520000000000001	0.2495	0.4453	5:64905256	False
5	rs35644589	64913489	C	ADD	461296	1.006	0.365	0.7151	0.8957	5:64913489	False
5	rs114464158	64915455	T	ADD	475153	0.9903	-0.6612	0.5085	0.5275	5:64915455	False
5	rs468406	64917478	A	ADD	476903	1.003	0.7144	0.475	0.9869	5:64917478	False
5	rs5868408	64920386	GA	ADD	475821	0.9923	-1.765	0.07756	0.2302	5:64920386	False
5	rs116474939	64922205	A	ADD	476885	1.021	1.2890000000000001	0.1972	0.3693	5:64922205	False
5	rs16894141	64926553	C	ADD	462037	1.006	1.406	0.1598	0.8742	5:64926553	False
5	rs152073	64937579	G	ADD	476864	1.005	1.0070000000000001	0.314	0.7104	5:64937579	False
5	rs260044	64943492	A	ADD	477296	0.9911	-2.0580000000000003	0.03957	0.2005	5:64943492	False
5	rs166329	64944445	T	ADD	476912	0.9923	-1.7990000000000002	0.07209	0.7783	5:64944445	False
5	rs77392099	64946944	C	ADD	458747	1.002	0.1298	0.8968	0.002228	5:64946944	False
5	rs259743	64949165	G	ADD	476398	0.991	-2.084	0.037160000000000006	0.6048	5:64949165	False
5	rs17830827	64951811	A	ADD	476750	1.011	1.3	0.1935	0.7717	5:64951811	False
5	rs79858432	64953587	G	ADD	468326	1.012	0.7956	0.4263	0.6436	5:64953587	False
5	rs34925196	64956557	A	ADD	477618	0.9969	-0.1833	0.8545	0.3907	5:64956557	False
5	rs72766008	64981656	A	ADD	477148	0.9859	-1.32	0.1868	0.3274	5:64981656	False
5	Affx-26837860	65012024	C	ADD	476258	0.9991	-0.2221	0.8242	0.1673	5:65012024	False
5	rs13190020	65012526	A	ADD	476179	1.003	0.7472	0.4549	0.8529	5:65012526	False
5	rs10051938	65013319	T	ADD	475932	1.005	1.2570000000000001	0.2089	0.1367	5:65013319	False
5	rs2548788	65014835	T	ADD	476239	0.9899	-2.42	0.015519999999999999	0.2732	5:65014835	False
5	rs7725407	65015757	A	ADD	476017	0.9966	-0.3341	0.7383	0.1221	5:65015757	False
5	rs2248114	65030721	T	ADD	477034	1.0070000000000001	1.535	0.1249	0.8449	5:65030721	False
5	rs11956650	65033133	A	ADD	474337	1.0070000000000001	1.357	0.1749	0.8314	5:65033133	False
5	rs183210870	65036299	G	ADD	477020	1.012	0.6153	0.5384	0.2239	5:65036299	False
5	rs252650	65040937	C	ADD	476130	0.9888	-2.7239999999999998	0.006449	0.855	5:65040937	False
5	rs16894294	65050052	C	ADD	477529	0.9498	-2.52	0.011729999999999999	0.84	5:65050052	False
5	rs114969787	65066483	T	ADD	477014	0.9787	-1.994	0.046110000000000005	0.7922	5:65066483	False
5	rs2707777	65073750	A	ADD	476554	1.005	1.1059999999999999	0.2686	0.14	5:65073750	False
5	rs72768028	65079046	C	ADD	477285	1.012	1.062	0.2881	0.8468	5:65079046	False
5	rs12653734	65082942	C	ADD	475955	0.9939	-0.5236	0.6005	0.4647	5:65082942	False
5	rs115405396	65083209	T	ADD	473761	1.001	0.1329	0.8943	0.8435	5:65083209	False
5	rs62370060	65083734	G	ADD	476159	1.004	0.3688	0.7123	0.07472000000000001	5:65083734	False
5	rs6862580	65083865	G	ADD	472960	1.005	0.9078	0.364	0.9482	5:65083865	False
5	rs2591934	65087321	A	ADD	475974	0.9916	-2.0180000000000002	0.0436	0.5836	5:65087321	False	chrX	148424055-148424126	49.0	84.6	0-71	71.0	rs2591934	True
5	rs6449791	65095122	G	ADD	445767	1.003	0.4493	0.6532	0.1527	5:65095122	False
5	rs77568196	65103915	A	ADD	475149	0.9969	-0.2711	0.7863	0.662	5:65103915	False
5	rs2254485	65108215	A	ADD	476492	0.9923	-1.7169999999999999	0.08603	0.0026320000000000002	5:65108215	False
5	rs1316721	65108409	T	ADD	474328	0.992	-1.7790000000000001	0.07525	0.7529	5:65108409	False
5	rs2561192	65115549	A	ADD	472655	0.9903	-2.3040000000000003	0.02122	0.1467	5:65115549	False
5	rs6860508	65118738	T	ADD	477615	0.9866	-1.361	0.1734	0.1425	5:65118738	False
5	rs16894391	65121193	C	ADD	477074	0.9787	-2.661	0.007795999999999999	0.841	5:65121193	False
5	rs4700086	65121663	C	ADD	477085	1.001	0.1024	0.9185	0.1098	5:65121663	False
5	rs78859670	65124705	C	ADD	477127	1.042	2.51	0.01206	0.8648	5:65124705	False
5	rs2561217	65131305	A	ADD	476172	1.006	1.4609999999999999	0.1441	0.1355	5:65131305	False
5	rs16894446	65137461	T	ADD	477370	0.9744	-2.142	0.03217	0.7972	5:65137461	False
5	rs6866449	65138341	C	ADD	476571	0.9969	-0.4704	0.6381	0.8319	5:65138341	False
5	rs10057505	65149815	G	ADD	476330	1.006	1.334	0.1821	0.4757	5:65149815	False
5	rs115100315	65156320	C	ADD	477006	1.001	0.07056	0.9437	0.5407	5:65156320	False
5	rs17185365	65158709	C	ADD	477083	1.013	1.624	0.1043	0.2054	5:65158709	False
5	rs16894473	65162023	T	ADD	477450	1.006	0.6743	0.5001	0.8171	5:65162023	False
5	rs78686315	65163823	A	ADD	476733	0.9873	-0.8873	0.3749	0.575	5:65163823	False
5	rs72768061	65164924	G	ADD	477253	0.9999	-0.01321	0.9895	0.4157	5:65164924	False
5	rs13167324	65166545	G	ADD	475631	0.9957	-1.023	0.3061	0.9231	5:65166545	False
5	rs62360506	65170478	G	ADD	477466	0.9893	-1.796	0.07257000000000001	0.1487	5:65170478	False
5	rs784570	65177652	C	ADD	475970	1.011	2.562	0.0104	0.2487	5:65177652	False
5	rs16894499	65178744	C	ADD	477488	0.9945	-0.4213	0.6735	0.4984	5:65178744	False
5	rs62360532	65183581	A	ADD	477292	1.003	0.2806	0.779	0.9828	5:65183581	False
5	rs62360533	65184523	T	ADD	475186	1.001	0.146	0.8839	0.3734	5:65184523	False
5	rs168765	65184795	T	ADD	476405	0.9921	-1.9169999999999998	0.05521	0.1624	5:65184795	False
5	rs784349	65196399	T	ADD	476209	1.0070000000000001	1.5859999999999999	0.1127	0.5745	5:65196399	False
5	rs75628762	65198065	T	ADD	475520	0.9947	-0.6933	0.4881	0.08432	5:65198065	False
5	rs117307440	65205740	G	ADD	415796	0.9946	-0.2675	0.7891	0.0003237	5:65205740	False	chrX	3509012-3509066	45.0	76.0	0-67	67.0	rs117307440	True
5	rs437399	65208533	A	ADD	477047	0.9907	-1.494	0.1352	0.046560000000000004	5:65208533	False
5	rs56209232	65222698	T	ADD	477234	1.005	0.5493	0.5828	0.2102	5:65222698	False
5	rs251304	65249700	A	ADD	458437	0.9916	-1.344	0.1789	0.010579999999999999	5:65249700	False
5	rs251305	65249859	C	ADD	476543	0.9911	-1.554	0.1202	0.6849	5:65249859	False
5	rs251295	65264090	G	ADD	477322	1.01	2.474	0.01335	0.5482	5:65264090	False
5	rs17187986	65267045	C	ADD	476973	0.9986	-0.1704	0.8647	0.5717	5:65267045	False
5	rs116718781	65267894	A	ADD	472134	0.9754	-1.975	0.048310000000000006	0.7943	5:65267894	False
5	rs16894638	65268670	G	ADD	476956	0.9893	-1.538	0.124	0.5988	5:65268670	False
5	rs75711267	65284524	G	ADD	473699	0.9927	-0.6729999999999999	0.501	0.7361	5:65284524	False
5	rs27132	65288791	A	ADD	473866	0.9931	-1.127	0.2598	0.1265	5:65288791	False
5	rs72770213	65312150	G	ADD	475794	1.016	1.786	0.07416	0.8324	5:65312150	False
5	rs114745117	65316294	G	ADD	475944	0.9984	-0.1216	0.9032	0.452	5:65316294	False
5	rs56037754	65338746	T	ADD	476326	1.0090000000000001	0.7452	0.4562	0.9073	5:65338746	False
5	rs115912360	65343653	C	ADD	476602	0.9949	-0.4689	0.6391	0.5764	5:65343653	False
5	rs35278406	65350044	G	ADD	466435	1.012	1.143	0.2529	0.2007	5:65350044	False
5	rs3805466	65350481	T	ADD	477493	0.9858	-1.43	0.1528	0.3681	5:65350481	False
5	rs12519035	65377258	A	ADD	476522	1.015	1.186	0.2357	0.3243	5:65377258	False
5	rs56271873	65377870	A	ADD	477246	1.01	1.4169999999999998	0.1566	0.7876	5:65377870	False
5	rs116237280	65382474	C	ADD	477333	0.965	-2.273	0.023	0.5741	5:65382474	False
5	rs6449799	65394476	G	ADD	476658	0.9956	-0.7722	0.44	0.5874	5:65394476	False
5	rs72770229	65397736	A	ADD	477118	1.014	1.147	0.2514	0.5106	5:65397736	False	chrX	128417593-128417664	59.0	91.6	0-71	71.0	rs72770229	True
5	rs76937110	65418331	G	ADD	475659	1.01	0.6646	0.5063	0.738	5:65418331	False
5	rs76714429	65428348	T	ADD	477286	1.033	1.871	0.06137000000000001	0.08943	5:65428348	False
5	rs27081	65438155	G	ADD	476425	0.9997	-0.0413	0.9671	0.9893	5:65438155	False
5	rs116770409	65438687	C	ADD	473895	0.9947	-0.2935	0.7691	0.030760000000000003	5:65438687	False
5	rs4700699	65441689	A	ADD	475968	0.9954	-0.7318	0.4643	0.2303	5:65441689	False
5	rs27079	65443966	T	ADD	475778	0.9957	-0.855	0.3925	0.3807	5:65443966	False
5	rs72770236	65455141	A	ADD	476884	0.9926	-0.4548	0.6492	0.2602	5:65455141	False
5	rs183702	65455331	G	ADD	476939	0.9979	-0.3546	0.7229	0.6744	5:65455331	False
5	rs116549465	65461209	A	ADD	477038	0.9401	-3.136	0.001713	0.48700000000000004	5:65461209	False
5	rs115599460	65462214	G	ADD	477442	0.9904	-0.5603	0.5753	0.1471	5:65462214	False
5	rs114247107	65466045	C	ADD	476792	1.0070000000000001	0.5448	0.5859	0.3746	5:65466045	False
5	rs140648529	65474560	G	ADD	477531	1.021	1.1	0.2713	0.1398	5:65474560	False
5	rs253214	65499401	G	ADD	473542	0.9967	-0.649	0.5163	0.029410000000000002	5:65499401	False
5	rs13185121	65506262	G	ADD	475747	0.9925	-1.33	0.1835	0.4343	5:65506262	False
5	rs103219	65522888	C	ADD	476384	0.9958	-1.008	0.3135	0.9895	5:65522888	False
5	rs114036550	65530417	C	ADD	473465	1.016	1.224	0.2208	0.04649	5:65530417	False
5	rs71632562	65530729	A	ADD	469082	0.9938	-0.7117	0.4766	0.6071	5:65530729	False
5	rs253233	65531178	C	ADD	476607	0.9891	-2.4130000000000003	0.01583	0.9656	5:65531178	False
5	rs29460	65534403	C	ADD	476550	0.9951	-1.005	0.3148	0.565	5:65534403	False
5	rs11739182	65537197	G	ADD	471559	0.9966	-0.6291	0.5293	0.3619	5:65537197	False
5	rs17250263	65538296	C	ADD	477173	1.0090000000000001	0.4898	0.6243	0.9844	5:65538296	False
5	rs17197133	65539959	A	ADD	477284	0.9923	-0.9001	0.3681	0.9829	5:65539959	False
5	rs55992344	65543572	C	ADD	472001	0.9933	-1.476	0.1399	0.4086	5:65543572	False
5	rs116694915	65544029	G	ADD	476986	1.0	0.01874	0.985	0.0054020000000000006	5:65544029	False
5	rs144872559	65548695	A	ADD	477329	1.004	0.2771	0.7817	0.6066	5:65548695	False
5	rs29437	65549315	A	ADD	476622	0.9915	-0.953	0.3406	0.8285	5:65549315	False
5	rs10805410	65551411	T	ADD	475170	0.9921	-1.905	0.056720000000000007	0.5262	5:65551411	False
5	rs7725947	65566306	C	ADD	476799	0.9938	-0.4892	0.6247	0.5216	5:65566306	False
5	rs10471675	65573132	A	ADD	475404	0.9888	-1.754	0.07944	0.15	5:65573132	False
5	rs72755256	65579669	C	ADD	476918	1.005	0.7827	0.4338	0.6779	5:65579669	False
5	rs34736848	65580687	C	ADD	476970	0.9995	-0.08854	0.9294	0.4213	5:65580687	False
5	rs67298559	65586348	C	ADD	475683	1.004	0.7192	0.47200000000000003	0.9567	5:65586348	False
5	rs1864037	65590269	G	ADD	476742	0.9913	-1.527	0.1268	0.08007	5:65590269	False
5	rs1428235	65595226	C	ADD	476977	0.9913	-1.389	0.1649	0.5029	5:65595226	False
5	rs56739740	65595624	T	ADD	477243	0.9869	-1.4969999999999999	0.1345	0.7563	5:65595624	False	chrX	8042674-8042716	29.0	94.0	10-52	42.0	rs56739740	True
5	rs79305418	65596264	A	ADD	477292	0.9953	-0.355	0.7226	0.1358	5:65596264	False
5	rs16895073	65596821	C	ADD	475747	1.002	0.1687	0.866	0.1827	5:65596821	False
5	rs7717523	65599040	C	ADD	476772	0.9993	-0.1028	0.9181	0.677	5:65599040	False
5	rs1366275	65599360	G	ADD	476527	0.9923	-1.284	0.1992	0.4279	5:65599360	False
5	rs10076194	65600699	T	ADD	475526	1.01	1.469	0.1418	0.8096	5:65600699	False
5	rs17251179	65601335	C	ADD	476200	1.0070000000000001	0.8209	0.4117	0.8131	5:65601335	False
5	rs1010250	65601518	C	ADD	476761	1.008	1.2770000000000001	0.2017	0.4337	5:65601518	False
5	rs76904051	65605705	A	ADD	477597	1.0	0.004654999999999999	0.9963	0.4511	5:65605705	False
5	rs6893041	65614238	T	ADD	477520	0.9917	-1.227	0.2198	0.5132	5:65614238	False
5	rs9291859	65619013	A	ADD	475886	1.008	1.156	0.2477	0.1678	5:65619013	False
5	rs2561076	65629265	C	ADD	476863	0.971	-3.19	0.001423	0.4291	5:65629265	False
5	rs10471679	65630537	G	ADD	476748	0.998	-0.4678	0.64	0.04897	5:65630537	False
5	rs1560132	65635913	C	ADD	476605	0.9977	-0.5373	0.5911	0.3365	5:65635913	False
5	rs16895111	65638862	T	ADD	462103	1.013	1.52	0.1284	0.4615	5:65638862	False
5	rs77684084	65639831	A	ADD	442838	1.012	0.5887	0.556	8.651e-05	5:65639831	False
5	rs74338483	65642368	A	ADD	476866	1.014	1.045	0.2961	0.9613	5:65642368	False
5	rs1428231	65648118	C	ADD	476770	0.9986	-0.2349	0.8143	0.2007	5:65648118	False
5	rs71632569	65651271	T	ADD	476729	1.002	0.2619	0.7934	0.7971	5:65651271	False	chrX	129929820-129929862	30.0	91.7	8-49	41.0	rs71632569	True
5	rs2115128	65653071	G	ADD	476748	0.9996	-0.06663	0.9469	0.7719	5:65653071	False
5	rs2997128	65654896	T	ADD	476264	1.005	1.028	0.304	0.4094	5:65654896	False
5	rs16895131	65655245	A	ADD	477603	0.9979	-0.1405	0.8883	0.3036	5:65655245	False
5	rs116603145	65657114	G	ADD	472246	0.9951	-0.2853	0.7754	0.8766	5:65657114	False	chrX	89434433-89434474	29.0	94.0	3-43	40.0	rs116603145	True
5	rs75521707	65657500	C	ADD	476876	0.9987	-0.1804	0.8569	0.1881	5:65657500	False
5	rs77088297	65667251	C	ADD	460127	1.008	0.5770000000000001	0.564	0.4819	5:65667251	False
5	rs59571580	65673515	G	ADD	477026	0.9918	-1.3	0.1936	0.7636	5:65673515	False
5	rs1651022	65674631	A	ADD	477196	0.9675	-3.128	0.0017579999999999998	0.4612	5:65674631	False	chrX	89969964-89970007	34.0	83.8	22-66	44.0	rs1651022	True
5	rs1615776	65676103	A	ADD	476856	0.9977	-0.5162	0.6057	0.4893	5:65676103	False	chrX	127695404-127695473	47.0	82.6	0-71	71.0	rs1615776	True
5	rs4235460	65689041	G	ADD	477028	1.003	0.5923	0.5537	0.7905	5:65689041	False
5	rs62362666	65691546	C	ADD	475828	0.9913	-1.3730000000000002	0.1696	0.4252	5:65691546	False
5	rs6865656	65691760	G	ADD	471264	0.9983	-0.3683	0.7127	0.4734	5:65691760	False
5	rs2371381	65703506	A	ADD	477501	1.0	0.032310000000000005	0.9742	0.6	5:65703506	False
5	rs114787058	65707966	C	ADD	477057	1.0090000000000001	0.6306	0.5283	0.6262	5:65707966	False
5	rs3121692	65709993	A	ADD	476188	0.9948	-1.045	0.29600000000000004	0.9308	5:65709993	False
5	rs75816629	65711948	T	ADD	475645	1.006	0.8995	0.3684	0.3721	5:65711948	False
5	rs10514995	65739439	C	ADD	477079	1.001	0.1573	0.875	0.8981	5:65739439	False
5	rs79506043	65739866	A	ADD	476952	1.0070000000000001	0.735	0.4623	0.8523	5:65739866	False
5	rs78509109	65747111	T	ADD	475656	1.005	0.3423	0.7321	0.3265	5:65747111	False
5	rs34046644	65755156	C	ADD	474764	1.001	0.201	0.8407	0.1816	5:65755156	False
5	rs1937740	65758455	A	ADD	475716	1.006	1.2590000000000001	0.2082	0.07836	5:65758455	False
5	rs17208012	65771286	G	ADD	477231	1.002	0.132	0.895	0.5802	5:65771286	False
5	rs115642581	65778503	A	ADD	472672	0.9986	-0.165	0.8689	0.444	5:65778503	False
5	rs77443285	65783853	A	ADD	476377	0.9977	-0.243	0.8079999999999999	0.6447	5:65783853	False
5	rs76620450	65785128	A	ADD	477568	1.006	0.4225	0.6727	0.8287	5:65785128	False
5	rs72757274	65790305	G	ADD	475715	1.008	0.8049	0.4209	0.4124	5:65790305	False
5	rs76182827	65791424	A	ADD	472947	0.9918	-0.6293	0.5292	0.7454	5:65791424	False
5	rs77723400	65811570	A	ADD	477595	1.006	0.4876	0.6259	0.7197	5:65811570	False
5	rs6449818	65824550	T	ADD	476390	1.001	0.2285	0.8193	0.4044	5:65824550	False
5	rs114655558	65835352	G	ADD	476359	0.9985	-0.131	0.8958	0.5734	5:65835352	False
5	rs13170708	65839847	T	ADD	476646	1.002	0.3391	0.7346	0.5115	5:65839847	False
5	rs13179462	65846615	T	ADD	477036	0.9998	-0.03797	0.9697	0.444	5:65846615	False
5	rs142709838	65853702	A	ADD	477329	0.9978	-0.1056	0.9159	0.1118	5:65853702	False
5	rs9784685	65855904	T	ADD	428639	1.004	0.6567	0.5114	0.9144	5:65855904	False
5	rs4235464	65858406	A	ADD	477144	1.005	1.103	0.2702	0.1622	5:65858406	False
5	rs114349918	65860179	C	ADD	476573	1.011	0.6379	0.5235	0.3012	5:65860179	False
5	rs10064678	65861221	T	ADD	476343	1.003	0.6335	0.5264	0.07432000000000001	5:65861221	False
5	rs76783085	65866617	G	ADD	476519	1.003	0.3659	0.7144	0.5146	5:65866617	False
5	rs62359531	65871511	T	ADD	476853	1.002	0.3523	0.7246	0.1723	5:65871511	False
5	rs4616844	65872053	G	ADD	476756	0.9835	-2.523	0.01165	0.02632	5:65872053	False
5	rs75501324	65873288	C	ADD	469176	1.0090000000000001	0.5266	0.5985	0.02459	5:65873288	False
5	rs72759130	65874861	T	ADD	474665	0.9951	-0.7642	0.4448	0.9501	5:65874861	False
5	rs4235465	65876617	G	ADD	475821	0.9938	-1.304	0.1923	0.01494	5:65876617	False
5	rs7715969	65882092	G	ADD	476263	0.9978	-0.5209	0.6024	0.07356	5:65882092	False
5	rs4549478	65886229	G	ADD	476882	1.004	0.4754	0.6345	0.4834	5:65886229	False
5	rs4235468	65889329	C	ADD	472838	0.9977	-0.5574	0.5773	0.1321	5:65889329	False
5	rs73102407	65892594	T	ADD	477005	0.997	-0.3638	0.716	0.6125	5:65892594	False
5	rs116130765	65894206	A	ADD	476759	0.9805	-1.1520000000000001	0.2493	0.2629	5:65894206	False
5	rs4700138	65895875	C	ADD	475918	0.9976	-0.4298	0.6673	0.1508	5:65895875	False
5	rs62362264	65897863	T	ADD	472910	1.004	0.4764	0.6338	0.8687	5:65897863	False
5	rs7727147	65898019	C	ADD	475066	0.9951	-0.5935	0.5529	0.5091	5:65898019	False
5	rs13160085	65898089	A	ADD	476269	1.004	0.5772	0.5638	0.9696	5:65898089	False
5	rs114307780	65906467	A	ADD	470980	1.005	0.4119	0.6804	0.1621	5:65906467	False
5	rs16895308	65908814	G	ADD	474086	0.9911	-1.743	0.08142	0.6867	5:65908814	False
5	rs10065304	65909231	G	ADD	471364	0.9938	-1.31	0.19	0.4323	5:65909231	False
5	rs10805413	65911985	T	ADD	476316	1.001	0.2053	0.8373	0.7469	5:65911985	False
5	rs4339298	65912538	C	ADD	477094	1.01	0.7971	0.4254	0.0007059999999999999	5:65912538	False
5	rs4074631	65912659	T	ADD	476640	1.018	1.8119999999999998	0.07003999999999999	0.009159	5:65912659	False
5	rs12516297	65913075	T	ADD	468171	1.0090000000000001	0.6452	0.5188	0.058410000000000004	5:65913075	False
5	rs17268691	65913576	T	ADD	450112	1.001	0.09461	0.9246	0.1098	5:65913576	False
5	rs16895328	65913888	G	ADD	476567	0.9912	-1.7519999999999998	0.07985	0.8102	5:65913888	False
5	rs6862416	65922192	A	ADD	477231	1.0070000000000001	1.386	0.1658	0.4734	5:65922192	False
5	rs10940073	65924603	G	ADD	476990	1.0090000000000001	2.023	0.04311	0.8762	5:65924603	False
5	rs72759190	65929913	A	ADD	477325	0.9854	-1.178	0.2387	0.4894	5:65929913	False	chrY	1433674-1433742	40.0	93.5	0-51	51.0	rs72759190	True
5	rs62362296	65936963	A	ADD	476784	0.9969	-0.1767	0.8598	0.4108	5:65936963	False
5	rs17209922	65938476	G	ADD	475598	0.997	-0.2546	0.7991	0.4005	5:65938476	False
5	rs4700144	65945752	G	ADD	477147	1.021	2.753	0.005912	0.1854	5:65945752	False
5	rs72761204	65953480	A	ADD	476573	0.9938	-0.5849	0.5586	0.006251	5:65953480	False
5	rs4501302	65959051	G	ADD	476562	0.9901	-2.0380000000000003	0.04158	0.5632	5:65959051	False
5	rs17270705	65963463	G	ADD	475291	1.001	0.04154	0.9669	0.5295	5:65963463	False
5	rs35948099	65973082	T	ADD	475026	1.0090000000000001	1.4169999999999998	0.1564	0.02957	5:65973082	False
5	rs75930533	65976344	T	ADD	477034	1.0	0.022019999999999998	0.9824	0.031389999999999994	5:65976344	False
5	rs28677991	65983117	C	ADD	477144	0.9916	-1.4509999999999998	0.1468	0.4553	5:65983117	False	chrX	71955013-71955086	46.0	86.0	0-71	71.0	rs28677991	True
5	rs16895458	65983977	G	ADD	471918	1.006	0.8593	0.3902	0.6888	5:65983977	False
5	rs4605743	65985916	G	ADD	476687	0.9912	-2.039	0.04149	0.8703	5:65985916	False
5	rs16895494	65993809	G	ADD	476590	1.01	0.8733	0.3825	0.5028	5:65993809	False
5	rs77506514	65999127	G	ADD	477287	0.9684	-2.878	0.004002	0.6828	5:65999127	False
5	rs114459565	66003084	A	ADD	472924	1.0170000000000001	1.3330000000000002	0.1825	0.027089999999999996	5:66003084	False
5	rs76365356	66008227	T	ADD	477092	1.011	1.2590000000000001	0.2081	0.7536	5:66008227	False
5	rs12187195	66012820	A	ADD	477481	0.9727	-2.029	0.04247	0.5376	5:66012820	False
5	rs76693623	66014247	T	ADD	477375	1.001	0.1233	0.9019	0.3355	5:66014247	False
5	rs10057223	66017761	T	ADD	476465	1.011	2.469	0.01356	0.4072	5:66017761	False	chrX	122814707-122814745	35.0	73.7	0-52	52.0	rs10057223	True
5	rs78668444	66018516	C	ADD	477538	1.022	1.839	0.06585	0.3638	5:66018516	False
5	rs62360032	66020267	T	ADD	477509	0.9940000000000001	-0.6052	0.545	0.111	5:66020267	False
5	rs113100163	66025382	T	ADD	477102	0.9994	-0.053320000000000006	0.9575	0.7240000000000001	5:66025382	False
5	rs12188593	66030069	T	ADD	477235	0.9983	-0.3125	0.7546	0.6074	5:66030069	False
5	rs3111624	66030791	T	ADD	476372	0.9927	-0.9183	0.3585	0.5024	5:66030791	False
5	rs116555357	66032570	G	ADD	477483	0.9757	-1.236	0.2166	0.1254	5:66032570	False
5	rs4699892	66043640	G	ADD	476196	0.9988	-0.2027	0.8394	0.6457	5:66043640	False
5	rs114419215	66052387	A	ADD	476679	0.9819	-1.46	0.1443	0.1202	5:66052387	False
5	rs72761236	66055748	C	ADD	476904	0.9943	-0.3402	0.7337	0.9606	5:66055748	False
5	rs42781	66069127	C	ADD	475065	1.01	1.5519999999999998	0.1208	0.1486	5:66069127	False
5	rs26391	66071879	T	ADD	476931	1.0090000000000001	1.43	0.1528	0.7761	5:66071879	False
5	rs116135273	66072634	G	ADD	477205	0.9904	-0.9957	0.3194	0.008551000000000001	5:66072634	False
5	rs116105459	66079678	T	ADD	477519	0.9855	-1.165	0.244	0.9322	5:66079678	False
5	rs26388	66103482	T	ADD	476059	1.002	0.4315	0.6661	0.142	5:66103482	False
5	rs72761254	66104724	T	ADD	476987	0.9917	-1.4140000000000001	0.1573	0.5226	5:66104724	False
5	rs56328685	66106140	T	ADD	475657	0.9897	-2.383	0.01715	0.0028079999999999997	5:66106140	False
5	rs16895661	66110507	C	ADD	477276	1.018	1.287	0.1982	0.2414	5:66110507	False
5	rs17214868	66123090	C	ADD	476805	1.003	0.3423	0.7321	0.6494	5:66123090	False
5	rs16895698	66124260	T	ADD	477048	0.9983	-0.2228	0.8237	0.4196	5:66124260	False
5	rs13172083	66130793	A	ADD	467693	0.9868	-0.6412	0.5214	0.1104	5:66130793	False
5	rs76862096	66131571	G	ADD	476120	0.9969	-0.252	0.8009999999999999	0.6885	5:66131571	False
5	rs13169350	66145768	A	ADD	475612	1.011	0.6702	0.5027	0.6929	5:66145768	False
5	rs78826905	66146734	G	ADD	469060	1.016	1.551	0.1208	0.8162	5:66146734	False
5	rs1007500	66148984	C	ADD	476534	0.9982	-0.3046	0.7607	0.4769	5:66148984	False
5	rs76031696	66150903	A	ADD	475408	0.9865	-0.8261	0.4087	0.03619	5:66150903	False	chrY	3122176-3122222	36.0	91.0	26-71	45.0	rs76031696	True
5	rs39861	66152258	G	ADD	476660	1.006	1.2930000000000001	0.1959	0.2463	5:66152258	False
5	rs115104546	66155324	G	ADD	475593	1.004	0.3399	0.7340000000000001	0.0188	5:66155324	False
5	rs16895744	66156139	C	ADD	476851	1.003	0.4923	0.6225	0.2825	5:66156139	False
5	rs1835136	66157170	T	ADD	476424	1.004	0.6403	0.522	0.1235	5:66157170	False
5	rs30760	66158374	G	ADD	475898	1.006	1.295	0.1952	0.2774	5:66158374	False
5	rs25832	66175682	G	ADD	476158	1.005	1.188	0.2347	0.2636	5:66175682	False
5	rs10045993	66179546	T	ADD	477257	0.9717	-2.18	0.02925	0.2325	5:66179546	False
5	rs79638442	66180409	T	ADD	477326	0.9849	-1.235	0.2169	0.7717	5:66180409	False
5	rs26927	66182476	C	ADD	476970	0.9998	-0.0328	0.9738	0.6441	5:66182476	False
5	rs13161454	66186832	C	ADD	471750	1.008	0.4409	0.6593	0.8207	5:66186832	False
5	rs461806	66195610	T	ADD	477556	0.9973	-0.4044	0.6859	0.3185	5:66195610	False
5	rs17282748	66198723	G	ADD	476467	1.001	0.1554	0.8765	0.2949	5:66198723	False
5	rs13180646	66202428	A	ADD	477315	1.014	0.7438	0.457	0.03986	5:66202428	False
5	rs114026288	66210549	C	ADD	476421	1.0270000000000001	1.906	0.05671	0.02373	5:66210549	False
5	rs115901016	66211283	G	ADD	434710	1.016	0.8457	0.3977	0.1279	5:66211283	False
5	rs78971217	66217107	T	ADD	477190	1.013	0.6526	0.514	0.6202	5:66217107	False
5	rs115434202	66223042	T	ADD	477634	0.9999	-0.008551000000000001	0.9932	0.2683	5:66223042	False
5	rs35934964	66223090	G	ADD	477054	0.9966	-0.1713	0.8640000000000001	0.1349	5:66223090	False
5	rs16895983	66227725	G	ADD	463224	1.0070000000000001	0.753	0.4514	0.9765	5:66227725	False
5	rs72763018	66229100	G	ADD	476343	0.9944	-0.2776	0.7813	0.03596	5:66229100	False
5	rs138951106	66229446	A	ADD	477519	0.9832	-1.909	0.05632	0.9773	5:66229446	False
5	rs116685968	66231148	A	ADD	477329	1.01	0.7147	0.4748	0.6066	5:66231148	False
5	rs562432	66234441	G	ADD	476692	1.015	1.71	0.08722	0.0008976000000000001	5:66234441	False
5	rs79792043	66240744	C	ADD	477181	1.015	1.972	0.048589999999999994	0.8594	5:66240744	False
5	rs1026005	66248892	C	ADD	469325	0.9995	-0.1163	0.9074	0.7627	5:66248892	False
5	rs2280174	66255326	G	ADD	475441	1.008	1.556	0.1197	0.6732	5:66255326	False
5	rs115022163	66262899	A	ADD	477128	1.0170000000000001	1.275	0.2022	0.09196	5:66262899	False
5	rs16896071	66267343	T	ADD	477478	0.9965	-0.3236	0.7463	0.5393	5:66267343	False
5	rs76770050	66269273	C	ADD	476148	1.016	1.466	0.1426	0.3211	5:66269273	False
5	rs2860038	66274620	G	ADD	476953	1.006	0.7168	0.4735	0.8522	5:66274620	False
5	rs42325	66276513	C	ADD	476565	1.003	0.8151	0.415	0.02301	5:66276513	False
5	rs115821493	66276903	T	ADD	476816	1.008	0.6906	0.4898	0.7646	5:66276903	False
5	rs40206	66276998	T	ADD	476343	0.9931	-1.4880000000000002	0.1368	0.8861	5:66276998	False
5	rs72763027	66277836	T	ADD	477565	1.01	0.8571	0.3914	0.0696	5:66277836	False
5	rs116453830	66280959	G	ADD	456162	1.001	0.1119	0.9109	0.03422	5:66280959	False
5	rs13187533	66283159	C	ADD	474414	0.997	-0.2839	0.7765	0.5523	5:66283159	False
5	rs1645239	66285198	C	ADD	476927	0.9976	-0.4489	0.6535	0.8806	5:66285198	False
5	rs72763033	66287326	T	ADD	477151	1.001	0.1022	0.9186	0.16	5:66287326	False
5	rs75465099	66288357	T	ADD	477355	1.032	1.801	0.07178	0.3007	5:66288357	False
5	rs34693	66288741	T	ADD	475993	1.001	0.1342	0.8933	0.1189	5:66288741	False
5	rs116288711	66289169	A	ADD	477059	1.023	1.294	0.1958	0.1754	5:66289169	False
5	rs40086	66289526	A	ADD	456524	1.005	0.3184	0.7502	0.1736	5:66289526	False
5	rs1820155	66290451	T	ADD	477272	0.9978	-0.1746	0.8614	0.2105	5:66290451	False
5	rs114480056	66303158	T	ADD	453119	0.9983	-0.1767	0.8598	0.045219999999999996	5:66303158	False
5	rs116349123	66307051	G	ADD	475083	0.9899	-1.093	0.2743	0.2157	5:66307051	False
5	rs62372483	66309699	T	ADD	476272	0.9926	-0.7691	0.4418	0.9695	5:66309699	False
5	rs35849238	66310151	A	ADD	477395	1.003	0.3977	0.6908	0.9808	5:66310151	False
5	rs35920955	66311777	A	ADD	476897	1.008	0.8227	0.4107	0.6338	5:66311777	False
5	rs173651	66316009	G	ADD	476462	0.9989	-0.2653	0.7908	0.004156	5:66316009	False
5	rs114754423	66322059	T	ADD	476981	1.021	1.331	0.1833	0.6669	5:66322059	False
5	rs113244300	66327429	T	ADD	477153	1.003	0.3524	0.7245	0.2102	5:66327429	False
5	rs1428408	66331203	C	ADD	476869	1.004	0.778	0.4366	0.4864	5:66331203	False
5	rs27206	66338882	G	ADD	476467	0.9929	-1.235	0.2169	0.5958	5:66338882	False
5	rs80222306	66354975	T	ADD	477102	1.004	0.7007	0.4835	0.838	5:66354975	False
5	rs13183154	66357368	C	ADD	446550	0.9932	-1.139	0.2549	0.2921	5:66357368	False
5	rs75845188	66358761	A	ADD	477182	1.005	0.5566	0.5778	0.2615	5:66358761	False
5	rs16896231	66361193	T	ADD	476999	0.9789	-1.013	0.3111	0.258	5:66361193	False
5	rs2561454	66382156	G	ADD	475616	0.9946	-0.993	0.3207	0.09344	5:66382156	False
5	rs77455008	66383812	C	ADD	476806	0.9949	-0.4876	0.6259	0.9875	5:66383812	False
5	rs72763056	66425052	A	ADD	477185	1.003	0.3521	0.7248	0.8590000000000001	5:66425052	False
5	rs76249950	66432256	G	ADD	476082	1.014	0.733	0.4636	0.8381	5:66432256	False
5	rs115993706	66435720	T	ADD	477558	0.9852	-1.371	0.1703	0.02267	5:66435720	False
5	rs10078626	66438174	T	ADD	477235	1.002	0.2907	0.7713	0.9508	5:66438174	False
5	rs56032999	66444592	A	ADD	476917	1.01	0.888	0.3746	0.9867	5:66444592	False
5	rs79384050	66450856	T	ADD	476374	0.9866	-1.155	0.248	0.6078	5:66450856	False
5	rs1697137	66452175	G	ADD	476878	0.9942	-1.34	0.1803	0.3887	5:66452175	False
5	rs115381864	66458805	A	ADD	477467	1.003	0.2402	0.8102	0.1481	5:66458805	False
5	rs1705399	66459878	G	ADD	477377	0.9866	-1.29	0.19699999999999998	0.0773	5:66459878	False
5	rs17221458	66460390	A	ADD	477661	0.9855	-1.0270000000000001	0.3043	0.08359	5:66460390	False
5	rs56337909	66460595	A	ADD	468446	1.008	0.4027	0.6872	0.9458	5:66460595	False
5	rs55970008	66460630	C	ADD	477481	1.01	0.5028	0.6151	0.009228	5:66460630	False
5	rs55882716	66461363	T	ADD	477610	0.997	-0.2705	0.7867	0.06343	5:66461363	False
5	rs17221521	66461930	A	ADD	476611	0.987	-0.8390000000000001	0.4015	0.4124	5:66461930	False
5	rs4699896	66462069	G	ADD	472666	0.9926	-0.4018	0.6878	0.8939	5:66462069	False
5	rs3188121	66462325	A	ADD	477524	0.9966	-0.2735	0.7845	0.7968	5:66462325	False
5	rs73102092	66469804	A	ADD	477185	1.0070000000000001	0.319	0.7497	0.9528	5:66469804	False
5	rs1697145	66475063	T	ADD	475793	0.9962	-0.8267	0.4084	0.9733	5:66475063	False
5	rs80204023	66475669	T	ADD	476829	0.9851	-1.006	0.3146	0.5788	5:66475669	False
5	rs2230525	66478626	C	ADD	476226	1.003	0.321	0.7482	0.2752	5:66478626	False
5	rs2230524	66478729	G	ADD	477530	1.018	0.9839	0.3251	0.7949	5:66478729	False
5	rs2230520	66480374	C	ADD	477060	0.9953	-0.2364	0.8131	0.8142	5:66480374	False
5	rs77896491	66480653	T	ADD	476232	1.012	0.6584	0.5102	0.91	5:66480653	False
5	rs1697143	66481069	T	ADD	476892	0.996	-0.8776	0.3802	0.0405	5:66481069	False
5	rs5744478	66489565	G	ADD	476558	0.9991	-0.1151	0.9084	0.7675	5:66489565	False
5	rs1428469	66490093	C	ADD	476157	1.0	0.01736	0.9861	0.07097	5:66490093	False
5	rs5744463	66492412	G	ADD	477466	0.9959	-0.6218	0.5341	0.5815	5:66492412	False
5	rs5744459	66494293	T	ADD	476392	0.9683	-1.6680000000000001	0.09531	0.5336	5:66494293	False
5	rs1697142	66495847	C	ADD	476313	0.9962	-0.9038	0.3661	0.5108	5:66495847	False
5	rs77760534	66500122	T	ADD	476515	0.9951	-0.9595	0.3373	0.6678	5:66500122	False
5	rs116697435	66500139	T	ADD	477564	0.9934	-0.5723	0.5671	0.5195	5:66500139	False
5	rs1705392	66500268	C	ADD	475489	0.9978	-0.5231	0.6009	0.03312	5:66500268	False
5	rs6891720	66500556	C	ADD	476793	0.9965	-0.7888	0.4303	0.1654	5:66500556	False
5	rs62369380	66502384	A	ADD	477037	0.9859	-0.9668	0.3336	0.6561	5:66502384	False
5	rs17288874	66503158	T	ADD	476825	1.001	0.07578	0.9396	0.6236	5:66503158	False
5	rs72763074	66505618	T	ADD	476926	1.004	0.6953	0.4869	0.2495	5:66505618	False
5	rs13157304	66512152	C	ADD	476825	1.002	0.331	0.7406	0.496	5:66512152	False
5	rs1625369	66513022	T	ADD	475839	0.9967	-0.7899	0.4296	0.6282	5:66513022	False
5	rs2059848	66513335	G	ADD	477168	1.01	0.8342	0.4042	0.7404	5:66513335	False
5	rs71626491	66515598	A	ADD	477277	1.018	1.252	0.2107	0.3375	5:66515598	False
5	rs62369408	66517383	C	ADD	476715	1.002	0.2407	0.8098	0.1909	5:66517383	False
5	rs4700176	66518706	C	ADD	476661	0.9963	-0.5524	0.5807	0.2461	5:66518706	False
5	rs6879102	66520205	C	ADD	465100	0.9954	-0.3396	0.7342	0.3698	5:66520205	False
5	rs6876546	66531889	T	ADD	477531	1.002	0.2266	0.8208	0.4013	5:66531889	False
5	rs10066724	66532398	G	ADD	477353	0.9946	-0.8003	0.4236	0.5977	5:66532398	False
5	rs6893959	66535072	A	ADD	474946	1.006	1.34	0.1802	0.057179999999999995	5:66535072	False
5	rs76198120	66537705	A	ADD	477434	0.9972	-0.2443	0.807	0.5293	5:66537705	False
5	rs72763083	66540222	T	ADD	476641	0.9904	-0.8919	0.3724	0.8045	5:66540222	False
5	rs4700179	66545554	A	ADD	476774	0.9962	-0.5298	0.5963	0.6994	5:66545554	False
5	rs10940096	66550855	C	ADD	476965	0.997	-0.5054	0.6133	0.2531	5:66550855	False
5	rs13155024	66551782	G	ADD	476902	0.9917	-1.546	0.1221	0.9606	5:66551782	False
5	rs17224032	66552412	A	ADD	476963	1.0	0.03514	0.972	0.2397	5:66552412	False
5	rs17224417	66561146	G	ADD	476880	1.004	0.4061	0.6847	0.01158	5:66561146	False
5	rs919308	66568384	G	ADD	476740	1.003	0.7496	0.4535	0.9636	5:66568384	False
5	rs78941818	66568803	A	ADD	476438	1.0190000000000001	1.59	0.1119	0.174	5:66568803	False
5	rs67617854	66574522	A	ADD	476893	0.9888	-1.63	0.10300000000000001	0.3017	5:66574522	False
5	rs111417958	66576947	G	ADD	476121	1.023	1.819	0.06888999999999999	0.6706	5:66576947	False
5	rs7718977	66577996	C	ADD	471997	0.9919	-0.5167	0.6054	0.9001	5:66577996	False
5	rs114772713	66582358	T	ADD	477220	1.0190000000000001	1.422	0.1551	0.9514	5:66582358	False
5	rs114538583	66591257	T	ADD	477616	1.0170000000000001	0.8049	0.4209	0.39299999999999996	5:66591257	False
5	rs17225438	66598852	A	ADD	477389	0.9976	-0.1731	0.8626	0.5195	5:66598852	False
5	rs79810855	66599812	G	ADD	476682	0.9905	-1.145	0.2522	0.9409	5:66599812	False
5	rs16896581	66601023	C	ADD	475152	0.991	-1.4580000000000002	0.1448	0.09264	5:66601023	False
5	rs55997442	66603788	T	ADD	476427	1.016	1.421	0.1554	0.7375	5:66603788	False
5	rs78290989	66613579	T	ADD	475902	0.9966	-0.4013	0.6882	0.1959	5:66613579	False
5	rs62369426	66618446	C	ADD	476897	1.004	0.4046	0.6858	0.5877	5:66618446	False
5	rs73110640	66633163	C	ADD	476470	0.993	-1.1640000000000001	0.2443	0.2362	5:66633163	False
5	rs76138652	66635673	G	ADD	465243	1.002	0.2535	0.7999	0.4173	5:66635673	False
5	rs34308835	66639610	G	ADD	476891	1.014	0.8967	0.3699	0.502	5:66639610	False
5	rs6449857	66639898	A	ADD	477583	1.006	0.7091	0.4783	0.3901	5:66639898	False
5	rs79866382	66644885	G	ADD	476966	1.004	0.354	0.7234	0.46299999999999997	5:66644885	False
5	rs17226044	66651414	C	ADD	477239	0.9708	-1.5190000000000001	0.1287	0.03358	5:66651414	False
5	rs13153149	66651439	A	ADD	477193	0.9911	-1.171	0.2416	0.7962	5:66651439	False
5	rs78044464	66667903	G	ADD	477269	0.9655	-2.5140000000000002	0.01193	0.9494	5:66667903	False
5	rs160844	66670452	C	ADD	476820	0.9984	-0.384	0.701	0.2008	5:66670452	False
5	rs114338709	66671584	A	ADD	477345	1.012	0.7001	0.4839	0.6327	5:66671584	False
5	rs75101124	66672112	A	ADD	477296	1.034	1.78	0.07512	0.03526	5:66672112	False
5	rs76308836	66675012	A	ADD	477609	1.002	0.1048	0.9165	0.4391	5:66675012	False
5	rs76925322	66676049	G	ADD	477406	1.023	1.689	0.09124	0.7518	5:66676049	False
5	rs10054776	66676464	A	ADD	477445	0.9996	-0.032080000000000004	0.9744	0.4592	5:66676464	False
5	rs10515048	66678220	C	ADD	475007	1.0	0.007392	0.9941	0.3584	5:66678220	False
5	rs10059312	66679040	T	ADD	475754	0.9922	-1.129	0.2588	0.8512	5:66679040	False
5	rs76956030	66681580	T	ADD	477638	1.016	0.9269	0.354	0.1595	5:66681580	False
5	rs1835046	66691700	G	ADD	422440	1.004	0.995	0.3197	0.08778	5:66691700	False
5	rs114894651	66697009	A	ADD	477371	0.9742	-2.11	0.03487	0.9441	5:66697009	False
5	rs32018	66701037	T	ADD	476678	0.9999	-0.01878	0.985	0.3992	5:66701037	False
5	rs16896723	66701863	A	ADD	474804	0.9867	-1.506	0.1321	0.5043	5:66701863	False
5	rs186460	66714141	G	ADD	476524	0.9941	-0.9516	0.3413	0.6268	5:66714141	False
5	rs17306191	66723565	G	ADD	477238	0.9916	-0.732	0.4642	0.6954	5:66723565	False
5	rs16896758	66724273	A	ADD	477568	0.9933	-0.536	0.5919	0.205	5:66724273	False
5	rs32037	66734572	A	ADD	476332	0.9961	-0.9176	0.3588	0.08432	5:66734572	False
5	rs62369446	66735187	T	ADD	477072	1.002	0.2938	0.7689	0.2664	5:66735187	False
5	rs62369447	66739382	A	ADD	448836	1.022	2.209	0.02715	0.009339	5:66739382	False
5	rs2707770	66746197	G	ADD	476682	1.001	0.2824	0.7776	0.9174	5:66746197	False
5	rs6890499	66753720	C	ADD	466961	0.9987	-0.2721	0.7856	0.06647	5:66753720	False
5	rs2707767	66763592	G	ADD	476638	1.003	0.5805	0.5616	0.1763	5:66763592	False
5	rs113147979	66764580	T	ADD	476856	1.012	0.7211	0.4708	0.9872	5:66764580	False
5	rs9291884	66769705	A	ADD	474035	1.004	0.9057	0.3651	0.4183	5:66769705	False
5	rs115950840	66771107	C	ADD	477149	1.006	0.5501	0.5823	0.9235	5:66771107	False
5	rs751768	66773955	C	ADD	475658	0.9989	-0.2392	0.8109999999999999	0.5529999999999999	5:66773955	False
5	rs6449868	66774504	T	ADD	476667	1.004	1.052	0.2927	0.3537	5:66774504	False
5	rs116519189	66778266	T	ADD	477192	0.9904	-0.8935	0.3716	0.3113	5:66778266	False
5	rs747919	66792177	C	ADD	475769	1.003	0.6897	0.4904	0.419	5:66792177	False
5	rs10061750	66792556	G	ADD	476386	1.001	0.1471	0.883	0.4356	5:66792556	False
5	rs2200863	66792794	G	ADD	476912	0.9973	-0.4274	0.6691	0.4764	5:66792794	False
5	rs7701636	66794265	G	ADD	476533	1.002	0.4026	0.6872	0.9223	5:66794265	False
5	rs11954648	66794388	G	ADD	475631	0.992	-1.015	0.31	0.7075	5:66794388	False
5	rs1532123	66798107	C	ADD	476184	1.006	1.015	0.3103	0.3041	5:66798107	False
5	rs13357663	66798668	G	ADD	476186	1.001	0.1802	0.857	0.6826	5:66798668	False
5	rs74688520	66809632	A	ADD	477417	1.013	1.251	0.2109	0.6395	5:66809632	False
5	rs16896864	66813303	T	ADD	476711	1.008	0.8808	0.3784	0.5995	5:66813303	False
5	rs17236920	66823731	G	ADD	476785	0.9711	-1.501	0.1333	0.9629	5:66823731	False
5	rs6449874	66827194	A	ADD	475413	1.002	0.2563	0.7978	0.2738	5:66827194	False
5	rs115961509	66828529	T	ADD	477147	0.9926	-0.7739	0.439	0.8328	5:66828529	False
5	rs114409870	66832992	C	ADD	477365	1.034	1.63	0.1031	0.2359	5:66832992	False
5	rs7717572	66833257	A	ADD	476019	1.0090000000000001	1.11	0.2669	0.486	5:66833257	False
5	rs17309803	66834548	T	ADD	477511	0.9931	-0.3842	0.7008	0.2503	5:66834548	False
5	rs2372044	66835146	T	ADD	476413	1.001	0.2696	0.7875	0.07596	5:66835146	False
5	rs2372046	66835390	A	ADD	475629	1.003	0.7205	0.4712	0.1308	5:66835390	False
5	rs7730987	66838328	A	ADD	477161	1.025	2.544	0.01096	0.8615	5:66838328	False
5	rs10059283	66845491	C	ADD	477490	0.9759	-1.8559999999999999	0.06348	0.5322	5:66845491	False
5	rs4293869	66854440	T	ADD	476811	1.005	0.9074	0.3642	0.7413	5:66854440	False
5	rs77487869	66885081	C	ADD	477330	1.005	0.2924	0.77	0.2921	5:66885081	False
5	rs10075760	66888904	C	ADD	476798	1.003	0.7749	0.4384	0.7194	5:66888904	False
5	rs143001909	66900731	G	ADD	476856	0.9912	-0.6065	0.5442	0.1114	5:66900731	False
5	rs78935700	66900986	T	ADD	477178	0.9711	-1.511	0.1309	0.01938	5:66900986	False
5	rs78482173	66908318	T	ADD	476897	0.9925	-0.8241	0.4099	0.2179	5:66908318	False
5	rs112328602	66912815	G	ADD	469826	1.024	2.114	0.03456	0.0538	5:66912815	False
5	rs78835007	66918936	A	ADD	477379	0.9967	-0.3207	0.7485	0.4362	5:66918936	False	chrX	13077054-13077301	32.0	92.2	9-55	46.0	rs78835007	True
5	rs62369814	66929835	A	ADD	477406	1.037	2.861	0.004222999999999999	0.789	5:66929835	False
5	rs68019525	66931117	A	ADD	476700	1.001	0.1761	0.8602	0.6435	5:66931117	False
5	rs72768509	66963489	G	ADD	475072	1.0	0.06097999999999999	0.9514	0.8858	5:66963489	False	chrX	10982772-10982833	42.0	76.7	0-66	66.0	rs72768509	True
5	rs115908452	66967532	T	ADD	477257	0.9868	-1.2830000000000001	0.1996	0.04652	5:66967532	False
5	rs6896525	66969839	G	ADD	476512	1.005	0.5894	0.5556	0.6681	5:66969839	False
5	rs114082219	66975415	A	ADD	477401	1.008	0.7269	0.4673	0.8277	5:66975415	False
5	rs114406624	66982160	G	ADD	477251	0.9940000000000001	-0.3785	0.705	0.4918	5:66982160	False
5	rs11738856	66983347	G	ADD	476113	0.9887	-1.171	0.2416	0.8939	5:66983347	False
5	rs12519731	66985860	C	ADD	476003	0.9986	-0.2043	0.8381	0.353	5:66985860	False
5	rs74524321	66986504	T	ADD	477239	0.9755	-2.011	0.04433	0.2744	5:66986504	False
5	rs4246771	66996059	A	ADD	476667	0.9966	-0.8356	0.4034	0.8946	5:66996059	False
5	rs73110943	67015614	A	ADD	475129	0.9969	-0.5097	0.6103	0.4107	5:67015614	False
5	rs12516252	67022213	A	ADD	476079	1.005	0.6372	0.524	0.9329999999999999	5:67022213	False
5	rs7448274	67023975	T	ADD	476532	1.004	1.02	0.3076	0.9889	5:67023975	False
5	rs75218139	67027286	C	ADD	477147	0.9892	-1.286	0.1983	0.552	5:67027286	False
5	rs73112759	67046532	T	ADD	477546	1.008	0.3764	0.7066	0.8353	5:67046532	False
5	rs4976128	67060334	A	ADD	474978	0.9975	-0.5695	0.569	0.8285	5:67060334	False
5	rs34390578	67060688	A	ADD	476308	0.9945	-1.143	0.2531	0.2852	5:67060688	False
5	rs34889768	67063053	C	ADD	476740	1.005	0.8982	0.3691	0.6593	5:67063053	False
5	rs57657449	67067011	A	ADD	477604	1.013	0.6173	0.5371	0.9206	5:67067011	False
5	rs72768563	67067561	A	ADD	475519	1.004	0.3355	0.7372	0.2721	5:67067561	False
5	rs114071565	67070158	A	ADD	477498	0.9983	-0.09984	0.9205	0.4921	5:67070158	False
5	rs35579160	67083327	G	ADD	476640	0.9982	-0.4175	0.6763	0.4758	5:67083327	False
5	rs62367962	67087549	A	ADD	477554	1.0270000000000001	2.125	0.033589999999999995	0.5272	5:67087549	False
5	rs6882581	67088306	G	ADD	473510	0.9956	-1.016	0.3095	0.9084	5:67088306	False
5	rs75579685	67092594	C	ADD	477424	1.012	0.9359999999999999	0.3493	0.03443	5:67092594	False
5	rs146960959	67096115	A	ADD	477018	1.005	0.3623	0.7171	0.1867	5:67096115	False
5	rs16896988	67096208	G	ADD	476344	0.9946	-1.179	0.2383	0.01377	5:67096208	False
5	rs35083984	67097254	A	ADD	476620	0.9873	-1.7180000000000002	0.08571000000000001	0.6756	5:67097254	False
5	rs35036888	67097531	A	ADD	476761	0.9979	-0.4571	0.6476	0.2252	5:67097531	False	chrX	144917934-144917975	33.0	90.3	11-52	41.0	rs35036888	True
5	rs7380465	67098280	G	ADD	475791	1.011	1.791	0.07325	0.09279	5:67098280	False
5	rs7727776	67098652	G	ADD	475676	0.9955	-1.061	0.2886	0.9568	5:67098652	False
5	rs41418845	67101342	T	ADD	464960	0.9984	-0.1725	0.863	0.2605	5:67101342	False
5	rs6866190	67102159	G	ADD	474061	0.9883	-2.082	0.037360000000000004	0.3982	5:67102159	False
5	rs6449925	67106319	G	ADD	476693	1.006	1.285	0.1989	0.007022	5:67106319	False
5	rs74800585	67106462	G	ADD	477058	0.9659	-2.046	0.04079	0.7589	5:67106462	False
5	rs72770703	67109766	C	ADD	477139	1.005	0.7689	0.4419	0.3498	5:67109766	False
5	rs6867117	67110420	G	ADD	477219	1.002	0.33399999999999996	0.7384	0.3009	5:67110420	False
5	rs72770704	67112273	C	ADD	476453	0.9853	-0.8428	0.3993	0.3646	5:67112273	False
5	rs7713116	67120334	T	ADD	476595	1.003	0.5994	0.5489	0.7642	5:67120334	False
5	rs17318001	67122233	T	ADD	477349	0.9808	-1.692	0.09072000000000001	0.8371	5:67122233	False
5	rs76004977	67122415	A	ADD	477368	1.02	1.389	0.1647	0.8704	5:67122415	False
5	rs66701364	67136327	T	ADD	475065	1.003	0.462	0.6441	0.8708	5:67136327	False
5	rs2130752	67137609	G	ADD	472606	0.9884	-1.3880000000000001	0.1652	0.4809	5:67137609	False
5	rs6874456	67140032	C	ADD	476472	1.006	1.406	0.1597	0.7748	5:67140032	False
5	rs72770724	67150024	C	ADD	451529	1.02	1.196	0.2317	0.1512	5:67150024	False
5	rs16897104	67151668	G	ADD	468699	1.015	3.275	0.001057	0.5492	5:67151668	False
5	rs1586727	67157852	G	ADD	475269	0.9962	-0.7892	0.43	0.9921	5:67157852	False
5	rs76791208	67168290	T	ADD	474280	0.9746	-2.457	0.01402	0.5153	5:67168290	False
5	rs1388118	67175007	C	ADD	476918	0.9923	-1.359	0.1742	0.9338	5:67175007	False
5	rs10042952	67196963	A	ADD	475485	1.003	0.469	0.6391	0.8274	5:67196963	False
5	rs35977371	67197410	A	ADD	477459	0.9929	-0.4612	0.6447	0.5158	5:67197410	False
5	rs6862134	67206858	G	ADD	477257	0.9996	-0.08177999999999999	0.9348	0.1605	5:67206858	False
5	rs1490790	67207482	C	ADD	476189	0.9953	-1.0590000000000002	0.2897	0.6464	5:67207482	False
5	rs6867554	67207725	G	ADD	476809	0.9990000000000001	-0.2038	0.8385	0.2265	5:67207725	False
5	rs78935958	67207957	G	ADD	477483	1.004	0.3977	0.6909	0.3468	5:67207957	False
5	rs17320061	67208839	A	ADD	477049	1.006	0.695	0.4871	0.9285	5:67208839	False
5	rs116463193	67233886	A	ADD	474566	0.9979	-0.2444	0.8069	0.01466	5:67233886	False
5	rs116279525	67234859	T	ADD	477012	1.028	1.641	0.1008	0.3901	5:67234859	False
5	rs6867952	67235506	A	ADD	476866	0.9975	-0.5979	0.5499	0.8844	5:67235506	False
5	rs12658630	67238839	T	ADD	476635	1.004	0.8076	0.4193	0.9421	5:67238839	False
5	rs1552653	67250166	C	ADD	476980	0.9939	-0.9564	0.3389	0.8499	5:67250166	False
5	rs1550176	67256873	G	ADD	473294	0.9990000000000001	-0.2178	0.8276	0.8399	5:67256873	False
5	rs7708673	67265695	G	ADD	476270	0.9963	-0.7453	0.4561	0.1009	5:67265695	False
5	rs114161895	67269534	G	ADD	477607	0.9945	-0.2847	0.7759	0.0006837000000000001	5:67269534	False
5	rs12332174	67269757	C	ADD	476929	0.9890000000000001	-0.9878	0.3232	0.2923	5:67269757	False
5	rs13182986	67269882	G	ADD	475381	1.0090000000000001	1.192	0.2334	0.2426	5:67269882	False
5	rs10038497	67272056	C	ADD	476191	1.002	0.3393	0.7344	0.010190000000000001	5:67272056	False
5	rs13185149	67278917	G	ADD	477047	0.9984	-0.2586	0.7959999999999999	0.3606	5:67278917	False
5	rs10515061	67286658	G	ADD	474717	1.016	1.7819999999999998	0.0747	0.7115	5:67286658	False
5	rs9885375	67286788	T	ADD	476447	1.008	1.801	0.07171	0.2985	5:67286788	False
5	rs10940145	67290972	G	ADD	477058	1.002	0.4659	0.6413	0.8426	5:67290972	False
5	rs157412	67294639	C	ADD	477073	1.0090000000000001	1.12	0.2625	0.7567	5:67294639	False
5	rs281449	67295413	T	ADD	476532	1.0070000000000001	1.479	0.1392	0.1511	5:67295413	False
5	rs16897281	67298287	T	ADD	477013	0.9994	-0.040260000000000004	0.9679	0.036680000000000004	5:67298287	False
5	rs11744100	67301166	G	ADD	476608	1.001	0.1472	0.883	0.2447	5:67301166	False
5	rs72772607	67302453	A	ADD	475871	0.9799	-3.068	0.002154	0.8115	5:67302453	False
5	rs6449939	67303386	T	ADD	475910	0.9991	-0.1881	0.8508	0.4842	5:67303386	False
5	rs11739933	67308277	G	ADD	476433	1.0090000000000001	2.156	0.031110000000000002	0.3401	5:67308277	False
5	rs382190	67308471	A	ADD	476544	1.006	0.8408	0.4004	0.034460000000000005	5:67308471	False
5	rs35138278	67309764	G	ADD	476434	1.0070000000000001	1.171	0.2416	0.8825	5:67309764	False
5	rs282290	67309775	T	ADD	470877	0.9991	-0.1935	0.8466	0.2834	5:67309775	False
5	rs80329020	67310667	C	ADD	477551	0.9963	-0.3399	0.7340000000000001	0.4539	5:67310667	False
5	rs465298	67311762	A	ADD	475479	1.0070000000000001	1.4180000000000001	0.1562	0.4491	5:67311762	False
5	rs157446	67317499	A	ADD	475957	1.0	0.02995	0.9761	0.01098	5:67317499	False
5	rs35177285	67318389	G	ADD	476699	1.0070000000000001	0.466	0.6412	0.2154	5:67318389	False
5	rs467343	67323859	C	ADD	476649	0.9931	-0.9996	0.3175	0.6719	5:67323859	False
5	rs451757	67325930	G	ADD	476786	1.003	0.6678	0.5042	0.8643	5:67325930	False
5	rs714458	67326258	C	ADD	477312	1.001	0.1962	0.8444	0.01444	5:67326258	False
5	rs281466	67326806	A	ADD	476300	0.9912	-1.254	0.2099	0.0663	5:67326806	False
5	rs78240826	67328474	A	ADD	477602	1.013	1.104	0.2698	0.6195	5:67328474	False
5	rs72772620	67328752	T	ADD	472673	0.9927	-0.9522	0.341	0.2297	5:67328752	False
5	rs55853207	67335591	A	ADD	472469	0.9963	-0.8362	0.4031	0.5489	5:67335591	False
5	rs281460	67335658	T	ADD	477157	1.003	0.6136	0.5395	0.6018	5:67335658	False
5	rs72772626	67341639	A	ADD	477115	0.9996	-0.02645	0.9789	0.7498	5:67341639	False	chrX	138441836-138441886	38.0	88.0	21-71	50.0	rs72772626	True
5	rs6877998	67344993	T	ADD	477437	0.9984	-0.3153	0.7525	0.2349	5:67344993	False
5	rs74697793	67345465	A	ADD	477371	1.02	1.147	0.2512	0.3868	5:67345465	False
5	rs11953134	67348542	C	ADD	476887	1.01	1.69	0.09097000000000001	0.2459	5:67348542	False
5	rs281445	67350940	T	ADD	475084	0.9997	-0.059829999999999994	0.9523	0.195	5:67350940	False
5	rs176003	67386576	C	ADD	474914	0.992	-1.7209999999999999	0.08521000000000001	0.3279	5:67386576	False
5	rs2561389	67386642	G	ADD	457794	0.9986	-0.1997	0.8417	0.882	5:67386642	False	chrX	12046608-12046678	46.0	91.4	0-58	58.0	rs2561389	True
5	rs72772638	67387475	A	ADD	477553	0.993	-0.5699	0.5688	0.976	5:67387475	False
5	rs157444	67390815	C	ADD	475025	1.004	0.8275	0.408	0.8568	5:67390815	False
5	rs55637865	67394560	G	ADD	476574	0.9943	-0.7665	0.4434	0.8539	5:67394560	False
5	rs76525240	67396789	A	ADD	475461	1.003	0.6318	0.5275	0.8769	5:67396789	False
5	rs74549634	67405073	T	ADD	476452	0.9959	-0.5522	0.5808	0.8181	5:67405073	False
5	rs4380603	67406214	A	ADD	476709	1.003	0.6006	0.5481	0.9641	5:67406214	False
5	rs73768828	67407780	C	ADD	465566	0.9987	-0.08351	0.9334	0.4769	5:67407780	False
5	rs1455023	67407840	C	ADD	476391	1.003	0.6324	0.5271	0.9894	5:67407840	False
5	rs4976152	67407942	G	ADD	446761	0.9963	-0.3607	0.7183	0.005212	5:67407942	False
5	rs115655007	67408098	T	ADD	472834	0.9884	-0.9013	0.3675	0.4712	5:67408098	False
5	rs80288767	67408192	A	ADD	477003	0.9993	-0.09224	0.9265	0.32	5:67408192	False
5	rs76750707	67409374	C	ADD	476720	0.9721	-3.2569999999999997	0.001125	0.2111	5:67409374	False	chrX	117504280-117504324	39.0	88.7	26-71	45.0	rs76750707	True
5	rs115897070	67410305	G	ADD	472505	1.028	1.682	0.09262000000000001	0.1072	5:67410305	False
5	rs6449947	67416409	C	ADD	476410	0.9933	-1.63	0.1031	0.2804	5:67416409	False
5	rs55650501	67418107	T	ADD	475369	1.0170000000000001	1.876	0.06069	0.2964	5:67418107	False
5	rs75186313	67418142	A	ADD	468225	0.983	-0.9691	0.3325	0.4659	5:67418142	False
5	rs993862	67423766	T	ADD	476574	1.012	2.765	0.005697	0.8985	5:67423766	False
5	rs72772649	67425375	T	ADD	476508	0.9986	-0.2412	0.8094	0.7093	5:67425375	False
5	rs719169	67432544	G	ADD	476813	1.014	2.253	0.02425	0.08621000000000001	5:67432544	False
5	rs62357292	67449308	A	ADD	476038	1.0070000000000001	1.355	0.1753	0.5139	5:67449308	False
5	rs12660017	67450350	C	ADD	476101	1.011	2.653	0.007973000000000001	0.9711	5:67450350	False
5	rs16897425	67452079	G	ADD	477355	1.004	0.2184	0.8271	0.08447	5:67452079	False
5	rs73124541	67454215	A	ADD	476899	1.028	2.365	0.018009999999999998	0.4795	5:67454215	False
5	rs16897432	67462898	T	ADD	476893	1.012	0.5646	0.5723	0.7062	5:67462898	False
5	rs79537432	67469151	A	ADD	477011	0.9687	-2.464	0.013730000000000001	0.9302	5:67469151	False
5	rs62357310	67473708	T	ADD	462517	0.9846	-1.284	0.19899999999999998	0.3756	5:67473708	False
5	rs34721946	67477132	C	ADD	476808	1.01	1.7180000000000002	0.08587	0.8629	5:67477132	False
5	rs6879262	67481170	T	ADD	477497	1.011	1.784	0.07447000000000001	0.09401	5:67481170	False
5	rs75783050	67481334	G	ADD	242490	1.012	0.9495	0.3423	0.0005832000000000001	5:67481334	False
5	rs4246774	67492112	T	ADD	477621	0.9921	-0.5236	0.6005	0.7557	5:67492112	False	chrX	32463802-32464168	28.0	96.7	22-62	40.0	rs4246774	True
5	rs116066570	67498952	T	ADD	467930	0.9975	-0.1695	0.8654	0.0001195	5:67498952	False
5	rs115759285	67508954	G	ADD	476383	0.9926	-0.5711	0.5679	0.9474	5:67508954	False
5	rs79665758	67516679	T	ADD	475318	0.9981	-0.1259	0.8998	0.7558	5:67516679	False	chrX	139444430-139444471	33.0	90.3	5-46	41.0	rs79665758	True
5	rs6449959	67517563	T	ADD	477064	1.003	0.6459999999999999	0.5183	0.5745	5:67517563	False
5	rs706711	67520226	A	ADD	476261	1.011	2.5660000000000003	0.0103	0.3816	5:67520226	False
5	rs75067814	67526221	G	ADD	472894	1.011	0.9035	0.3663	0.01381	5:67526221	False
5	rs6881033	67529191	G	ADD	468299	0.9884	-2.801	0.0050869999999999995	0.3475	5:67529191	False
5	rs78678802	67531669	G	ADD	473865	0.9772	-1.546	0.1221	0.028960000000000003	5:67531669	False
5	rs62355062	67532815	C	ADD	476942	0.9990000000000001	-0.1635	0.8701	0.2738	5:67532815	False
5	rs12652661	67534057	G	ADD	476035	1.014	3.2510000000000003	0.001151	0.5453	5:67534057	False
5	rs55784422	67535789	T	ADD	477240	1.0290000000000001	2.8539999999999996	0.0043159999999999995	0.6059	5:67535789	False
5	rs251401	67540171	A	ADD	404963	0.9707	-3.3339999999999996	0.0008569	0.09659	5:67540171	False
5	rs251404	67542082	T	ADD	474426	0.9979	-0.3826	0.7020000000000001	0.2583	5:67542082	False
5	rs11957103	67546982	C	ADD	475734	0.991	-0.6852	0.4932	0.9912	5:67546982	False
5	rs115530193	67547811	T	ADD	476797	0.9927	-0.3999	0.6893	0.1379	5:67547811	False
5	rs16897561	67560716	T	ADD	476819	1.006	1.083	0.2786	0.2903	5:67560716	False
5	rs34309	67564383	A	ADD	476158	0.9944	-1.3159999999999998	0.1881	0.8538	5:67564383	False
5	rs62355960	67564731	T	ADD	476330	0.9894	-1.141	0.254	0.06742999999999999	5:67564731	False
5	rs831123	67568240	G	ADD	476744	0.9999	-0.01591	0.9873	0.8669	5:67568240	False
5	rs10072475	67568728	G	ADD	475896	0.9997	-0.04521	0.9639	0.4304	5:67568728	False
5	rs16897601	67571028	G	ADD	476722	1.0070000000000001	1.446	0.1483	0.4419	5:67571028	False
5	rs16897620	67575344	G	ADD	476842	1.002	0.425	0.6708	0.7135	5:67575344	False
5	rs3730089	67588148	A	ADD	476517	1.002	0.3818	0.7026	0.9008	5:67588148	False
5	rs79397497	67595431	T	ADD	475289	0.9867	-1.345	0.1786	0.3964	5:67595431	False
5	rs17253369	67595509	C	ADD	477154	0.9963	-0.2751	0.7832	0.2393	5:67595509	False
5	rs12755	67595861	A	ADD	472137	1.002	0.3192	0.7496	0.6637	5:67595861	False
5	rs3756668	67596088	A	ADD	475399	1.002	0.5447	0.586	0.7211	5:67596088	False
5	rs80193740	67596206	T	ADD	476427	0.9857	-0.8685	0.3851	0.904	5:67596206	False
5	rs830557	67608743	T	ADD	476545	0.9992	-0.1876	0.8512	0.07993	5:67608743	False
5	rs10515077	67613801	C	ADD	469445	0.9962	-0.5379	0.5906	0.7029	5:67613801	False
5	rs391974	67614893	T	ADD	476473	1.002	0.2589	0.7957	0.9024	5:67614893	False
5	rs12519613	67625070	C	ADD	476710	0.9979	-0.3628	0.7167	0.4809	5:67625070	False
5	rs79952684	67625216	A	ADD	459621	0.9572	-3.19	0.001424	0.782	5:67625216	False
5	rs34289	67625955	C	ADD	476731	0.9958	-0.9792	0.3275	0.5347	5:67625955	False
5	rs57282099	67626658	C	ADD	476786	1.004	0.3692	0.7120000000000001	0.9628	5:67626658	False
5	rs16897697	67633340	C	ADD	477462	0.9964	-0.5826	0.5601	0.9792	5:67633340	False
5	rs74385217	67633433	T	ADD	475807	1.014	1.494	0.1352	0.9911	5:67633433	False
5	rs6871452	67638051	T	ADD	476027	1.006	1.015	0.3101	0.4008	5:67638051	False
5	rs79372405	67644040	A	ADD	476714	0.9716	-1.7990000000000002	0.07205	0.8451	5:67644040	False	chrX	128866657-128866728	49.0	84.6	0-71	71.0	rs79372405	True
5	rs183618077	67645898	G	ADD	474577	0.9991	-0.06351	0.9494	0.3823	5:67645898	False
5	rs59271120	67648208	C	ADD	477457	1.008	1.109	0.2675	0.7755	5:67648208	False
5	rs191805154	67650310	T	ADD	477055	1.0070000000000001	0.4851	0.6276	0.7321	5:67650310	False
5	rs10044403	67653042	A	ADD	477425	0.9824	-1.8619999999999999	0.06266000000000001	0.5670000000000001	5:67653042	False
5	rs17254441	67653486	C	ADD	477465	0.9971	-0.3118	0.7552	0.3065	5:67653486	False
5	rs256501	67661709	A	ADD	476621	1.001	0.1746	0.8614	0.348	5:67661709	False
5	rs116473511	67668715	C	ADD	477492	1.003	0.1947	0.8457	0.4622	5:67668715	False
5	rs80179159	67668783	G	ADD	476923	0.9988	-0.12300000000000001	0.9021	0.1667	5:67668783	False
5	rs114611252	67669240	C	ADD	477229	0.9909	-0.5783	0.563	0.6977	5:67669240	False
5	rs13156469	67678504	A	ADD	474970	0.9867	-1.75	0.08012000000000001	0.5661	5:67678504	False
5	rs78961224	67681504	C	ADD	465290	1.006	0.41200000000000003	0.6803	0.3663	5:67681504	False
5	rs57821065	67687665	C	ADD	477495	1.0070000000000001	0.9708	0.3317	0.7222	5:67687665	False
5	rs72759829	67687778	G	ADD	477005	0.9861	-1.6	0.1095	0.9582	5:67687778	False
5	rs11740006	67689085	G	ADD	477077	0.9967	-0.444	0.6571	0.006417	5:67689085	False
5	rs10057177	67690192	C	ADD	473094	0.9965	-0.5218	0.6018	0.6444	5:67690192	False
5	rs17321379	67698038	A	ADD	476672	1.014	1.4140000000000001	0.1573	0.009809	5:67698038	False
5	rs10064914	67698942	C	ADD	474912	0.9941	-1.101	0.271	0.03447	5:67698942	False	chrX	39247985-39248038	40.0	87.0	0-54	54.0	rs10064914	True
5	rs10213829	67699045	T	ADD	476775	0.9918	-1.253	0.2102	0.3619	5:67699045	False
5	rs72759838	67705892	T	ADD	476837	1.016	1.015	0.3101	0.3313	5:67705892	False
5	rs79551004	67710792	A	ADD	469595	0.998	-0.2094	0.8341	0.5359	5:67710792	False
5	rs16897810	67711123	G	ADD	477283	1.015	1.569	0.1166	0.4794	5:67711123	False
5	rs115252368	67715716	G	ADD	476796	1.053	3.22	0.001284	0.8883	5:67715716	False
5	rs79332236	67720890	T	ADD	476694	0.9962	-0.2362	0.8133	0.06258999999999999	5:67720890	False
5	rs72759850	67721618	A	ADD	476303	1.005	0.5789	0.5627	0.9079	5:67721618	False	chrX	66814083-66814156	43.0	94.0	16-67	51.0	rs72759850	True
5	rs115443676	67724356	A	ADD	476370	0.9988	-0.0732	0.9416	0.008223999999999999	5:67724356	False
5	rs61586163	67725393	G	ADD	477004	1.0070000000000001	1.2409999999999999	0.2145	0.7402	5:67725393	False
5	rs116650329	67725631	C	ADD	477432	1.0290000000000001	2.32	0.02036	0.9001	5:67725631	False
5	rs11951561	67729498	A	ADD	477186	1.016	1.099	0.2716	0.06039	5:67729498	False
5	rs16897838	67731297	G	ADD	476516	1.013	1.462	0.1438	0.04455	5:67731297	False
5	rs256452	67731430	T	ADD	477315	0.9941	-0.8923	0.3722	0.8772	5:67731430	False
5	rs79788608	67735504	T	ADD	477241	0.9991	-0.07462	0.9405	0.885	5:67735504	False
5	rs853812	67738430	G	ADD	476738	1.002	0.4239	0.6716	0.3702	5:67738430	False
5	rs17322173	67743590	C	ADD	477035	0.9972	-0.4119	0.6804	0.6059	5:67743590	False
5	rs706721	67749198	A	ADD	475162	1.004	0.8639	0.3877	0.3253	5:67749198	False
5	rs853808	67751350	A	ADD	476649	1.013	2.316	0.02058	0.4051	5:67751350	False
5	rs36297	67751381	G	ADD	476980	1.014	2.501	0.01237	0.4593	5:67751381	False
5	rs72759882	67760607	C	ADD	477213	0.9904	-0.996	0.3192	0.7929999999999999	5:67760607	False
5	rs78934158	67760953	G	ADD	477105	0.9976	-0.2653	0.7907	0.1514	5:67760953	False
5	rs7725711	67761640	G	ADD	477318	0.988	-2.282	0.02246	0.3638	5:67761640	False
5	rs853797	67768917	T	ADD	476921	1.01	2.1430000000000002	0.03209	0.8287	5:67768917	False
5	rs115137160	67769308	G	ADD	477100	1.0070000000000001	0.4144	0.6786	0.9556	5:67769308	False
5	rs13172477	67769529	T	ADD	476878	1.0170000000000001	1.635	0.102	0.3539	5:67769529	False
5	rs10515086	67781021	T	ADD	477213	0.9867	-2.436	0.01486	0.1894	5:67781021	False
5	rs79782229	67798510	G	ADD	476802	0.9986	-0.1807	0.8566	0.9625	5:67798510	False
5	rs10043473	67799515	G	ADD	476701	0.9997	-0.07134	0.9431	0.0326	5:67799515	False
5	rs75780649	67812511	A	ADD	476968	0.9899	-0.8358	0.4033	0.5728	5:67812511	False
5	rs113978278	67825930	G	ADD	477004	1.0090000000000001	0.7732	0.4394	0.4529	5:67825930	False
5	rs73113225	67827095	A	ADD	477424	0.9951	-0.374	0.7084	0.5021	5:67827095	False	chrX	76735041-76735121	52.0	87.4	0-71	71.0	rs73113225	True
5	rs77913839	67828849	C	ADD	477586	1.011	0.5638	0.5729	0.5862	5:67828849	False
5	rs115971006	67832003	A	ADD	476900	0.9663	-2.58	0.009888	0.2427	5:67832003	False
5	rs1344367	67845698	A	ADD	475729	0.9978	-0.5387	0.5901	0.2073	5:67845698	False
5	rs78019335	67846564	A	ADD	476731	0.9882	-1.156	0.2475	0.6827	5:67846564	False	chrX	48122514-48122560	42.0	97.8	0-45	45.0	rs78019335	True
5	rs1423237	67853546	G	ADD	477212	0.9913	-1.155	0.2483	0.364	5:67853546	False
5	rs79941387	67877281	C	ADD	476552	0.9944	-0.4145	0.6785	0.3613	5:67877281	False
5	rs10515088	67881128	G	ADD	477039	0.971	-1.893	0.058379999999999994	0.9858	5:67881128	False
5	rs13164652	67881238	T	ADD	477315	1.001	0.1101	0.9123	0.2244	5:67881238	False
5	rs706735	67883662	T	ADD	473497	1.0	0.07531	0.94	0.2804	5:67883662	False
5	rs706747	67892239	C	ADD	477039	1.001	0.2624	0.7929999999999999	0.02817	5:67892239	False
5	rs72761638	67896679	C	ADD	476421	1.004	0.3397	0.7341	0.1601	5:67896679	False
5	rs706753	67901292	C	ADD	477166	0.9997	-0.06377999999999999	0.9491	0.2058	5:67901292	False
5	rs115827355	67915038	C	ADD	477451	1.002	0.2333	0.8156	0.9385	5:67915038	False
5	rs75312836	67922798	T	ADD	477522	0.9877	-1.2830000000000001	0.1994	0.5879	5:67922798	False
5	rs58608362	67924890	C	ADD	476817	1.0	-0.003016	0.9976	0.478	5:67924890	False
5	rs35178582	67926488	A	ADD	477083	1.008	0.7943	0.42700000000000005	0.041589999999999995	5:67926488	False
5	rs2925732	67926988	G	ADD	476041	1.003	0.5243	0.6001	0.7305	5:67926988	False
5	rs76721270	67929236	C	ADD	475931	1.0090000000000001	0.6388	0.523	0.01805	5:67929236	False
5	rs282422	67938981	G	ADD	477260	1.002	0.1798	0.8573	0.1722	5:67938981	False
5	rs79996858	67941124	A	ADD	477545	1.024	1.818	0.06912	0.7897	5:67941124	False
5	rs33355	67944870	A	ADD	476832	1.001	0.2508	0.802	0.6679999999999999	5:67944870	False
5	rs72761653	67951351	T	ADD	474571	0.9948	-0.4018	0.6879	0.867	5:67951351	False
5	rs255258	67954756	C	ADD	477147	1.0090000000000001	0.5609	0.5749	0.687	5:67954756	False
5	rs2607371	67957492	T	ADD	477333	1.015	0.7974	0.4252	0.2162	5:67957492	False
5	rs115045049	67957782	G	ADD	476708	1.01	0.8521	0.3942	0.5001	5:67957782	False
5	rs76608121	67958744	C	ADD	471667	1.006	0.8772	0.3804	0.8119	5:67958744	False
5	rs80233815	67958925	G	ADD	475933	0.9808	-1.8430000000000002	0.06531	0.006684999999999999	5:67958925	False
5	rs78556616	67961802	A	ADD	477262	0.9925	-0.7139	0.4753	0.1246	5:67961802	False
5	rs10053051	67962330	C	ADD	474614	1.005	0.7732	0.4394	0.7696	5:67962330	False
5	rs4144481	67965770	G	ADD	475896	1.008	1.541	0.1233	0.9544	5:67965770	False
5	rs113995091	67970708	A	ADD	476703	1.012	1.0390000000000001	0.2986	0.9404	5:67970708	False
5	rs963936	67970865	T	ADD	477136	1.013	0.7321	0.4641	0.8046	5:67970865	False
5	rs76814706	67972356	A	ADD	471944	1.004	0.3364	0.7366	0.2835	5:67972356	False	chrX	83019103-83019155	44.0	92.4	19-71	52.0	rs76814706	True
5	rs71630419	67980188	A	ADD	459817	0.9796	-1.765	0.07753	0.7926	5:67980188	False
5	rs2372608	67980217	C	ADD	475855	1.008	1.252	0.2105	0.1509	5:67980217	False
5	rs116629178	67981688	C	ADD	459418	1.002	0.1078	0.9142	0.1074	5:67981688	False
5	rs72761671	67984817	A	ADD	453075	0.9975	-0.2577	0.7967	0.002014	5:67984817	False
5	rs1286371	67994198	C	ADD	470823	1.01	1.982	0.04743	0.2488	5:67994198	False
5	rs10471341	68000986	C	ADD	472670	0.9884	-2.1390000000000002	0.03241	0.3291	5:68000986	False
5	rs12658051	68003457	C	ADD	475457	1.006	1.454	0.1459	0.07414	5:68003457	False
5	rs114475924	68004340	A	ADD	472592	1.0170000000000001	1.1340000000000001	0.2567	0.95	5:68004340	False
5	rs76615149	68004898	A	ADD	468218	1.001	0.04462	0.9644	0.4053	5:68004898	False
5	rs3844301	68005609	G	ADD	476827	1.006	0.7993	0.4241	0.7634	5:68005609	False
5	rs35240	68019774	T	ADD	476043	0.9990000000000001	-0.2391	0.8109999999999999	0.1034	5:68019774	False
5	rs72761689	68023095	A	ADD	477541	0.9847	-1.176	0.2394	0.8368	5:68023095	False
5	rs6877318	68030177	T	ADD	473412	0.9973	-0.4699	0.6384	0.7444	5:68030177	False	chrX	117894756-117894812	42.0	87.5	0-56	56.0	rs6877318	True
5	rs33277	68030799	T	ADD	476990	0.9989	-0.2344	0.8147	0.5916	5:68030799	False
5	rs12523576	68036921	T	ADD	476747	1.004	1.03	0.3028	0.1473	5:68036921	False
5	rs6898903	68037048	T	ADD	476755	1.0070000000000001	1.6769999999999998	0.09356	0.8904	5:68037048	False
5	rs35094860	68042186	G	ADD	474384	1.0090000000000001	1.167	0.2431	0.4766	5:68042186	False
5	rs62356064	68042443	T	ADD	476270	1.002	0.2572	0.797	0.8887	5:68042443	False
5	rs79198944	68047035	C	ADD	477026	1.0190000000000001	1.3559999999999999	0.175	0.265	5:68047035	False
5	rs78050444	68050573	A	ADD	477643	1.011	0.6829	0.4946	0.8551	5:68050573	False
5	rs75372031	68050920	A	ADD	477583	1.002	0.12	0.9045	0.9746	5:68050920	False
5	rs76328823	68061720	C	ADD	476723	0.9973	-0.2011	0.8406	0.08272	5:68061720	False
5	rs33295	68071181	A	ADD	476780	0.9936	-1.237	0.21600000000000003	0.5458	5:68071181	False
5	rs412501	68072719	A	ADD	476738	0.9942	-1.391	0.1641	0.4753	5:68072719	False
5	rs40015	68084208	G	ADD	476740	1.012	1.27	0.2042	0.2181	5:68084208	False
5	rs78498331	68092208	G	ADD	476936	1.013	1.137	0.2555	0.2608	5:68092208	False
5	rs2888406	68105237	T	ADD	477528	0.9716	-1.554	0.1202	0.08907999999999999	5:68105237	False	chrX	135040794-135040851	52.0	84.3	8-71	63.0	rs2888406	True
5	rs35218664	68114614	T	ADD	463883	1.003	0.4978	0.6186	0.03282	5:68114614	False
5	rs1427905	68118222	A	ADD	475971	0.9941	-1.423	0.1548	0.4771	5:68118222	False
5	rs116509458	68130358	G	ADD	477200	0.9906	-0.4902	0.624	0.9522	5:68130358	False
5	rs79152862	68136159	A	ADD	477613	1.024	1.234	0.2172	0.1265	5:68136159	False
5	rs114407861	68142407	A	ADD	475810	0.9966	-0.3698	0.7115	0.3892	5:68142407	False
5	rs4246758	68142751	T	ADD	476431	0.99	-2.247	0.024630000000000003	0.4767	5:68142751	False
5	rs115763380	68151922	A	ADD	476955	1.04	1.95	0.051210000000000006	0.2558	5:68151922	False	chrX	83194829-83194892	43.0	86.5	0-62	62.0	rs115763380	True
5	rs114843682	68157663	C	ADD	475140	1.002	0.1573	0.875	0.6485	5:68157663	False
5	rs35092707	68187114	C	ADD	476278	0.9727	-2.082	0.03731	0.01485	5:68187114	False
5	rs6892421	68190801	T	ADD	476816	0.9938	-1.083	0.2789	0.06986	5:68190801	False
5	rs57341205	68191972	G	ADD	476604	0.9966	-0.7679	0.4426	0.5566	5:68191972	False
5	rs6863299	68192468	A	ADD	477460	0.9865	-0.7391	0.4598	0.1244	5:68192468	False
5	rs76864496	68195164	A	ADD	477373	1.005	0.5771	0.5639	0.2916	5:68195164	False
5	rs7713600	68199678	A	ADD	477102	0.9984	-0.2931	0.7694	0.1057	5:68199678	False
5	rs11747732	68200792	G	ADD	476697	1.002	0.3004	0.7639	0.465	5:68200792	False
5	rs75523343	68219558	G	ADD	477322	0.9908	-0.5932	0.5529999999999999	0.1362	5:68219558	False
5	rs35749168	68222794	T	ADD	476688	1.01	1.77	0.07678	0.07707	5:68222794	False
5	rs7728681	68232426	G	ADD	476217	1.0070000000000001	1.614	0.1066	0.5236	5:68232426	False
5	rs77050502	68235119	C	ADD	477466	1.006	0.8187	0.413	0.1805	5:68235119	False
5	rs62354484	68238931	A	ADD	475638	0.9991	-0.07047	0.9438	0.011609999999999999	5:68238931	False
5	rs62354485	68240916	C	ADD	477318	1.022	1.669	0.09514	0.8075	5:68240916	False
5	rs56021091	68241498	A	ADD	476616	1.006	0.609	0.5425	0.7843	5:68241498	False
5	rs11954560	68244835	T	ADD	476950	1.0	0.01078	0.9914	0.2432	5:68244835	False
5	rs7700385	68250226	A	ADD	475587	1.006	0.9894	0.3225	0.7907	5:68250226	False
5	rs77754342	68250652	A	ADD	476844	0.9902	-0.6797	0.4967	0.1847	5:68250652	False
5	rs72763665	68252021	T	ADD	476231	1.0	0.02333	0.9814	0.3334	5:68252021	False
5	rs12515924	68258539	G	ADD	476397	0.9968	-0.7472	0.4549	0.1271	5:68258539	False
5	rs35430409	68262817	G	ADD	472766	1.005	0.4547	0.6493	0.4654	5:68262817	False
5	rs13163590	68266066	C	ADD	477398	0.9987	-0.149	0.8816	0.9041	5:68266066	False
5	rs11738270	68268229	A	ADD	477192	0.9971	-0.2138	0.8307	0.9525	5:68268229	False
5	rs4976058	68291022	A	ADD	476786	1.0	0.04112	0.9672	0.2701	5:68291022	False
5	rs62354498	68292947	C	ADD	477535	0.9966	-0.3826	0.7020000000000001	0.04413	5:68292947	False
5	rs72763695	68304543	C	ADD	476490	0.9803	-1.538	0.124	0.5371	5:68304543	False
5	rs4336313	68320768	C	ADD	477094	0.9969	-0.5548	0.579	0.644	5:68320768	False
5	rs10214127	68323790	G	ADD	477084	1.004	0.7019	0.4828	0.7829999999999999	5:68323790	False
5	rs4616847	68326128	C	ADD	476695	1.003	0.6454	0.5187	0.4653	5:68326128	False
5	rs4976065	68329802	C	ADD	450932	1.0	-0.006883	0.9945	0.05279	5:68329802	False
5	rs79881090	68331077	G	ADD	477039	1.0190000000000001	2.1830000000000003	0.02903	0.4019	5:68331077	False	chrX	147900748-147900828	36.0	92.9	5-62	57.0	rs79881090	True
5	rs76935581	68336134	T	ADD	476352	1.03	1.9509999999999998	0.051039999999999995	0.2051	5:68336134	False
5	rs115771220	68336434	G	ADD	477125	1.036	1.9580000000000002	0.05028	0.2195	5:68336434	False
5	rs77484500	68338718	A	ADD	477315	0.9831	-1.6280000000000001	0.1036	0.2417	5:68338718	False
5	rs11738928	68339119	A	ADD	477396	0.9968	-0.2404	0.8101	0.8663	5:68339119	False
5	rs10065741	68355586	T	ADD	475471	1.0	0.07986	0.9363	0.06688	5:68355586	False	chrX	146019716-146019781	53.0	83.1	0-68	68.0	rs10065741	True
5	rs2450233	68365157	G	ADD	475476	1.001	0.2437	0.8075	0.2765	5:68365157	False
5	rs2434346	68367553	G	ADD	476560	1.001	0.1864	0.8522	0.4384	5:68367553	False
5	rs74673700	68374222	G	ADD	469759	1.0090000000000001	0.6487	0.5165	0.014740000000000001	5:68374222	False
5	rs12522805	68396580	A	ADD	477308	1.004	0.902	0.3671	0.9825	5:68396580	False
5	rs78643014	68403982	C	ADD	474309	0.9903	-0.7349	0.4624	0.01962	5:68403982	False
5	rs115577080	68406624	A	ADD	476843	0.9814	-1.4880000000000002	0.1367	0.1213	5:68406624	False
5	rs61749603	68414334	A	ADD	476176	0.9771	-1.187	0.2353	0.39399999999999996	5:68414334	False
5	rs164577	68417755	G	ADD	476393	1.006	1.393	0.1635	0.1563	5:68417755	False
5	rs2637142	68422101	T	ADD	476510	0.9975	-0.5988	0.5493	0.8792	5:68422101	False
5	rs234262	68425035	T	ADD	476457	1.005	1.275	0.2022	0.5067	5:68425035	False	chrX	23226199-23226258	40.0	93.8	14-62	48.0	rs234262	True
5	rs2617403	68429040	C	ADD	476506	1.004	0.8726	0.3829	0.1994	5:68429040	False
5	rs17330572	68431282	A	ADD	475815	1.0	-0.001334	0.9989	0.3528	5:68431282	False
5	rs11952883	68436503	T	ADD	476519	0.998	-0.4183	0.6757	0.02742	5:68436503	False
5	rs2932767	68449239	G	ADD	476662	0.997	-0.7151	0.4745	0.3548	5:68449239	False
5	rs389686	68455166	T	ADD	462047	1.003	0.7671	0.44299999999999995	0.6698	5:68455166	False
5	rs13175606	68465471	C	ADD	477011	0.9977	-0.5515	0.5813	0.7657	5:68465471	False
5	rs3846484	68469058	G	ADD	475618	1.002	0.2987	0.7652	0.7083	5:68469058	False
5	rs72767817	68510339	G	ADD	447460	1.0090000000000001	0.8516	0.3944	0.3132	5:68510339	False
5	rs2932770	68513290	G	ADD	455801	1.001	0.2318	0.8167	0.9366	5:68513290	False
5	rs116104987	68520276	T	ADD	474121	0.9988	-0.07553	0.9398	0.04627	5:68520276	False
5	rs116428530	68521895	G	ADD	476503	1.008	0.5668	0.5708	0.03042	5:68521895	False
5	rs2972387	68531504	T	ADD	474544	0.9974	-0.628	0.53	0.04818	5:68531504	False
5	rs2171148	68538165	A	ADD	476943	0.9974	-0.6303	0.5285	0.853	5:68538165	False	chrX	42832728-42832781	33.0	81.2	0-53	53.0	rs2171148	True
5	rs2972367	68546706	G	ADD	476436	1.002	0.3855	0.6998	0.7165	5:68546706	False	chrX	131053027-131053067	38.0	97.5	0-40	40.0	rs2972367	True
5	rs10940209	68558550	T	ADD	467939	0.9967	-0.7823	0.434	0.3457	5:68558550	False
5	rs28710781	68559199	T	ADD	476886	0.9959	-0.3497	0.7265	0.8065	5:68559199	False
5	rs34261117	68561909	T	ADD	477203	1.002	0.4058	0.6849	0.6741	5:68561909	False
5	rs34584424	68568858	T	ADD	477417	1.012	0.8688	0.3849	0.4447	5:68568858	False
5	rs41456950	68569056	C	ADD	473086	1.0	0.0253	0.9798	0.4687	5:68569056	False
5	rs28693971	68587109	C	ADD	476534	1.003	0.7633	0.4453	0.2249	5:68587109	False
5	rs28499200	68594389	G	ADD	475892	1.0	0.1013	0.9193	0.3206	5:68594389	False
5	rs11745537	68594557	T	ADD	476948	1.001	0.1667	0.8676	0.01178	5:68594557	False
5	rs115851858	68596197	G	ADD	474550	0.9939	-0.3799	0.7040000000000001	0.08027999999999999	5:68596197	False
5	rs77690023	68607139	A	ADD	476701	0.9966	-0.4415	0.6588	0.5206	5:68607139	False
5	rs10471773	68616079	A	ADD	477595	1.001	0.07994	0.9363	0.05395	5:68616079	False
5	rs10471774	68616331	T	ADD	475860	0.9965	-0.8436	0.3989	0.4756	5:68616331	False
5	rs77881181	68621286	T	ADD	477469	1.006	0.4218	0.6732	0.6166	5:68621286	False
5	rs6450034	68627806	T	ADD	477036	1.0070000000000001	0.4421	0.6584	0.4231	5:68627806	False
5	rs114232991	68636721	A	ADD	476868	1.028	1.496	0.1345	0.3081	5:68636721	False
5	rs72773403	68643336	G	ADD	467998	0.9981	-0.3381	0.7353	0.5497	5:68643336	False
5	rs6450035	68656135	A	ADD	476812	1.0070000000000001	0.8092	0.4184	0.6258	5:68656135	False
5	rs11739902	68658778	C	ADD	477139	0.9890000000000001	-1.177	0.239	0.924	5:68658778	False
5	rs4252221	68664647	T	ADD	476596	0.9993	-0.07256	0.9422	0.3529	5:68664647	False
5	rs4252217	68665462	T	ADD	477607	1.024	1.6580000000000001	0.0973	0.9733	5:68665462	False
5	rs11542278	68666912	T	ADD	477192	0.993	-0.6291	0.5293	0.9209	5:68666912	False
5	rs114775622	68667542	A	ADD	477400	1.006	0.3008	0.7635	0.9807	5:68667542	False
5	rs17229817	68668992	C	ADD	472335	1.0070000000000001	0.62	0.5353	0.002451	5:68668992	False
5	rs17229943	68682536	C	ADD	476715	1.0070000000000001	0.7643	0.4447	0.6199	5:68682536	False
5	rs17229950	68682598	G	ADD	476068	1.013	0.8771	0.3804	0.7106	5:68682598	False
5	rs17236338	68683217	T	ADD	477064	1.004	0.4328	0.6652	0.8420000000000001	5:68683217	False
5	rs17229999	68685037	C	ADD	476237	1.011	0.813	0.4162	0.9298	5:68685037	False
5	rs1045051	68695940	G	ADD	475765	1.004	0.8876	0.3747	0.02077	5:68695940	False
5	rs115657614	68704933	A	ADD	477546	0.9872	-0.6914	0.4893	0.4946	5:68704933	False
5	rs17236590	68705148	A	ADD	477146	0.9911	-0.5783	0.563	0.1503	5:68705148	False
5	rs1185246	68715310	T	ADD	476835	1.004	0.9439	0.3452	0.2723	5:68715310	False
5	rs299099	68720419	G	ADD	476408	0.9959	-0.9882	0.3231	0.08102999999999999	5:68720419	False
5	rs114579816	68725254	T	ADD	477023	1.001	0.044039999999999996	0.9649	0.5841	5:68725254	False
5	rs55747363	68730441	T	ADD	476849	1.003	0.8420000000000001	0.3998	0.6422	5:68730441	False
5	rs11955686	68740653	A	ADD	477359	0.9878	-1.079	0.2806	0.08321	5:68740653	False
5	rs28615983	68749848	G	ADD	477417	0.9976	-0.4465	0.6553	0.7863	5:68749848	False
5	rs28648588	68750574	T	ADD	477334	0.9984	-0.1221	0.9028	0.405	5:68750574	False
5	rs188218079	68761726	T	ADD	477069	0.991	-1.008	0.3133	0.2673	5:68761726	False
5	rs28637859	68766397	A	ADD	477151	0.9935	-0.5148	0.6067	0.3864	5:68766397	False
5	rs76915606	68769560	G	ADD	477429	0.9955	-0.6493	0.5161	0.3292	5:68769560	False	chrX	114161645-114161703	31.0	89.8	0-49	49.0	rs76915606	True
5	rs4602576	68775065	C	ADD	476603	0.9975	-0.484	0.6284	0.2824	5:68775065	False
5	rs76696742	68787258	T	ADD	476532	1.003	0.1933	0.8467	0.1676	5:68787258	False
5	rs34532558	68795818	C	ADD	477133	0.9971	-0.4437	0.6572	0.6622	5:68795818	False
5	rs147125035	68804987	G	ADD	477210	1.023	1.151	0.2496	0.3439	5:68804987	False
5	rs35107257	68805616	A	ADD	477451	0.9949	-0.5036	0.6146	0.3678	5:68805616	False
5	rs28558979	68820348	G	ADD	476686	0.9994	-0.09537000000000001	0.924	0.9408	5:68820348	False
5	rs78811453	68822698	C	ADD	476832	0.9952	-0.3568	0.7212	0.9873	5:68822698	False	chrX	102202239-102202306	47.0	85.1	0-67	67.0	rs78811453	True
5	rs28703202	68826788	A	ADD	475590	0.9861	-1.568	0.1169	0.002829	5:68826788	False
5	rs77368551	68829459	T	ADD	477256	1.011	0.9196	0.3578	0.818	5:68829459	False
5	Affx-26906918	70256200	A	ADD	465289	1.002	0.3046	0.7607	0.026410000000000003	5:70256200	False
5	rs28447466	70306678	C	ADD	472199	1.013	0.9337	0.3505	2.063e-05	5:70306678	False
5	rs28409706	70308251	C	ADD	476530	1.006	1.2770000000000001	0.2016	0.5681	5:70308251	False
5	rs61757629	70308262	T	ADD	476697	0.9997	-0.02475	0.9803	0.4834	5:70308262	False
5	rs114478632	70671482	G	ADD	477169	1.001	0.04069	0.9675	0.4017	5:70671482	False
5	rs116518298	70672350	T	ADD	469513	0.9798	-1.36	0.1739	0.6531	5:70672350	False
5	rs7378507	70675231	T	ADD	476956	1.006	1.3980000000000001	0.1621	0.9865	5:70675231	False
5	rs114089351	70698955	C	ADD	477473	1.01	0.6021	0.5471	0.3267	5:70698955	False
5	rs10060383	70701185	C	ADD	476514	0.9947	-1.178	0.2388	0.2992	5:70701185	False
5	rs4421086	70717903	G	ADD	442574	1.001	0.3198	0.7491	0.050960000000000005	5:70717903	False
5	rs137977842	70731744	T	ADD	476762	0.9999	-0.02669	0.9787	0.08818	5:70731744	False
5	rs3748043	70751818	T	ADD	477082	1.008	1.4369999999999998	0.1508	0.2479	5:70751818	False
5	rs10942466	70762447	G	ADD	476419	0.9982	-0.4385	0.6609999999999999	0.968	5:70762447	False
5	rs6877289	70762935	G	ADD	474177	1.008	1.5	0.1337	0.8874	5:70762935	False
5	rs114052859	70767644	G	ADD	474133	0.9893	-0.8647	0.3872	0.3409	5:70767644	False
5	rs115876575	70772293	T	ADD	477174	1.031	1.871	0.06134	0.4932	5:70772293	False
5	rs114939591	70778014	T	ADD	477211	1.01	0.7121	0.4764	0.05049	5:70778014	False
5	rs72759427	70785029	G	ADD	477036	1.002	0.1561	0.8759	0.7622	5:70785029	False
5	rs36009281	70798541	G	ADD	477219	0.9998	-0.02496	0.9801	0.7609999999999999	5:70798541	False
5	rs3761966	70800475	T	ADD	476830	0.9967	-0.7694	0.4416	0.495	5:70800475	False
5	rs3761967	70800538	A	ADD	477224	0.9976	-0.5878	0.5567	0.0001602	5:70800538	False
5	rs2432060	70802241	A	ADD	476341	0.9981	-0.4514	0.6517	0.1637	5:70802241	False
5	rs715748	70806457	A	ADD	472607	0.9979	-0.5156	0.6061	0.2167	5:70806457	False
5	rs1961760	70806649	A	ADD	476084	0.9975	-0.6113	0.541	0.7273	5:70806649	False
5	rs715747	70806711	C	ADD	477059	1.0090000000000001	1.591	0.1116	0.8425	5:70806711	False
5	rs6886336	70806958	G	ADD	477182	1.008	1.5290000000000001	0.1263	0.4424	5:70806958	False
5	rs1698063	70809169	G	ADD	473523	0.9987	-0.3221	0.7474	0.8478	5:70809169	False
5	rs13355378	70812303	T	ADD	476263	1.003	0.3201	0.7489	0.6387	5:70812303	False
5	rs34529158	70818130	A	ADD	477208	0.9875	-0.9864	0.324	0.5873	5:70818130	False
5	rs12187098	70818150	G	ADD	472875	0.9854	-1.033	0.3018	0.9031	5:70818150	False
5	rs277970	70827975	A	ADD	473383	1.0090000000000001	1.179	0.2383	0.2124	5:70827975	False
5	rs469039	70849021	T	ADD	476897	0.9979	-0.5071	0.6121	0.8825	5:70849021	False
5	rs17276250	70858268	G	ADD	476982	1.001	0.08002000000000001	0.9362	0.05575	5:70858268	False
5	rs115185087	70858342	G	ADD	475201	0.9899	-1.068	0.2854	0.8215	5:70858342	False
5	rs72759452	70859982	G	ADD	477426	0.9983	-0.1344	0.8931	0.6718	5:70859982	False
5	rs111989034	70866543	G	ADD	475941	0.9786	-1.272	0.2035	0.05946	5:70866543	False
5	rs10942700	70878529	G	ADD	462800	1.0090000000000001	1.661	0.09677999999999999	0.2815	5:70878529	False	chrX	67664515-67664580	44.0	94.0	0-57	57.0	rs10942700	True
5	rs72759462	70879608	T	ADD	476499	1.0270000000000001	1.456	0.1455	0.2769	5:70879608	False
5	rs458370	70882245	C	ADD	476603	0.9973	-0.6591	0.5099	0.2575	5:70882245	False
5	rs12153571	70885973	C	ADD	476917	1.0070000000000001	1.33	0.1834	0.8551	5:70885973	False
5	rs115037622	70891683	G	ADD	476422	1.024	2.07	0.03846	0.2443	5:70891683	False
5	rs116687461	70893338	C	ADD	477091	0.9987	-0.11900000000000001	0.9053	0.1553	5:70893338	False
5	rs7378819	70899296	A	ADD	476130	1.006	0.922	0.3565	0.5505	5:70899296	False
5	rs114206459	70912855	A	ADD	467352	0.9991	-0.06748	0.9462	0.9093	5:70912855	False
5	Affx-26915073	70923455	A	ADD	476608	0.9966	-0.8062	0.4201	0.5369	5:70923455	False	chrX	47882788-47882834	37.0	93.1	0-44	44.0	Affx-26915073	True
5	Affx-26915129	70927856	A	ADD	476258	0.9973	-0.6636	0.5069	0.2489	5:70927856	False
5	Affx-26915134	70928251	C	ADD	476727	0.9971	-0.6668	0.5049	0.8442	5:70928251	False
5	rs7379830	70939437	G	ADD	475042	1.005	0.973	0.3306	0.1033	5:70939437	False
5	rs16869683	70943181	G	ADD	477097	1.012	1.212	0.2254	0.541	5:70943181	False
5	rs2242372	70948654	G	ADD	477025	1.006	1.033	0.3014	0.3672	5:70948654	False
5	rs116686968	70955434	G	ADD	476201	0.9938	-0.3943	0.6933	0.08813	5:70955434	False
5	rs111924368	70956193	C	ADD	475808	0.996	-0.3998	0.6893	0.7123	5:70956193	False
5	rs277973	70959822	T	ADD	476367	0.9953	-1.011	0.3122	0.1181	5:70959822	False
5	rs115037124	70960199	A	ADD	477570	1.0070000000000001	0.5324	0.5944	0.2508	5:70960199	False
5	rs34335086	70960756	G	ADD	477059	0.9908	-1.255	0.2096	0.02389	5:70960756	False
5	rs35412842	70966723	T	ADD	477241	0.9847	-0.9517	0.3412	0.3971	5:70966723	False
5	rs188491423	70967745	A	ADD	476662	1.01	0.9695	0.3323	0.8256	5:70967745	False
5	Affx-26915645	70972262	A	ADD	476805	0.9952	-1.139	0.2546	0.01789	5:70972262	False	chrX	89036484-89036567	37.0	89.4	10-68	58.0	Affx-26915645	True
5	Affx-26915664	70974096	T	ADD	476514	0.9943	-1.298	0.1941	0.5334	5:70974096	False
5	rs74567902	70975592	A	ADD	477499	0.9871	-0.9924	0.321	0.7621	5:70975592	False
5	rs157384	70975601	T	ADD	474525	1.006	1.538	0.124	0.7593	5:70975601	False
5	Affx-26915696	70976058	G	ADD	476557	0.9981	-0.3159	0.7521	0.439	5:70976058	False
5	rs282335	70976386	A	ADD	476706	1.001	0.1851	0.8531	0.057179999999999995	5:70976386	False
5	rs72769423	70979078	G	ADD	476768	0.9982	-0.1561	0.8759	0.3969	5:70979078	False
5	rs281121	70986022	C	ADD	476596	0.9992	-0.08451	0.9327	0.8751	5:70986022	False
5	rs12153422	70988816	G	ADD	477033	0.9959	-0.6113	0.541	0.5576	5:70988816	False
5	Affx-36951207	70989408	A	ADD	475738	1.004	0.9611	0.3365	0.9387	5:70989408	False
5	rs77810370	70992610	T	ADD	477529	0.9885	-1.088	0.2767	0.0886	5:70992610	False
5	rs113804762	70993583	G	ADD	477553	1.015	1.526	0.1271	0.696	5:70993583	False
5	rs115467303	70997560	C	ADD	477197	0.9979	-0.1483	0.8821	0.2559	5:70997560	False
5	rs10454914	71000610	A	ADD	477107	0.9923	-0.4494	0.6532	0.8084	5:71000610	False
5	Affx-26916093	71006707	G	ADD	476476	1.003	0.825	0.4094	0.003967	5:71006707	False
5	rs4703653	71011901	G	ADD	475062	1.005	1.128	0.2594	0.09808	5:71011901	False
5	Affx-26916195	71013419	T	ADD	465393	0.9961	-0.9171	0.3591	0.6387	5:71013419	False
5	rs16871468	71017951	G	ADD	477552	1.004	0.8052	0.4207	0.5686	5:71017951	False
5	rs16871475	71020547	G	ADD	469556	1.005	0.8245	0.4097	0.08357	5:71020547	False
5	Affx-26916400	71026807	G	ADD	476904	1.0070000000000001	1.2109999999999999	0.2258	0.2042	5:71026807	False
5	rs62360710	71033528	A	ADD	476701	0.9884	-1.169	0.2424	0.9881	5:71033528	False
5	rs79004100	71038310	G	ADD	477589	0.9875	-0.8445	0.3984	0.584	5:71038310	False
5	Affx-26916590	71040309	G	ADD	476160	1.005	1.0270000000000001	0.3043	0.8153	5:71040309	False	chrX	47171271-47171336	45.0	84.7	0-65	65.0	Affx-26916590	True
5	rs10057073	71042262	C	ADD	477026	1.008	1.3719999999999999	0.1702	0.09275	5:71042262	False
5	Affx-26916705	71047045	A	ADD	476693	1.0070000000000001	1.28	0.2005	0.2278	5:71047045	False
5	Affx-26916743	71048880	G	ADD	476190	1.006	1.202	0.2293	0.5938	5:71048880	False
5	rs76907091	71065672	C	ADD	475951	0.9836	-1.341	0.18	0.5238	5:71065672	False
5	rs76665581	71065780	T	ADD	477017	0.9903	-0.6584	0.5103	0.3159	5:71065780	False
5	rs114534199	71073391	T	ADD	471281	0.9956	-0.3801	0.7039	0.2747	5:71073391	False
5	rs76601328	71077144	A	ADD	477397	0.9836	-0.9607	0.3367	0.2786	5:71077144	False
5	rs10942750	71079676	A	ADD	476119	1.004	0.9164	0.3594	0.3753	5:71079676	False
5	Affx-26917190	71081960	T	ADD	476092	1.008	1.92	0.05482000000000001	0.6212	5:71081960	False
5	rs113990285	71083185	T	ADD	477419	1.018	1.5919999999999999	0.1114	0.7858	5:71083185	False
5	rs1516800	71097024	C	ADD	476412	1.004	0.8856	0.3759	0.7388	5:71097024	False
5	Affx-26917362	71097137	A	ADD	476740	1.0090000000000001	0.7928	0.4279	0.32299999999999995	5:71097137	False
5	rs76199832	71097970	T	ADD	467203	0.9965	-0.2605	0.7945	0.2767	5:71097970	False	chrX	150558768-150558836	50.0	86.8	0-68	68.0	rs76199832	True
5	rs2662337	71102112	A	ADD	475441	1.0270000000000001	1.6880000000000002	0.09132	0.6142	5:71102112	False
5	rs16872407	71102724	G	ADD	476737	0.997	-0.305	0.7604	0.5337	5:71102724	False
5	rs1798575	71105662	T	ADD	476805	1.0	0.0318	0.9746	0.1364	5:71105662	False
5	rs17294715	71109042	G	ADD	475849	1.012	0.9083	0.3637	0.955	5:71109042	False
5	rs77596508	71111860	T	ADD	476582	0.9854	-1.318	0.1873	0.599	5:71111860	False
5	rs75918000	71113867	T	ADD	477276	0.9779	-1.3659999999999999	0.1719	0.8148	5:71113867	False
5	rs75285390	71124691	C	ADD	477512	0.9882	-1.079	0.2807	0.3841	5:71124691	False
5	rs2662340	71125703	T	ADD	475139	1.008	1.817	0.06923	0.6209	5:71125703	False
5	rs114964890	71126009	T	ADD	477568	1.013	0.7286	0.4662	0.5164	5:71126009	False
5	rs4704301	71126782	A	ADD	477467	1.015	2.02	0.043410000000000004	0.8954	5:71126782	False
5	rs72775411	71127410	T	ADD	475878	0.9857	-1.45	0.1469	0.9185	5:71127410	False
5	rs115133683	71127483	C	ADD	476744	0.9984	-0.1001	0.9203	0.053020000000000005	5:71127483	False
5	rs17294678	71132405	T	ADD	477650	0.9897	-0.4931	0.6219	0.5767	5:71132405	False
5	rs17242177	71133291	T	ADD	476451	0.9819	-2.642	0.008241	0.9461	5:71133291	False
5	rs16872519	71133485	A	ADD	477077	0.9834	-2.298	0.02156	0.7011	5:71133485	False
5	rs17242184	71135067	C	ADD	476206	1.01	0.7597	0.4474	0.9305	5:71135067	False
5	rs4354016	71135107	G	ADD	474682	0.9971	-0.5282	0.5974	0.9357	5:71135107	False
5	rs1911937	71140304	G	ADD	476809	1.003	0.6832	0.4945	0.6043	5:71140304	False
5	rs76941444	71144626	A	ADD	477319	1.006	0.6421	0.5208	0.3183	5:71144626	False
5	rs11747407	71156117	T	ADD	476582	0.9935	-1.5219999999999998	0.1279	0.9434	5:71156117	False
5	rs1911927	71157424	G	ADD	476454	1.004	0.8766	0.3807	0.2848	5:71157424	False
5	rs67319056	71157880	G	ADD	474326	1.004	0.8154	0.4149	0.4802	5:71157880	False
5	rs79352057	71158565	C	ADD	477208	1.0070000000000001	0.4492	0.6533	0.1121	5:71158565	False
5	rs10462359	71171484	G	ADD	475789	1.004	1.016	0.3097	0.2611	5:71171484	False
5	rs13156856	71176588	G	ADD	473360	1.0	0.004677000000000001	0.9963	0.982	5:71176588	False
5	rs12153446	71183196	C	ADD	477243	0.9939	-0.6478	0.5171	0.3962	5:71183196	False
5	rs36012972	71184461	T	ADD	477079	1.0070000000000001	0.9556	0.3393	0.4983	5:71184461	False
5	rs16872936	71185369	C	ADD	476979	0.986	-1.6	0.1096	0.1097	5:71185369	False
5	rs72775446	71191962	G	ADD	476205	0.9885	-1.008	0.3135	0.5415	5:71191962	False
5	rs4072550	71199056	T	ADD	476422	0.9987	-0.3137	0.7538	0.05561	5:71199056	False
5	rs16873097	71199721	G	ADD	472081	0.9945	-0.4851	0.6276	0.5625	5:71199721	False
5	rs4602602	71200670	G	ADD	476901	0.9967	-0.5999	0.5486	0.7796	5:71200670	False
5	rs12152924	71206835	T	ADD	477662	1.028	1.504	0.1326	0.9079999999999999	5:71206835	False	chrX	36656382-36656427	39.0	93.4	10-55	45.0	rs12152924	True
5	rs73761823	71212028	A	ADD	476737	1.01	1.161	0.2455	0.6379	5:71212028	False
5	rs62363463	71213232	T	ADD	475182	0.9974	-0.2974	0.7662	0.9144	5:71213232	False
5	rs72775454	71215797	A	ADD	475788	0.9995	-0.09733	0.9225	0.01676	5:71215797	False	chrX	100827840-100827895	42.0	83.7	9-65	56.0	rs72775454	True
5	rs16873241	71220261	G	ADD	476677	0.9916	-0.9967	0.3189	0.255	5:71220261	False
5	rs1692420	71230743	T	ADD	475676	0.9976	-0.371	0.7106	0.5956	5:71230743	False
5	rs62363478	71231709	C	ADD	477014	1.0070000000000001	0.4675	0.6402	0.7123	5:71231709	False
5	rs7719481	71232542	T	ADD	477579	0.9890000000000001	-0.8764	0.3808	0.36	5:71232542	False
5	rs113180230	71239746	A	ADD	476684	1.012	0.7136	0.4755	0.0271	5:71239746	False
5	rs898219	71240138	G	ADD	476285	1.003	0.7868	0.4314	0.5653	5:71240138	False
5	rs1217741	71241023	C	ADD	474276	0.9991	-0.1462	0.8838	0.034	5:71241023	False
5	rs9293720	71241377	T	ADD	470119	1.001	0.2643	0.7915	0.3419	5:71241377	False
5	rs80084852	71241383	A	ADD	477561	1.014	1.128	0.2595	0.8309	5:71241383	False
5	rs17362662	71241475	T	ADD	477428	1.0090000000000001	0.9061	0.3649	0.3298	5:71241475	False
5	rs2125628	71241663	C	ADD	476586	1.0090000000000001	1.689	0.09122999999999999	0.9659	5:71241663	False
5	rs1217744	71245810	C	ADD	476426	0.9991	-0.22	0.8258	0.5288	5:71245810	False
5	rs2662334	71249940	A	ADD	476716	1.003	0.7188	0.4722	0.7521	5:71249940	False
5	rs2662330	71257317	C	ADD	476715	0.9941	-1.433	0.1519	0.4614	5:71257317	False
5	rs72775483	71266894	A	ADD	477617	0.9993	-0.06592999999999999	0.9474	0.4308	5:71266894	False
5	rs1217735	71267861	G	ADD	477027	1.015	0.9225	0.3563	0.09254	5:71267861	False
5	rs10942837	71271690	C	ADD	476636	0.9940000000000001	-1.2	0.2303	0.3914	5:71271690	False
5	rs113498071	71273347	A	ADD	471113	1.015	1.96	0.04994	0.8872	5:71273347	False
5	rs6884183	71293074	T	ADD	475892	1.0	0.08942	0.9287	0.5916	5:71293074	False
5	rs73761872	71303913	A	ADD	477358	0.99	-0.6945	0.4874	0.2583	5:71303913	False
5	rs78093042	71310346	T	ADD	477357	1.02	1.237	0.2162	0.42	5:71310346	False
5	rs1235703	71326427	T	ADD	476527	1.003	0.5519	0.581	0.2599	5:71326427	False
5	rs1459202	71336805	T	ADD	476526	0.9996	-0.06629	0.9472	0.6463	5:71336805	False
5	rs62361418	71340771	T	ADD	337209	1.014	1.429	0.153	0.1693	5:71340771	False
5	rs10434636	71341276	A	ADD	474462	1.0	0.013340000000000001	0.9894	0.3356	5:71341276	False
5	rs5008727	71347502	A	ADD	476866	0.998	-0.3271	0.7436	0.1597	5:71347502	False
5	rs72779230	71365841	C	ADD	476579	1.002	0.1422	0.8869	0.2871	5:71365841	False
5	rs62361432	71372026	G	ADD	470363	1.0	0.01169	0.9907	0.7743	5:71372026	False
5	rs1217796	71375719	C	ADD	475249	1.004	0.6055	0.5449	0.4946	5:71375719	False
5	rs116004943	71375853	G	ADD	477456	1.005	0.4426	0.6581	0.6598	5:71375853	False
5	rs6897294	71380914	C	ADD	476604	0.9949	-1.095	0.2737	0.72	5:71380914	False
5	rs72779252	71381885	A	ADD	477651	0.9945	-0.4927	0.6222	0.27899999999999997	5:71381885	False
5	rs78519704	71385846	G	ADD	453717	0.9934	-1.1840000000000002	0.2365	0.7079	5:71385846	False
5	rs1217817	71389751	G	ADD	475795	1.005	1.222	0.2217	0.4828	5:71389751	False
5	rs1217820	71391412	G	ADD	476794	0.9931	-1.6159999999999999	0.106	0.3415	5:71391412	False
5	rs113758222	71391554	T	ADD	476912	0.9969	-0.1824	0.8553	0.07633	5:71391554	False
5	rs115829748	71394387	T	ADD	413682	1.0	0.03726	0.9703	0.8765	5:71394387	False
5	rs115457464	71396751	G	ADD	477456	0.9996	-0.03632	0.971	0.06582	5:71396751	False
5	rs4704539	71397370	T	ADD	476258	0.9806	-0.9706	0.3317	0.2704	5:71397370	False
5	rs116341901	71397773	A	ADD	477443	0.9817	-1.383	0.1668	0.2121	5:71397773	False
5	rs16874997	71402382	T	ADD	475514	0.9881	-2.122	0.03385	0.8755	5:71402382	False
5	rs35462600	71406967	A	ADD	477581	1.006	0.512	0.6086	0.7755	5:71406967	False
5	rs2199161	71410356	G	ADD	476775	1.001	0.1927	0.8472	0.6319	5:71410356	False
5	rs34959585	71420451	C	ADD	477038	1.002	0.2593	0.7954	0.9007	5:71420451	False
5	rs113994843	71422735	A	ADD	474488	0.9807	-1.262	0.2068	0.3792	5:71422735	False
5	rs114499171	71424084	A	ADD	476956	0.9744	-2.2569999999999997	0.02401	0.1491	5:71424084	False
5	rs28508368	71427909	G	ADD	476902	0.9942	-1.403	0.1606	0.5206	5:71427909	False
5	rs113881183	71435390	T	ADD	477018	1.018	0.9589	0.3376	0.0697	5:71435390	False
5	rs60509487	71438236	T	ADD	476893	0.9891	-1.127	0.2598	0.7555	5:71438236	False
5	rs115340503	71438968	G	ADD	477268	1.015	0.8121	0.4167	0.3413	5:71438968	False
5	rs62363197	71440155	A	ADD	476757	1.016	1.9180000000000001	0.0551	0.7945	5:71440155	False
5	rs9293787	71444596	G	ADD	477395	0.9952	-0.5826	0.5602	0.8665	5:71444596	False
5	rs72779277	71446207	T	ADD	476575	0.9972	-0.5486	0.5833	0.7231	5:71446207	False
5	rs112331881	71448748	A	ADD	475655	1.008	1.058	0.2902	0.4836	5:71448748	False
5	rs56104212	71450912	T	ADD	477146	1.015	2.21	0.02708	0.4546	5:71450912	False
5	rs7701993	71454783	C	ADD	476196	0.9936	-1.1079999999999999	0.2677	0.6817	5:71454783	False
5	rs2337692	71455618	A	ADD	476341	1.004	0.7615	0.4464	0.007033	5:71455618	False
5	rs75771218	71459466	T	ADD	477235	1.015	0.9223	0.3563	0.6364	5:71459466	False
5	rs16876030	71460978	C	ADD	475082	1.02	1.139	0.2546	0.5203	5:71460978	False
5	rs72779284	71461469	C	ADD	476472	0.9935	-1.074	0.2827	0.5398	5:71461469	False
5	rs1561403	71464268	C	ADD	476116	0.9985	-0.3637	0.7161	0.474	5:71464268	False
5	rs114634550	71471263	A	ADD	477628	1.0070000000000001	0.3583	0.7201	0.9719	5:71471263	False
5	rs2118695	71471329	T	ADD	475921	1.005	1.033	0.3018	0.07092000000000001	5:71471329	False
5	rs114398072	71472524	A	ADD	476770	0.9662	-2.978	0.0029059999999999997	0.2604	5:71472524	False
5	rs2337694	71476905	T	ADD	477328	1.014	2.483	0.013019999999999999	0.2357	5:71476905	False
5	rs6874186	71477115	G	ADD	475246	1.005	1.123	0.2613	0.09845	5:71477115	False
5	rs3792806	71481887	C	ADD	477049	0.9917	-1.6059999999999999	0.1082	0.6537	5:71481887	False
5	rs17301945	71482595	C	ADD	477141	0.9909	-0.8899	0.3735	0.6604	5:71482595	False
5	rs16875959	71483741	A	ADD	476603	1.01	1.495	0.1349	0.2575	5:71483741	False
5	rs1866374	71490962	A	ADD	477026	0.9902	-1.8030000000000002	0.07141	0.013869999999999999	5:71490962	False
5	rs35473133	71491568	A	ADD	476199	1.011	0.7607	0.4469	0.2792	5:71491568	False
5	rs3805452	71495041	C	ADD	476343	1.005	0.9753	0.3294	0.2571	5:71495041	False
5	rs3828616	71496419	G	ADD	477170	0.9939	-1.399	0.1618	0.5714	5:71496419	False
5	rs62363241	71498383	A	ADD	473995	1.011	1.4269999999999998	0.1536	0.196	5:71498383	False
5	rs72761109	71506529	T	ADD	476928	0.997	-0.6755	0.4993	0.9867	5:71506529	False
5	rs17302774	71507473	C	ADD	476247	1.011	1.806	0.07098	0.2304	5:71507473	False
5	rs3209157	71519664	T	ADD	466706	0.9923	-1.8019999999999998	0.07155	0.01675	5:71519664	False
5	rs9293820	71521527	G	ADD	476855	1.004	0.5719	0.5674	0.4896	5:71521527	False
5	rs114360965	71521964	A	ADD	477317	1.013	0.7726	0.4398	0.4129	5:71521964	False
5	rs143260881	71528390	CA	ADD	476983	0.9826	-1.489	0.1365	0.904	5:71528390	False
5	rs12697910	71534553	A	ADD	462892	0.9873	-1.371	0.1702	0.0009415	5:71534553	False
5	rs1982192	71540604	T	ADD	476235	1.004	0.9327	0.35100000000000003	0.5886	5:71540604	False
5	rs114044791	71545234	T	ADD	476116	0.9981	-0.3179	0.7506	0.02634	5:71545234	False
5	rs112942606	71548805	C	ADD	477117	1.003	0.2141	0.8305	0.3574	5:71548805	False
5	rs28611052	71563822	T	ADD	471487	1.002	0.3736	0.7087	0.4815	5:71563822	False
5	rs116720169	71586735	A	ADD	476412	1.004	0.4736	0.6358	0.8207	5:71586735	False
5	rs41271119	71609959	G	ADD	477441	1.031	2.177	0.02947	0.09862	5:71609959	False
5	rs1392388	71624840	C	ADD	476641	0.9843	-1.339	0.1805	0.8045	5:71624840	False
5	rs114694143	71642962	G	ADD	476258	0.9815	-1.084	0.2782	0.6212	5:71642962	False
5	rs41271125	71648590	A	ADD	476898	0.9843	-1.3	0.1937	0.9869	5:71648590	False
5	rs62364787	71653190	T	ADD	477602	1.014	0.9142	0.3606	0.7657	5:71653190	False
5	rs66713073	71663598	A	ADD	453741	1.0	0.009465000000000001	0.9924	0.04994	5:71663598	False
5	rs4507472	71667074	T	ADD	476464	0.9913	-2.019	0.043519999999999996	0.7547	5:71667074	False
5	rs9293282	71667678	A	ADD	476235	0.9927	-1.14	0.2544	0.7917	5:71667678	False
5	rs61298601	71689880	C	ADD	472439	1.0	0.008089	0.9935	0.03044	5:71689880	False
5	rs114341540	71692015	C	ADD	457046	1.043	2.415	0.01574	0.4701	5:71692015	False
5	rs114492202	71698226	T	ADD	477551	1.016	1.535	0.1248	0.4539	5:71698226	False
5	rs76654146	71711324	T	ADD	477181	0.9899	-1.0070000000000001	0.314	0.5418	5:71711324	False
5	rs6452453	71713199	G	ADD	475934	0.9988	-0.2441	0.8071	0.1491	5:71713199	False
5	rs10515148	71716928	G	ADD	477369	1.001	0.1817	0.8558	0.9442	5:71716928	False
5	rs62361984	71728153	A	ADD	463574	0.9919	-0.6901	0.4901	0.2729	5:71728153	False	chrX	132562418-132562445	26.0	66.7	0-43	43.0	rs62361984	True
5	rs12054750	71729221	A	ADD	476266	1.001	0.2568	0.7973	0.1441	5:71729221	False
5	rs13188519	71739602	C	ADD	475243	0.9942	-0.8753	0.3814	0.8201	5:71739602	False
5	rs7729012	71741381	A	ADD	477183	1.003	0.4385	0.6611	0.6222	5:71741381	False
5	rs116021306	71745051	T	ADD	477144	1.004	0.2411	0.8094	0.11199999999999999	5:71745051	False
5	rs11738166	71752688	A	ADD	476846	0.9963	-0.2189	0.8268	0.1132	5:71752688	False
5	rs10474065	71754465	T	ADD	476794	1.006	1.2109999999999999	0.226	0.3741	5:71754465	False
5	rs2278600	71756670	T	ADD	471892	1.003	0.436	0.6628	0.4915	5:71756670	False
5	rs143061545	71756896	C	ADD	476445	0.9894	-0.7313	0.4646	0.006664	5:71756896	False
5	Affx-52367614	71757265	T	ADD	477216	1.014	1.3019999999999998	0.193	0.2835	5:71757265	False
5	rs2973425	71758330	A	ADD	475892	0.9932	-0.7729	0.4396	0.5452	5:71758330	False
5	rs72761181	71758799	G	ADD	471633	1.014	1.375	0.1693	0.6123	5:71758799	False
5	rs34666506	71761008	T	ADD	477037	1.006	0.6561	0.5118	0.3636	5:71761008	False
5	rs115331886	71762559	T	ADD	477255	1.0270000000000001	2.125	0.0336	0.3687	5:71762559	False
5	rs62360607	71762711	A	ADD	476805	1.006	0.9016	0.3673	0.1932	5:71762711	False
5	rs35354393	71763456	T	ADD	476937	1.014	1.715	0.08635	0.4912	5:71763456	False
5	rs6874676	71763715	G	ADD	474985	1.004	0.8181	0.4133	0.3504	5:71763715	False
5	rs2909782	71772130	A	ADD	477302	0.997	-0.312	0.7551	0.3053	5:71772130	False
5	rs115202009	71773417	C	ADD	476637	1.004	0.518	0.6045	0.056870000000000004	5:71773417	False
5	rs1345612	71777354	A	ADD	476405	0.9982	-0.09717	0.9226	0.4325	5:71777354	False
5	rs11952819	71780033	T	ADD	474927	1.0	0.04768	0.9620000000000001	0.6339	5:71780033	False
5	rs72761199	71786899	T	ADD	476004	0.9975	-0.4226	0.6726	0.9344	5:71786899	False
5	rs114796424	71799791	C	ADD	477569	1.014	1.082	0.2793	0.877	5:71799791	False
5	rs10069491	71804002	C	ADD	477069	1.011	1.974	0.048369999999999996	0.3173	5:71804002	False
5	rs17392871	71804810	C	ADD	476451	0.9874	-1.7590000000000001	0.07862999999999999	0.2287	5:71804810	False
5	rs246578	71818834	G	ADD	476867	1.022	2.369	0.01784	0.9099	5:71818834	False
5	rs431619	71845634	T	ADD	476355	1.008	1.607	0.1081	0.9479	5:71845634	False
5	rs1379263	71849569	A	ADD	476856	1.008	1.088	0.2765	0.004867	5:71849569	False
5	rs112683740	71870990	C	ADD	475389	0.9974	-0.1907	0.8488	0.9432	5:71870990	False
5	rs33423	71880536	A	ADD	476487	0.9974	-0.5954	0.5516	0.1749	5:71880536	False
5	rs66506004	71888116	T	ADD	476994	1.012	1.305	0.1919	0.4349	5:71888116	False
5	rs115353097	71909347	T	ADD	476247	1.006	0.8295	0.4068	0.3186	5:71909347	False
5	rs149989422	71914630	A	ADD	475580	1.002	0.1875	0.8512	0.5889	5:71914630	False
5	rs3010271	71947654	G	ADD	476423	0.9995	-0.09781000000000001	0.9221	0.4454	5:71947654	False
5	rs17164450	71954926	A	ADD	476859	1.003	0.486	0.627	0.2397	5:71954926	False
5	rs3010260	71974786	C	ADD	476613	0.9774	-2.041	0.04127	0.4456	5:71974786	False
5	rs2910667	71988725	T	ADD	477428	0.9977	-0.1468	0.8833	0.5322	5:71988725	False
5	rs3010243	72007304	A	ADD	475389	1.002	0.299	0.7649	0.7992	5:72007304	False
5	rs2663073	72018529	G	ADD	476663	1.006	0.8185	0.4131	0.9883	5:72018529	False
5	rs16901045	72033986	G	ADD	435124	1.008	1.3730000000000002	0.1696	0.01026	5:72033986	False
5	rs114679149	72034113	T	ADD	475527	1.012	0.7857	0.4321	0.457	5:72034113	False
5	rs17336172	72037577	A	ADD	477503	1.002	0.1902	0.8491	0.6779	5:72037577	False
5	rs80348621	72042589	T	ADD	444868	0.9881	-0.7144	0.475	0.001273	5:72042589	False	chrX	135798502-135798542	34.0	92.5	19-59	40.0	rs80348621	True
5	rs35108106	72061369	G	ADD	476074	0.9954	-0.4638	0.6428	0.2859	5:72061369	False
5	rs16901189	72066542	C	ADD	476558	1.0090000000000001	1.376	0.1689	0.02015	5:72066542	False
5	rs3916445	72069648	G	ADD	476846	1.002	0.556	0.5782	0.1738	5:72069648	False
5	rs77320069	72080867	T	ADD	477158	0.9804	-1.083	0.2788	0.4055	5:72080867	False
5	rs114056377	72095051	T	ADD	452805	1.0070000000000001	0.3712	0.7105	0.09595	5:72095051	False
5	rs6894998	72117381	G	ADD	477267	1.003	0.6205	0.5349	0.8824	5:72117381	False
5	rs77006105	72119026	C	ADD	477595	1.003	0.3001	0.7641	0.4933	5:72119026	False
5	rs10075937	72121562	T	ADD	470932	0.9897	-0.8712	0.3836	0.05685	5:72121562	False	chrX	7966827-7966873	31.0	94.3	5-49	44.0	rs10075937	True
5	rs115978934	72147867	G	ADD	470029	1.003	0.2152	0.8296	0.02037	5:72147867	False
5	rs34674	72166483	T	ADD	476998	1.002	0.2719	0.7857	0.6387	5:72166483	False
5	rs76735113	72176082	G	ADD	477374	1.01	1.073	0.2833	0.18100000000000002	5:72176082	False
5	rs201542929	72183055	C	ADD	476033	1.002	0.3658	0.7145	0.3491	5:72183055	False
5	rs62360691	72234189	G	ADD	476854	0.9998	-0.02815	0.9775	0.3599	5:72234189	False
5	rs76333914	72244998	C	ADD	401755	1.003	0.157	0.8752	0.2557	5:72244998	False
5	rs112340959	72251075	G	ADD	476760	1.015	0.7782	0.4365	0.4708	5:72251075	False
5	rs26575	72294458	G	ADD	477020	1.006	1.29	0.1971	0.2983	5:72294458	False
5	rs17399067	72314959	G	ADD	477178	0.9889	-1.314	0.18899999999999997	0.004946	5:72314959	False
5	rs78043699	72326189	T	ADD	476626	1.01	0.7143	0.4751	0.2779	5:72326189	False
5	rs185435	72348272	G	ADD	476959	1.005	0.8496	0.3956	0.7211	5:72348272	False
5	rs30535	72356905	C	ADD	477211	1.002	0.3027	0.7621	0.1113	5:72356905	False
5	rs10043312	72357320	T	ADD	475527	0.9899	-0.9056	0.3651	0.5787	5:72357320	False
5	rs114499914	72362355	C	ADD	477296	0.9940000000000001	-0.7253	0.4683	0.2685	5:72362355	False
5	rs2198891	72370529	A	ADD	477042	0.9745	-1.473	0.1408	0.9288	5:72370529	False
5	rs114812187	72371885	G	ADD	477395	1.021	1.439	0.1502	0.2205	5:72371885	False
5	rs6884621	72376072	A	ADD	476807	0.9996	-0.09897	0.9212	0.06634	5:72376072	False
5	rs12657096	72406312	T	ADD	477462	0.9956	-0.763	0.4455	0.1233	5:72406312	False
5	Affx-26931898	72409094	A	ADD	476807	1.0	0.09795	0.922	0.9375	5:72409094	False
5	rs114278054	72409195	T	ADD	476712	0.9942	-0.2948	0.7681	0.9641	5:72409195	False
5	rs4454039	72409387	A	ADD	474484	1.001	0.2327	0.816	0.7344	5:72409387	False
5	rs637450	72419456	G	ADD	476818	1.0	0.09908	0.9211	0.5809	5:72419456	False
5	rs636926	72419617	A	ADD	476450	1.001	0.1197	0.9047	0.3796	5:72419617	False
5	rs79017922	72420681	A	ADD	456564	1.006	0.8939	0.3714	0.3091	5:72420681	False
5	rs6414951	72421300	C	ADD	476144	0.9979	-0.4345	0.6639	0.5167	5:72421300	False
5	rs703873	72426085	A	ADD	473836	1.0	0.026619999999999998	0.9788	0.35100000000000003	5:72426085	False
5	Affx-26932119	72427404	G	ADD	476820	1.004	0.5660000000000001	0.5714	0.249	5:72427404	False
5	rs62362252	72430504	T	ADD	477086	0.9801	-1.528	0.1266	0.7268	5:72430504	False
5	rs17663561	72433992	T	ADD	477131	0.9945	-1.248	0.2119	0.3333	5:72433992	False
5	rs76581687	72442855	G	ADD	474161	1.001	0.2207	0.8253	0.2411	5:72442855	False
5	rs520007	72445501	C	ADD	475472	0.9916	-2.031	0.04228	0.7957	5:72445501	False
5	rs649415	72447023	G	ADD	477051	1.01	1.694	0.0902	0.8153	5:72447023	False
5	rs536229	72448744	A	ADD	477160	0.9946	-0.5021	0.6156	0.5226	5:72448744	False
5	rs9293525	72449955	G	ADD	476797	1.005	0.7983	0.4247	0.9875	5:72449955	False
5	rs745063	72451840	T	ADD	475826	0.9911	-2.024	0.04301	0.2296	5:72451840	False
5	rs7720612	72454520	C	ADD	477280	0.9923	-0.9784	0.3279	0.7811	5:72454520	False
5	Affx-26932624	72455175	A	ADD	476505	1.006	0.7659999999999999	0.4437	0.4991	5:72455175	False
5	rs114961940	72455993	T	ADD	477277	0.9888	-0.7217	0.4705	0.2963	5:72455993	False
5	rs648422	72460429	C	ADD	476895	1.002	0.3564	0.7215	0.2439	5:72460429	False
5	rs72766652	72467960	G	ADD	476999	1.008	0.8867	0.3752	0.903	5:72467960	False
5	rs74634126	72479621	C	ADD	477461	0.9996	-0.042839999999999996	0.9658	0.3896	5:72479621	False
5	rs57125671	72484883	G	ADD	476623	1.004	0.7677	0.4427	0.5929	5:72484883	False
5	rs4495161	72493328	G	ADD	476384	1.003	0.7541	0.4508	0.8637	5:72493328	False
5	rs10036050	72493896	A	ADD	476549	0.9987	-0.1741	0.8618	0.9664	5:72493896	False
5	rs79129469	72499675	T	ADD	476392	1.014	1.083	0.2787	0.4503	5:72499675	False
5	rs4704065	72517077	G	ADD	475065	0.9957	-0.3107	0.7561	0.025789999999999997	5:72517077	False
5	rs10074446	72524578	C	ADD	474752	0.9965	-0.7844	0.4328	0.7372	5:72524578	False
5	rs35889739	72531983	A	ADD	475806	1.002	0.1112	0.9115	0.2408	5:72531983	False
5	rs11742865	72535527	T	ADD	476086	1.003	0.3652	0.715	0.8947	5:72535527	False
5	rs13188212	72550574	G	ADD	476270	1.014	0.9558	0.3392	0.22699999999999998	5:72550574	False
5	rs7702331	72551134	G	ADD	476856	0.9942	-1.3780000000000001	0.1682	0.9359	5:72551134	False
5	rs78048068	72553860	C	ADD	477051	1.006	0.5681	0.57	0.1556	5:72553860	False
5	rs75823106	72559475	T	ADD	477412	0.9829	-0.9134	0.361	0.8638	5:72559475	False
5	rs116385809	72562448	A	ADD	477385	1.037	1.892	0.05845	0.3071	5:72562448	False
5	rs62361410	72565567	T	ADD	476774	0.9949	-0.7692	0.4418	0.1262	5:72565567	False
5	rs4235674	72571215	T	ADD	476486	1.003	0.7699	0.4414	0.2027	5:72571215	False
5	rs13165516	72577015	G	ADD	473365	1.001	0.2426	0.8083	0.41100000000000003	5:72577015	False
5	rs35373095	72577549	A	ADD	476718	1.004	0.3501	0.7262	0.026869999999999998	5:72577549	False
5	rs7710131	72577764	G	ADD	473466	1.008	1.074	0.2829	0.01207	5:72577764	False
5	rs4533870	72578131	G	ADD	476676	1.001	0.29100000000000004	0.7711	0.5446	5:72578131	False
5	rs10066689	72578158	C	ADD	476996	1.01	1.5659999999999998	0.1174	0.3572	5:72578158	False
5	rs72766687	72580873	A	ADD	474440	0.9931	-1.4080000000000001	0.1592	0.9793	5:72580873	False
5	rs4470748	72581368	C	ADD	476812	1.012	1.5490000000000002	0.1213	0.001119	5:72581368	False
5	rs77851432	72581515	C	ADD	477323	0.9777	-1.2329999999999999	0.2177	0.9114	5:72581515	False
5	rs79350076	72584702	A	ADD	477380	1.0090000000000001	0.6199	0.5353	0.3569	5:72584702	False
5	rs6888669	72585449	C	ADD	453881	0.9911	-0.7427	0.4577	0.015309999999999999	5:72585449	False
5	rs73762038	72585924	T	ADD	477054	1.005	0.6071	0.5438	0.3973	5:72585924	False
5	rs76800580	72586645	T	ADD	477118	0.9858	-1.044	0.2964	0.4635	5:72586645	False
5	rs4422515	72587455	G	ADD	476150	0.9971	-0.684	0.494	0.1897	5:72587455	False
5	rs10071573	72587805	T	ADD	475806	0.9986	-0.3449	0.7302	0.631	5:72587805	False
5	rs6880824	72589076	T	ADD	476539	0.9948	-1.155	0.2481	0.9666	5:72589076	False
5	rs71636073	72592069	A	ADD	477084	1.005	0.4329	0.6651	0.8977	5:72592069	False
5	rs74584991	72592207	A	ADD	475558	1.004	0.6878	0.4916	0.03968	5:72592207	False
5	rs7701037	72593602	C	ADD	477222	1.006	1.328	0.1841	0.09135	5:72593602	False
5	rs73762050	72593640	G	ADD	476959	1.001	0.06455	0.9485	0.5518	5:72593640	False
5	rs7723789	72594089	A	ADD	477049	0.9993	-0.06044	0.9518	0.8435	5:72594089	False
5	rs76457336	72594565	A	ADD	477407	1.005	0.8943	0.3712	0.1802	5:72594565	False
5	rs57325913	72595335	C	ADD	471628	1.004	0.5582	0.5767	0.8324	5:72595335	False
5	rs12656046	72597536	A	ADD	477394	1.0	0.021	0.9832	0.017419999999999998	5:72597536	False
5	rs10035397	72597906	C	ADD	477513	1.002	0.1676	0.8669	0.2056	5:72597906	False
5	rs111642756	72599383	T	ADD	477315	0.9875	-0.8064	0.42	0.6115	5:72599383	False
5	rs73106070	72600156	A	ADD	477131	1.004	0.3747	0.7079	0.9244	5:72600156	False
5	rs62361455	72600329	C	ADD	476794	0.997	-0.3214	0.7479	0.8884	5:72600329	False
5	rs79800856	72600624	A	ADD	477486	1.002	0.1317	0.8952	0.0037979999999999997	5:72600624	False
5	rs55950365	72601127	G	ADD	476313	1.005	0.6908	0.4897	0.7277	5:72601127	False
5	rs35238687	72602271	C	ADD	477096	1.036	1.764	0.07782	0.09201000000000001	5:72602271	False
5	rs112448956	72602728	T	ADD	476518	0.9934	-0.6932	0.4882	0.1308	5:72602728	False
5	rs112101113	72607935	G	ADD	476435	1.008	0.738	0.4605	0.2644	5:72607935	False
5	rs75825813	72610516	A	ADD	475879	1.018	1.17	0.242	0.7936	5:72610516	False
5	rs114216683	72610692	A	ADD	475818	0.9892	-0.8418	0.3999	0.7794	5:72610692	False
5	rs56271159	72615716	C	ADD	476558	1.0170000000000001	2.406	0.016130000000000002	0.4556	5:72615716	False
5	rs11948073	72618265	G	ADD	474391	1.004	0.8505	0.395	0.03395	5:72618265	False
5	rs74799010	72622024	T	ADD	476978	0.9926	-0.6324	0.5271	0.1348	5:72622024	False
5	rs2972196	72624674	T	ADD	476582	1.003	0.2315	0.8170000000000001	0.2163	5:72624674	False
5	rs76060468	72625069	G	ADD	477237	1.006	0.5808	0.5614	0.1225	5:72625069	False
5	rs35202305	72628284	C	ADD	477327	1.0190000000000001	1.2670000000000001	0.2051	0.9109999999999999	5:72628284	False
5	rs4529170	72631021	C	ADD	476675	1.006	1.018	0.3086	0.7564	5:72631021	False
5	rs116328619	72631693	G	ADD	476987	0.992	-0.8421	0.3997	0.5686	5:72631693	False
5	rs72768706	72633359	C	ADD	476794	1.013	1.5490000000000002	0.1213	0.6289	5:72633359	False
5	rs115215047	72633545	C	ADD	477511	0.9946	-0.4442	0.6569	0.3848	5:72633545	False
5	rs2972199	72634160	C	ADD	476818	1.0070000000000001	1.33	0.1835	0.5594	5:72634160	False
5	rs2972200	72636492	G	ADD	477213	0.9856	-1.305	0.1918	0.5318	5:72636492	False	chrX	77742325-77742396	59.0	91.6	0-71	71.0	rs2972200	True
5	rs2972201	72636566	G	ADD	442261	1.002	0.3561	0.7218	0.3209	5:72636566	False	chrY	6490252-6490302	43.0	95.8	20-70	50.0	rs2972201	True
5	rs2973921	72636682	T	ADD	477164	0.9925	-1.238	0.2159	0.303	5:72636682	False
5	rs12515166	72645439	C	ADD	476954	0.9876	-1.125	0.2608	0.9325	5:72645439	False
5	rs115563674	72650317	G	ADD	472046	1.01	0.777	0.4372	0.0007287999999999999	5:72650317	False	chrX	95968954-95969032	54.0	93.5	0-71	71.0	rs115563674	True
5	rs35489195	72657550	G	ADD	475927	0.9967	-0.3172	0.7511	0.2093	5:72657550	False
5	rs2973907	72658973	C	ADD	475910	0.9975	-0.5943	0.5523	0.2861	5:72658973	False
5	rs6891224	72671359	T	ADD	477023	0.9902	-1.1320000000000001	0.2577	0.4477	5:72671359	False
5	rs7709781	72676899	C	ADD	476859	0.9990000000000001	-0.1266	0.8993	0.9358	5:72676899	False
5	rs11949711	72683705	G	ADD	476584	0.9941	-0.9479	0.3432	0.5221	5:72683705	False
5	rs34168845	72697269	A	ADD	476571	0.9977	-0.5189	0.6038	0.1699	5:72697269	False
5	rs72768714	72699602	A	ADD	477274	0.9868	-1.194	0.2325	0.7178	5:72699602	False
5	rs17731242	72720106	C	ADD	472668	1.001	0.08017	0.9361	0.2039	5:72720106	False
5	rs4305627	72720172	T	ADD	477358	1.005	0.4318	0.6659	0.5642	5:72720172	False
5	rs78826626	72721300	T	ADD	471876	1.005	0.2968	0.7666	0.5962	5:72721300	False
5	rs118095301	72721890	C	ADD	477020	0.9842	-1.4180000000000001	0.1563	0.09415	5:72721890	False
5	rs115277048	72736796	C	ADD	476125	0.9924	-0.7181	0.4727	0.6351	5:72736796	False
5	rs11739808	72745041	A	ADD	472147	0.9992	-0.06894	0.945	0.7028	5:72745041	False
5	rs1449273	72753831	A	ADD	477425	1.005	0.3916	0.6954	0.5338	5:72753831	False
5	rs347229	72768117	G	ADD	475955	0.9972	-0.6207	0.5348	0.03366	5:72768117	False
5	rs62364770	72772710	A	ADD	476211	0.9908	-0.7982	0.4248	0.5914	5:72772710	False
5	rs12515018	72783122	G	ADD	476883	0.9940000000000001	-0.7127	0.47600000000000003	0.2339	5:72783122	False	chrX	105588157-105588376	44.0	81.7	0-71	71.0	rs12515018	True
5	rs116034787	72784718	T	ADD	477612	0.9957	-0.3987	0.6901	0.08392000000000001	5:72784718	False
5	rs76346828	72786991	A	ADD	477132	0.9991	-0.08632999999999999	0.9312	0.2469	5:72786991	False	chrX	43945054-43945115	50.0	93.2	9-70	61.0	rs76346828	True
5	rs116091341	72787591	G	ADD	475885	0.9792	-1.5419999999999998	0.1232	0.04865	5:72787591	False
5	rs17663872	72791309	C	ADD	476522	1.016	2.201	0.027719999999999998	0.9006	5:72791309	False
5	rs10064416	72809050	A	ADD	476946	0.9998	-0.02545	0.9797	0.9328	5:72809050	False
5	rs2914544	72809831	T	ADD	476580	1.0070000000000001	1.765	0.0776	0.5415	5:72809831	False
5	rs10462345	72811157	G	ADD	476081	0.9915	-1.5130000000000001	0.1302	0.8759	5:72811157	False
5	rs114207132	72815647	A	ADD	476427	0.9967	-0.3304	0.7411	0.058660000000000004	5:72815647	False
5	rs28411797	72817331	T	ADD	474886	0.9944	-1.351	0.1766	0.4198	5:72817331	False
5	rs36076372	72818683	A	ADD	476195	0.9963	-0.8982	0.3691	0.5264	5:72818683	False
5	rs7722653	72818878	G	ADD	477193	0.9903	-1.5419999999999998	0.1232	0.3304	5:72818878	False
5	rs116419770	72821497	C	ADD	476359	0.9876	-1.129	0.2589	0.3662	5:72821497	False
5	rs13170976	72822036	A	ADD	477158	0.9961	-0.8433	0.3991	0.6015	5:72822036	False
5	rs78856390	72824410	C	ADD	451667	1.008	0.6391	0.5227	0.11	5:72824410	False
5	rs819549	72825229	G	ADD	471940	1.005	1.16	0.2462	0.2498	5:72825229	False
5	rs79388893	72825317	A	ADD	476288	0.9954	-0.33399999999999996	0.7384	0.6544	5:72825317	False
5	rs959180	72827364	C	ADD	476527	0.9989	-0.1184	0.9058	0.2157	5:72827364	False
5	rs72647247	72832832	A	ADD	477284	1.011	1.58	0.1141	0.2213	5:72832832	False
5	rs116584385	72844380	C	ADD	476746	1.01	0.7609	0.4467	0.8909	5:72844380	False
5	rs78812208	72848115	T	ADD	477325	0.9888	-0.9271	0.3539	0.01166	5:72848115	False
5	rs343106	72858918	C	ADD	475387	0.997	-0.6825	0.4949	0.7992	5:72858918	False
5	rs1421654	72861967	G	ADD	476590	1.004	0.8418	0.3999	0.8754	5:72861967	False
5	rs168223	72863894	A	ADD	476925	0.9971	-0.5867	0.5574	0.05504	5:72863894	False
5	rs150564208	72872888	C	ADD	472421	1.005	0.3547	0.7228	0.7785	5:72872888	False
5	rs343115	72879084	C	ADD	477383	0.9974	-0.5285	0.5971	0.030930000000000003	5:72879084	False
5	rs13170849	72882128	A	ADD	476727	1.003	0.6747	0.4998	0.4964	5:72882128	False
5	rs79068271	72889620	G	ADD	477643	0.9955	-0.3461	0.7292	0.05244	5:72889620	False
5	rs6453015	72904983	C	ADD	476781	0.9992	-0.1902	0.8492	0.7684	5:72904983	False
5	rs72768792	72908697	G	ADD	474689	1.001	0.1733	0.8624	0.1384	5:72908697	False
5	rs3095860	72913500	G	ADD	477202	0.998	-0.4339	0.6644	0.4591	5:72913500	False
5	rs72768798	72917909	A	ADD	474299	1.02	1.659	0.09715	0.01024	5:72917909	False
5	rs10078323	72918105	C	ADD	476200	0.9943	-0.9107	0.3625	0.6997	5:72918105	False
5	rs2112161	72919887	G	ADD	476650	0.998	-0.4349	0.6636	0.5298	5:72919887	False
5	rs116337260	72923254	G	ADD	471180	1.022	1.7209999999999999	0.08522	8.332e-05	5:72923254	False
5	rs11739158	72927292	T	ADD	476664	0.998	-0.4801	0.6311	0.7132	5:72927292	False
5	rs116302788	72937909	G	ADD	477084	0.9988	-0.07102	0.9434	0.2186	5:72937909	False
5	rs73762145	72948296	T	ADD	477494	1.036	1.672	0.09447	0.059320000000000005	5:72948296	False
5	rs80124227	72949258	A	ADD	477181	1.001	0.04707	0.9625	0.1023	5:72949258	False
5	rs62357682	72952424	C	ADD	477136	0.9959	-0.3122	0.7549	0.2778	5:72952424	False
5	rs7708361	72958766	T	ADD	475843	1.001	0.1678	0.8667	0.7608	5:72958766	False
5	rs17664602	72991289	T	ADD	477458	1.005	0.431	0.6664	0.05134	5:72991289	False
5	rs72770823	72996071	T	ADD	477454	1.02	1.896	0.05798	0.8972	5:72996071	False
5	rs17552447	73001379	C	ADD	477065	0.9883	-0.8624	0.3885	0.9855	5:73001379	False
5	rs79696016	73003113	A	ADD	447511	0.9808	-1.525	0.1273	0.6746	5:73003113	False
5	rs56166642	73006996	A	ADD	476349	1.001	0.2561	0.7979	0.2673	5:73006996	False
5	rs115325209	73015580	G	ADD	475848	0.9833	-0.8671	0.3859	0.2835	5:73015580	False
5	rs71636085	73021830	A	ADD	477429	1.0	0.02026	0.9838	0.7453	5:73021830	False
5	rs115631638	73022898	G	ADD	476304	1.003	0.2213	0.8249	0.5629	5:73022898	False
5	rs1501678	73039432	G	ADD	476416	1.006	1.3980000000000001	0.162	0.095	5:73039432	False
5	rs952995	73041784	A	ADD	475988	0.9966	-0.7149	0.4746	0.2974	5:73041784	False
5	rs6873741	73048002	G	ADD	476630	1.002	0.4505	0.6524	0.3173	5:73048002	False
5	rs59192691	73048250	T	ADD	476086	1.011	0.9684	0.3328	0.016630000000000002	5:73048250	False
5	rs79186157	73052808	C	ADD	476994	1.0070000000000001	0.5154	0.6063	0.1065	5:73052808	False
5	rs10515162	73054256	G	ADD	476929	1.002	0.304	0.7611	0.3757	5:73054256	False
5	rs150665323	73060774	T	ADD	477618	0.9908	-0.5063	0.6127	0.9179999999999999	5:73060774	False
5	rs115313253	73067463	G	ADD	476702	0.9878	-0.7472	0.455	0.1834	5:73067463	False
5	rs115993395	73069212	G	ADD	467402	1.048	2.544	0.01097	0.01318	5:73069212	False
5	rs13164180	73069226	G	ADD	475808	0.9975	-0.5575	0.5772	0.03864	5:73069226	False
5	rs73116600	73069254	G	ADD	477402	0.9755	-1.6	0.1096	0.9036	5:73069254	False
5	rs4704097	73069581	A	ADD	476970	1.0	0.07213	0.9425	0.6441	5:73069581	False
5	rs2339607	73071641	C	ADD	476793	0.9966	-0.8345	0.40399999999999997	0.3913	5:73071641	False
5	rs7714670	73072354	C	ADD	477035	0.9990000000000001	-0.2358	0.8136	0.8449	5:73072354	False
5	rs10473959	73072504	C	ADD	460746	0.9746	-2.059	0.03952	0.4459	5:73072504	False
5	rs75637875	73073221	T	ADD	476090	1.006	0.7482	0.4543	0.7269	5:73073221	False
5	rs72770876	73075212	A	ADD	475154	1.024	1.161	0.2455	0.5274	5:73075212	False
5	rs6453022	73076511	A	ADD	469715	1.004	1.026	0.3051	0.07137	5:73076511	False
5	rs10805883	73077688	C	ADD	476493	0.9947	-1.2830000000000001	0.1993	0.3161	5:73077688	False
5	rs114115102	73081264	A	ADD	477648	0.99	-1.129	0.2591	0.111	5:73081264	False
5	rs72770886	73082059	A	ADD	477231	1.001	0.1225	0.9025	0.3155	5:73082059	False
5	rs115545038	73082270	C	ADD	476378	1.0070000000000001	0.4956	0.6202	0.6258	5:73082270	False
5	rs115448189	73088338	C	ADD	475312	1.015	0.9067	0.3646	0.4055	5:73088338	False
5	rs79395736	73089939	G	ADD	476966	1.005	0.6272	0.5305	0.8511	5:73089939	False
5	rs6883289	73092236	G	ADD	477216	0.9861	-1.483	0.1381	0.6709	5:73092236	False
5	rs2007137	73094610	T	ADD	472566	0.9915	-0.5771	0.5639	0.3134	5:73094610	False
5	rs17634405	73094950	G	ADD	476315	1.0	0.040999999999999995	0.9673	0.0613	5:73094950	False
5	rs11745557	73096218	C	ADD	477097	0.9968	-0.4445	0.6567	0.4931	5:73096218	False
5	rs1486857	73101091	A	ADD	476711	0.9997	-0.06601	0.9474	0.5384	5:73101091	False
5	rs74952650	73104348	A	ADD	470727	1.005	0.4465	0.6552	0.8619	5:73104348	False
5	rs4704098	73115275	A	ADD	476649	1.001	0.1549	0.8769	0.9883	5:73115275	False
5	rs11949468	73115927	A	ADD	476989	1.005	0.7782	0.4364	0.4999	5:73115927	False
5	rs77016390	73116274	T	ADD	476970	0.9890000000000001	-0.9867	0.3238	0.7194	5:73116274	False
5	rs13359589	73116673	T	ADD	477147	0.9968	-0.2126	0.8316	0.12	5:73116673	False
5	rs901473	73118197	G	ADD	476576	1.001	0.2429	0.8081	0.4355	5:73118197	False
5	rs116774047	73126666	T	ADD	477234	1.005	0.3447	0.7303	0.5515	5:73126666	False
5	rs74450214	73129149	T	ADD	466871	0.991	-0.7537	0.451	0.6732	5:73129149	False
5	rs2973571	73142296	T	ADD	476436	1.002	0.5466	0.5847	0.3262	5:73142296	False
5	rs2973568	73144845	A	ADD	476533	0.9949	-1.229	0.2192	0.1591	5:73144845	False
5	rs9637819	73148073	C	ADD	475438	1.001	0.09299	0.9259	0.0011970000000000001	5:73148073	False
5	rs76633065	73148090	A	ADD	476769	0.9998	-0.01622	0.9871	0.7463	5:73148090	False
5	rs2973566	73148481	A	ADD	476469	1.002	0.4744	0.6352	0.6338	5:73148481	False
5	rs114922915	73149994	T	ADD	473519	0.9949	-0.49200000000000005	0.6227	0.4383	5:73149994	False
5	rs17634741	73155700	G	ADD	477220	0.9965	-0.3405	0.7335	0.4285	5:73155700	False
5	rs55674784	73156002	C	ADD	477227	0.9808	-0.9889	0.3227	0.3582	5:73156002	False
5	rs78711371	73158071	G	ADD	477212	0.9990000000000001	-0.06567	0.9476	0.152	5:73158071	False
5	rs115551861	73160232	A	ADD	446751	1.01	0.6554	0.5122	0.008882	5:73160232	False
5	rs77490726	73162631	A	ADD	477288	1.006	0.3542	0.7232	0.7468	5:73162631	False
5	rs2973558	73163965	A	ADD	477142	1.004	0.8386	0.4017	0.6327	5:73163965	False
5	rs1352201	73167056	A	ADD	477051	1.002	0.5409	0.5886	0.9284	5:73167056	False
5	rs1352200	73167334	A	ADD	459815	1.004	0.564	0.5727	0.05244	5:73167334	False
5	rs35588745	73176396	G	ADD	476292	1.001	0.1766	0.8598	0.5995	5:73176396	False	chrX	23256323-23256678	43.0	97.8	0-52	52.0	rs35588745	True
5	rs34825941	73176442	G	ADD	472895	0.9956	-1.048	0.2945	0.2848	5:73176442	False
5	rs114891156	73180303	A	ADD	476698	1.016	1.085	0.278	0.7541	5:73180303	False
5	rs61734875	73181913	C	ADD	476144	1.0070000000000001	0.7341	0.4629	0.3099	5:73181913	False
5	rs78677647	73184341	C	ADD	476728	1.004	0.3375	0.7358	0.2322	5:73184341	False
5	rs115221532	73188238	A	ADD	476384	0.9879	-0.9346	0.35	0.2002	5:73188238	False
5	rs73762540	73188380	G	ADD	477229	0.9929	-0.5779	0.5633	0.7904	5:73188380	False
5	rs3828583	73196609	G	ADD	476668	1.004	0.8885	0.3743	0.7796	5:73196609	False
5	rs72772600	73197299	C	ADD	476408	1.0070000000000001	0.7528	0.4516	0.1014	5:73197299	False
5	Affx-26942534	73199538	T	ADD	477678	0.9865	-1.069	0.2852	0.3114	5:73199538	False
5	rs2931425	73202480	T	ADD	475866	1.002	0.40299999999999997	0.6869	0.1203	5:73202480	False
5	rs77614178	73202854	C	ADD	476542	1.001	0.1512	0.8798	0.8557	5:73202854	False
5	rs72774404	73202897	G	ADD	476357	1.0090000000000001	1.136	0.2559	0.6098	5:73202897	False
5	rs283619	73203410	G	ADD	474499	1.004	0.9459	0.3442	0.8547	5:73203410	False
5	rs283620	73204736	C	ADD	475644	1.005	1.16	0.2459	0.94	5:73204736	False
5	rs17634865	73205717	T	ADD	477479	0.9890000000000001	-1.02	0.3079	0.3777	5:73205717	False
5	rs2927705	73206587	T	ADD	477174	0.9942	-1.4180000000000001	0.1562	0.1127	5:73206587	False
5	rs67847244	73209060	T	ADD	477452	0.9861	-1.319	0.1871	0.4867	5:73209060	False
5	rs6876498	73213137	C	ADD	476830	1.013	0.6689	0.5036	0.2339	5:73213137	False
5	rs2312936	73213163	T	ADD	477520	0.9998	-0.01856	0.9852	0.9773	5:73213163	False
5	rs16871023	73215237	A	ADD	477597	1.003	0.3525	0.7245	0.1081	5:73215237	False
5	rs17634951	73215282	A	ADD	475878	1.006	1.111	0.2664	0.020919999999999998	5:73215282	False
5	rs403031	73215462	C	ADD	476717	0.9952	-0.7562	0.4495	0.5176	5:73215462	False
5	rs423333	73218954	T	ADD	477177	0.9987	-0.2473	0.8047	0.047389999999999995	5:73218954	False
5	Affx-26942807	73219159	C	ADD	476879	1.005	0.7452	0.4562	0.02575	5:73219159	False
5	rs115700616	73220594	G	ADD	475378	1.013	1.032	0.302	0.3554	5:73220594	False
5	rs6453032	73221549	T	ADD	475048	1.005	0.8189	0.4129	0.00434	5:73221549	False	chrX	72778594-72779117	33.0	97.3	29-71	42.0	rs6453032	True
5	rs366733	73221801	G	ADD	476245	0.9994	-0.1522	0.879	0.9296	5:73221801	False	chrY	27068637-27068684	28.0	93.8	26-68	42.0	rs366733	True
5	rs448000	73222133	C	ADD	475822	1.004	0.7524	0.4518	0.11900000000000001	5:73222133	False
5	rs35017964	73222206	C	ADD	476828	0.9777	-1.238	0.2158	0.6457	5:73222206	False
5	rs35561493	73222690	A	ADD	477179	1.008	1.138	0.2551	0.4916	5:73222690	False
5	rs2973534	73224689	C	ADD	477443	1.003	0.4041	0.6862	0.1771	5:73224689	False
5	rs283630	73226318	A	ADD	474763	1.004	0.8365	0.4029	0.3981	5:73226318	False
5	rs114760704	73226340	T	ADD	477158	0.9859	-0.8369	0.4026	0.7423	5:73226340	False
5	rs73105738	73227205	T	ADD	457545	1.013	0.6728	0.5011	0.2251	5:73227205	False
5	rs115247732	73229922	G	ADD	465631	0.9798	-1.112	0.2659	0.662	5:73229922	False
5	rs1650439	73231061	G	ADD	476554	1.008	1.824	0.06822	0.491	5:73231061	False
5	rs10462505	73236069	G	ADD	461533	1.003	0.3852	0.7001	0.3725	5:73236069	False
5	rs618600	73243982	T	ADD	475550	1.006	1.383	0.1666	0.2511	5:73243982	False
5	rs78988469	73247178	G	ADD	477497	0.9804	-1.38	0.1675	0.4262	5:73247178	False
5	rs78100841	73251353	A	ADD	477651	1.0	0.0003142	0.9997	0.27899999999999997	5:73251353	False
5	rs283635	73252392	T	ADD	475451	1.0090000000000001	2.173	0.029789999999999997	0.5429999999999999	5:73252392	False
5	rs74408781	73256530	T	ADD	477304	1.0190000000000001	1.051	0.2931	0.4981	5:73256530	False
5	rs113040682	73258407	C	ADD	476834	1.006	0.4354	0.6632	0.691	5:73258407	False
5	rs674500	73267094	C	ADD	476899	1.0070000000000001	1.551	0.121	0.1938	5:73267094	False
5	rs78719064	73272435	T	ADD	477586	0.9766	-1.902	0.057139999999999996	0.7732	5:73272435	False
5	rs282376	73273104	A	ADD	474855	0.9979	-0.4762	0.634	0.7468	5:73273104	False
5	rs282377	73273650	A	ADD	466865	1.006	0.5365	0.5916	0.0453	5:73273650	False	chrX	132724003-132724053	40.0	90.0	13-63	50.0	rs282377	True
5	rs384834	73273696	A	ADD	473102	1.0090000000000001	2.099	0.03582	0.3368	5:73273696	False	chrX	150544171-150544211	28.0	85.0	31-71	40.0	rs384834	True
5	rs73118290	73275684	G	ADD	472503	1.045	2.346	0.01899	0.4938	5:73275684	False
5	rs10058435	73286745	T	ADD	475804	1.0070000000000001	1.771	0.07658999999999999	0.059120000000000006	5:73286745	False
5	rs9283790	73288967	A	ADD	475421	0.9937	-1.536	0.1246	0.9103	5:73288967	False
5	rs397499	73303366	C	ADD	476572	1.006	1.185	0.2361	0.4036	5:73303366	False
5	rs13180370	73305956	C	ADD	472088	1.004	0.8166	0.4142	0.09456	5:73305956	False
5	rs153973	73311597	G	ADD	476007	0.9943	-1.385	0.1661	0.8599	5:73311597	False
5	rs79970378	73312440	A	ADD	477658	0.9909	-0.8479	0.3965	0.909	5:73312440	False
5	rs72774462	73312701	A	ADD	477260	1.0170000000000001	1.7069999999999999	0.08789	0.3035	5:73312701	False
5	rs75804008	73313539	T	ADD	477286	0.9749	-2.515	0.0119	0.4265	5:73313539	False
5	rs17554829	73314149	A	ADD	476651	0.9992	-0.07178	0.9428	0.8264	5:73314149	False
5	rs246337	73324340	T	ADD	476006	0.9992	-0.1816	0.8559	0.1545	5:73324340	False
5	rs376049	73326518	T	ADD	475594	0.9990000000000001	-0.1136	0.9096	0.1452	5:73326518	False
5	rs428629	73330224	G	ADD	476476	1.001	0.2096	0.8340000000000001	0.5037	5:73330224	False
5	rs285600	73331784	G	ADD	476892	1.0	0.030369999999999998	0.9758	0.2071	5:73331784	False
5	rs3857378	73337113	A	ADD	475009	1.001	0.2275	0.82	0.726	5:73337113	False
5	rs115401100	73337130	T	ADD	477382	0.991	-0.7199	0.4716	0.3811	5:73337130	False
5	rs285599	73339114	T	ADD	477170	1.001	0.1461	0.8839	0.2338	5:73339114	False
5	rs62357139	73349099	C	ADD	477045	1.011	0.9013	0.3674	0.9572	5:73349099	False
5	rs17636160	73351879	T	ADD	476650	1.001	0.09554	0.9239	0.1563	5:73351879	False
5	rs35198460	73357257	A	ADD	465727	1.006	1.1320000000000001	0.2576	0.2315	5:73357257	False	chrY	1964559-1964632	48.0	89.7	0-71	71.0	rs35198460	True
5	rs1351145	73364709	T	ADD	472150	1.0190000000000001	2.12	0.03404	0.09022999999999999	5:73364709	False
5	rs79084047	73366090	A	ADD	476720	0.9833	-1.2690000000000001	0.2046	0.6405	5:73366090	False
5	rs17636242	73366556	A	ADD	477392	1.016	1.3880000000000001	0.1652	0.5495	5:73366556	False
5	rs286645	73366695	C	ADD	476207	0.9964	-0.8197	0.4124	0.5579	5:73366695	False
5	rs35190263	73366893	T	ADD	476497	0.9978	-0.2993	0.7647	0.2653	5:73366893	False
5	rs158135	73369586	T	ADD	476557	0.9986	-0.3074	0.7585	0.2912	5:73369586	False
5	rs286637	73370803	A	ADD	474220	1.005	1.028	0.3038	0.6569	5:73370803	False
5	rs152044	73371678	C	ADD	476619	0.9988	-0.2782	0.7809	0.5737	5:73371678	False
5	rs114789334	73374229	G	ADD	477514	0.996	-0.3337	0.7386	0.7143	5:73374229	False
5	rs72774482	73382167	T	ADD	477498	0.993	-0.3667	0.7138	0.2598	5:73382167	False
5	rs12516079	73387513	A	ADD	476328	0.9993	-0.1701	0.8649	0.8866	5:73387513	False	chrX	149830146-149843845	50.0	96.4	0-69	69.0	rs12516079	True
5	rs78524507	73389622	G	ADD	477199	1.018	1.399	0.1617	0.8574	5:73389622	False
5	rs17636655	73393761	T	ADD	453653	0.9937	-0.8111	0.4173	0.8659	5:73393761	False
5	rs72776307	73394055	A	ADD	476572	1.005	0.6571	0.5111	0.2884	5:73394055	False
5	rs725144	73397114	A	ADD	477101	1.001	0.1096	0.9127	0.7241	5:73397114	False
5	rs72776325	73400596	C	ADD	459712	0.9776	-1.43	0.1526	0.06422	5:73400596	False
5	rs288854	73403157	G	ADD	447215	1.006	1.15	0.2503	0.6417	5:73403157	False
5	rs417226	73415730	C	ADD	476944	1.006	1.324	0.1857	0.2185	5:73415730	False
5	rs116685602	73419094	A	ADD	472958	0.9948	-0.4871	0.6262	0.9712	5:73419094	False
5	rs116375162	73421526	C	ADD	477428	1.008	0.6956	0.4867	0.6709999999999999	5:73421526	False
5	rs17555815	73424188	G	ADD	477233	1.011	0.8864	0.3754	0.9509	5:73424188	False
5	rs755114	73427773	G	ADD	476351	0.9928	-1.37	0.1707	0.196	5:73427773	False	chrX	46260190-46260237	36.0	91.0	8-54	46.0	rs755114	True
5	rs4703622	73430161	G	ADD	475630	0.9981	-0.4138	0.679	0.01496	5:73430161	False
5	rs77398240	73433793	C	ADD	469091	1.028	2.4459999999999997	0.01445	0.001009	5:73433793	False
5	rs114477692	73436225	A	ADD	477642	0.9947	-0.3071	0.7587	0.6886	5:73436225	False
5	rs287950	73437570	T	ADD	476044	1.004	0.9013	0.3674	0.3355	5:73437570	False
5	rs2962801	73445452	C	ADD	476696	1.005	1.042	0.2972	0.644	5:73445452	False
5	rs78033936	73446921	T	ADD	477113	1.0070000000000001	0.5761	0.5646	0.04496	5:73446921	False
5	rs111868212	73448820	T	ADD	471475	1.006	0.5513	0.5814	0.2515	5:73448820	False
5	rs62357187	73454305	C	ADD	477153	1.011	0.9341	0.3502	0.9846	5:73454305	False
5	rs62357189	73455804	A	ADD	475516	1.001	0.09217	0.9266	0.5375	5:73455804	False
5	rs75056895	73463613	T	ADD	476502	0.9901	-0.6662	0.5053	0.00048600000000000005	5:73463613	False
5	rs184539372	73469162	A	ADD	477067	0.9993	-0.07456	0.9406	0.8134	5:73469162	False
5	rs17556299	73474848	C	ADD	475326	0.9981	-0.2222	0.8241	0.3198	5:73474848	False
5	rs34858774	73477398	C	ADD	445109	1.002	0.2668	0.7896	0.003048	5:73477398	False
5	rs1444562	73478536	C	ADD	476492	1.001	0.3217	0.7477	0.5188	5:73478536	False
5	rs114312973	73478606	T	ADD	472740	1.0	0.001353	0.9989	0.09665	5:73478606	False
5	rs56864217	73485386	A	ADD	477364	1.04	2.049	0.04046	0.6935	5:73485386	False	chrX	109835084-109835139	33.0	97.3	0-53	53.0	rs56864217	True
5	rs158805	73486650	G	ADD	475989	0.9994	-0.1336	0.8938	0.2464	5:73486650	False	chrX	53377920-53377985	39.0	74.2	0-71	71.0	rs158805	True
5	rs716212	73487952	T	ADD	476910	0.9939	-0.7693	0.4417	0.11599999999999999	5:73487952	False
5	rs80079763	73491474	T	ADD	476732	0.991	-0.7189	0.4722	0.3555	5:73491474	False
5	rs10067651	73494039	A	ADD	476497	1.001	0.1676	0.8669	0.1648	5:73494039	False
5	rs75527168	73496524	C	ADD	477370	0.9988	-0.07984	0.9364	0.6913	5:73496524	False
5	rs72776387	73498247	G	ADD	477181	0.995	-0.5598	0.5756	0.6227	5:73498247	False
5	rs72776400	73503322	C	ADD	477341	1.0070000000000001	0.6987	0.4847	0.9458	5:73503322	False
5	rs2100748	73507666	C	ADD	476929	1.0070000000000001	1.128	0.2594	0.4128	5:73507666	False
5	rs158578	73509085	T	ADD	477264	0.9933	-1.48	0.139	0.8828	5:73509085	False
5	rs78567295	73509234	A	ADD	477416	1.0270000000000001	1.643	0.1005	0.1755	5:73509234	False
5	rs12519034	73509349	A	ADD	475339	1.0070000000000001	1.4069999999999998	0.1595	0.8167	5:73509349	False
5	rs290721	73509422	A	ADD	477194	1.012	1.004	0.3155	0.2407	5:73509422	False
5	rs57287586	73511289	A	ADD	477564	1.0090000000000001	1.06	0.289	0.1492	5:73511289	False
5	rs680500	73511687	G	ADD	465438	0.9944	-1.186	0.2356	0.004441	5:73511687	False
5	rs17642976	73521954	G	ADD	477170	1.021	1.631	0.1029	0.4945	5:73521954	False
5	rs1460811	73523745	G	ADD	476910	0.9956	-0.5352	0.5925	0.8816	5:73523745	False
5	rs28439316	73526618	A	ADD	477204	1.01	1.196	0.2318	0.6164	5:73526618	False
5	rs16871513	73528671	T	ADD	477152	0.9958	-0.5041	0.6142	0.5003	5:73528671	False
5	rs4703627	73530140	C	ADD	476902	0.9804	-1.274	0.2025	0.4586	5:73530140	False	chrX	4992629-4992758	56.0	92.5	3-71	68.0	rs4703627	True
5	rs1870549	73532519	T	ADD	476966	0.9992	-0.111	0.9116	0.9049	5:73532519	False
5	rs290707	73536125	G	ADD	476819	0.9965	-0.7556	0.4499	0.05217	5:73536125	False
5	rs1824495	73536750	C	ADD	453771	1.002	0.4119	0.6804	0.3114	5:73536750	False
5	rs290706	73536890	C	ADD	462073	1.0	0.05265	0.958	0.2779	5:73536890	False
5	rs1599324	73538855	T	ADD	471538	0.9981	-0.3157	0.7523	0.2545	5:73538855	False
5	rs77904071	73540644	T	ADD	477226	0.993	-0.8108	0.4175	0.4262	5:73540644	False
5	rs17556731	73545718	A	ADD	477049	1.0070000000000001	0.8906	0.3731	0.6537	5:73545718	False
5	rs516005	73546514	T	ADD	475970	0.9935	-1.393	0.1635	0.2785	5:73546514	False
5	rs654937	73547069	T	ADD	477158	0.9978	-0.4899	0.6242	0.4506	5:73547069	False
5	rs10074415	73548364	A	ADD	475876	1.002	0.5652	0.5719	0.8468	5:73548364	False
5	rs292209	73554344	C	ADD	476661	0.9982	-0.3988	0.69	0.5088	5:73554344	False
5	rs16871563	73554618	T	ADD	476960	1.006	1.031	0.3024	0.1902	5:73554618	False
5	rs11740435	73556004	G	ADD	477084	1.005	0.6108	0.5413	0.3881	5:73556004	False
5	rs61726730	73557417	C	ADD	476830	0.9914	-1.983	0.04742	0.2735	5:73557417	False
5	rs77087753	73558017	T	ADD	477036	0.9795	-1.284	0.1993	0.1131	5:73558017	False
5	rs6887081	73561298	A	ADD	476222	1.003	0.7103	0.4775	0.7733	5:73561298	False
5	rs67026322	73565080	G	ADD	476711	0.991	-1.5730000000000002	0.1157	0.1151	5:73565080	False
5	rs7730444	73565113	G	ADD	476227	1.0070000000000001	1.6980000000000002	0.0896	0.2977	5:73565113	False
5	rs17643294	73565675	C	ADD	476755	1.003	0.6193	0.5357	0.8663	5:73565675	False
5	rs569120	73569263	T	ADD	475397	0.9965	-0.8367	0.4028	0.062079999999999996	5:73569263	False
5	rs652468	73573179	G	ADD	476709	0.9955	-0.5881	0.5564	0.02968	5:73573179	False
5	rs607692	73576315	G	ADD	477342	1.004	0.9922	0.3211	0.212	5:73576315	False
5	rs630531	73579185	G	ADD	476620	0.995	-0.7528	0.4516	0.1156	5:73579185	False
5	rs630098	73579258	C	ADD	476539	0.9963	-0.7501	0.4532	0.5479	5:73579258	False
5	rs6890956	73579709	G	ADD	476948	0.9737	-2.504	0.01228	0.4078	5:73579709	False
5	rs6889925	73579842	A	ADD	473795	0.9983	-0.4131	0.6795	0.6743	5:73579842	False
5	rs71637508	73580446	A	ADD	476880	0.9981	-0.1713	0.8640000000000001	0.9351	5:73580446	False
5	rs78882525	73580574	T	ADD	474089	0.9986	-0.09579	0.9237	0.1277	5:73580574	False
5	rs12522042	73581282	C	ADD	476440	1.003	0.563	0.5734	0.8399	5:73581282	False
5	rs73762682	73583431	T	ADD	476106	1.0	0.012190000000000001	0.9903	0.3515	5:73583431	False
5	rs78437079	73584387	C	ADD	477308	0.9976	-0.1912	0.8484	0.13	5:73584387	False
5	rs75285142	73598469	C	ADD	471166	0.9933	-0.40399999999999997	0.6862	0.3014	5:73598469	False
5	rs292199	73606026	A	ADD	475217	0.9999	-0.01235	0.9901	0.4487	5:73606026	False
5	rs10068879	73607096	C	ADD	473643	1.001	0.3117	0.7552	0.3705	5:73607096	False
5	rs113133929	73607994	T	ADD	477594	0.9891	-0.6823	0.4951	0.02058	5:73607994	False
5	rs79708272	73619229	A	ADD	476912	0.9943	-0.3185	0.7501	0.1692	5:73619229	False
5	rs1993700	73620270	A	ADD	476716	1.001	0.16	0.8729	0.2593	5:73620270	False
5	rs1021681	73623755	A	ADD	476958	0.9854	-1.607	0.1081	0.06899	5:73623755	False
5	rs2937403	73654350	A	ADD	476884	0.9954	-0.7016	0.4829	0.4054	5:73654350	False
5	rs80337801	73654998	A	ADD	476220	0.9963	-0.3404	0.7336	0.8315	5:73654998	False
5	rs78605737	73660199	A	ADD	477072	1.001	0.07123	0.9432	0.5003	5:73660199	False
5	rs79315421	73666371	C	ADD	477448	0.9979	-0.1548	0.877	0.0070420000000000005	5:73666371	False
5	rs78471555	73666733	A	ADD	477588	0.9826	-1.18	0.2381	0.2886	5:73666733	False
5	rs112684657	73667039	C	ADD	477145	1.002	0.1801	0.8571	0.5272	5:73667039	False
5	rs17644127	73671678	T	ADD	418725	1.004	0.6406	0.5218	0.574	5:73671678	False
5	rs12697834	73674109	C	ADD	476343	0.9976	-0.5583	0.5767	0.5578	5:73674109	False
5	rs1393085	73678186	G	ADD	476907	0.9934	-0.8803	0.3787	0.5857	5:73678186	False
5	rs540104	73678636	G	ADD	476521	0.9965	-0.623	0.5333	0.1782	5:73678636	False
5	rs115847648	73681286	T	ADD	476879	0.9916	-0.6408	0.5217	0.6604	5:73681286	False
5	rs78052627	73695875	C	ADD	476595	0.9857	-1.79	0.07347000000000001	0.3681	5:73695875	False
5	rs10035921	73700723	A	ADD	477521	1.005	0.3402	0.7337	0.2207	5:73700723	False
5	rs295691	73702310	G	ADD	476910	0.9951	-1.163	0.245	0.1014	5:73702310	False
5	rs17558345	73704712	A	ADD	476856	1.002	0.2589	0.7957	0.6642	5:73704712	False
5	rs10515179	73709610	A	ADD	477000	0.9934	-1.188	0.2349	0.5656	5:73709610	False
5	rs463329	73711709	T	ADD	476828	1.0	0.05315	0.9576	0.3335	5:73711709	False
5	rs296932	73722350	T	ADD	476638	0.9938	-1.464	0.1432	0.3751	5:73722350	False
5	rs77162204	73737099	T	ADD	476683	0.9876	-0.8721	0.3831	0.711	5:73737099	False
5	rs457664	73737608	A	ADD	476898	1.016	2.775	0.005519	0.5431	5:73737608	False
5	rs464208	73737958	T	ADD	474195	0.9943	-1.3259999999999998	0.185	0.4573	5:73737958	False
5	rs77314149	73740420	G	ADD	477432	1.0170000000000001	1.619	0.1054	0.94	5:73740420	False
5	rs1873364	73750044	C	ADD	475821	1.002	0.1347	0.8928	0.05806	5:73750044	False
5	rs72760888	73752155	A	ADD	476813	0.9977	-0.3518	0.725	0.09838	5:73752155	False
5	rs114099008	73752725	A	ADD	476114	0.9844	-1.17	0.2418	0.5047	5:73752725	False	chrX	115774618-115774668	46.0	96.0	0-50	50.0	rs114099008	True
5	rs1687346	73756347	A	ADD	476152	0.9978	-0.4051	0.6854	0.5	5:73756347	False
5	rs13156710	73760792	A	ADD	476484	0.9957	-0.6426	0.5205	0.5201	5:73760792	False
5	rs766558	73761459	T	ADD	476497	0.996	-0.9261	0.3544	0.4661	5:73761459	False
5	rs76126791	73761518	A	ADD	467422	1.005	0.7398	0.4594	0.2347	5:73761518	False
5	rs72760895	73762540	A	ADD	477049	1.012	0.6648	0.5061	0.7331	5:73762540	False
5	rs2927627	73762647	A	ADD	472912	0.9998	-0.039080000000000004	0.9688	0.8124	5:73762647	False
5	rs115775918	73763989	G	ADD	475772	1.0	0.047889999999999995	0.9618	0.2358	5:73763989	False
5	rs72760900	73767117	G	ADD	474465	0.9915	-0.9158	0.3598	0.5966	5:73767117	False
5	rs72762703	73768123	C	ADD	475456	0.9878	-1.899	0.05752	0.2043	5:73768123	False
5	rs6453059	73768135	A	ADD	476569	0.9989	-0.2367	0.8129	0.5246	5:73768135	False
5	rs17645130	73772934	C	ADD	474079	0.9992	-0.1053	0.9161	0.3528	5:73772934	False
5	rs116353486	73774468	G	ADD	467789	0.9812	-1.079	0.2805	0.08442999999999999	5:73774468	False
5	rs114980617	73775470	T	ADD	476770	1.034	3.16	0.001578	0.7229	5:73775470	False
5	rs2927629	73775567	G	ADD	477415	0.995	-1.103	0.2698	0.3133	5:73775567	False
5	rs2927630	73775945	G	ADD	476417	1.0090000000000001	2.073	0.0382	0.5657	5:73775945	False
5	rs6453062	73776950	G	ADD	474493	0.9931	-1.185	0.2359	0.2537	5:73776950	False
5	rs78558092	73778069	C	ADD	476114	0.9964	-0.2366	0.8129	0.2697	5:73778069	False
5	rs62366318	73778095	G	ADD	476715	1.005	0.9724	0.3308	0.0007116000000000001	5:73778095	False
5	rs116525003	73780255	C	ADD	475341	0.9968	-0.2855	0.7753	0.01141	5:73780255	False
5	rs2927633	73780784	A	ADD	476787	1.002	0.5539999999999999	0.5796	0.8888	5:73780784	False
5	rs74371261	73782455	T	ADD	477513	0.9661	-2.595	0.009447	0.8440000000000001	5:73782455	False
5	rs114686661	73782749	G	ADD	454438	1.011	0.9152	0.3601	0.1752	5:73782749	False	chrX	25318423-25318482	48.0	91.4	5-64	59.0	rs114686661	True
5	rs6870100	73786634	G	ADD	475622	1.004	0.8303	0.4064	0.9233	5:73786634	False
5	rs6874566	73786880	C	ADD	477025	1.004	0.9582	0.33799999999999997	0.7638	5:73786880	False
5	rs1544939	73787278	G	ADD	477139	1.006	1.235	0.2168	0.5801	5:73787278	False
5	rs890995	73788266	G	ADD	476881	0.9983	-0.4022	0.6875	0.07575	5:73788266	False
5	rs6453064	73791823	T	ADD	477575	0.987	-0.7329	0.4636	0.975	5:73791823	False
5	rs6873458	73792249	C	ADD	476699	0.9821	-1.652	0.09847	0.9405	5:73792249	False
5	rs298379	73795111	C	ADD	475265	0.9939	-1.492	0.1357	0.5186	5:73795111	False
5	rs72762743	73801466	A	ADD	477445	0.9843	-1.265	0.2059	0.01319	5:73801466	False
5	rs72762744	73801735	G	ADD	476467	1.0190000000000001	2.4819999999999998	0.01305	0.3621	5:73801735	False
5	rs71576974	73804434	T	ADD	477584	0.9897	-1.052	0.2927	0.9238	5:73804434	False
5	rs62366321	73811727	C	ADD	475528	1.012	0.9952	0.3196	0.01461	5:73811727	False
5	rs172478	73816162	C	ADD	470335	0.9964	-0.7554	0.45	0.4582	5:73816162	False
5	rs4134037	73817247	C	ADD	475278	1.0070000000000001	1.28	0.2007	0.2441	5:73817247	False
5	rs115718059	73821349	C	ADD	476011	1.025	1.6130000000000002	0.1066	0.9156	5:73821349	False
5	rs115327059	73825291	A	ADD	476717	1.003	0.3276	0.7432	0.6626	5:73825291	False
5	rs72762776	73834117	C	ADD	476751	1.02	2.696	0.007016	0.1466	5:73834117	False
5	rs4357015	73839750	T	ADD	476650	0.9959	-0.7344	0.4627	0.3886	5:73839750	False
5	rs7732375	73841316	G	ADD	476437	0.9999	-0.02325	0.9815	0.5812	5:73841316	False
5	rs435624	73841827	C	ADD	474817	1.002	0.3968	0.6915	0.07683999999999999	5:73841827	False
5	rs13189660	73841936	C	ADD	476381	0.9955	-1.008	0.3134	0.07927000000000001	5:73841936	False
5	rs438531	73847077	T	ADD	476575	1.004	1.001	0.3169	0.4874	5:73847077	False
5	rs1428558	73851778	T	ADD	475094	1.006	1.455	0.1457	0.507	5:73851778	False
5	rs76977233	73853076	A	ADD	477618	1.016	1.4180000000000001	0.1563	0.4709	5:73853076	False
5	rs298385	73855164	A	ADD	476746	0.9999	-0.01575	0.9874	0.8191	5:73855164	False
5	rs10075923	73857337	A	ADD	477580	1.008	0.4594	0.6459	0.8248	5:73857337	False	chrX	154023752-154023793	38.0	85.4	27-71	44.0	rs10075923	True
5	rs9968646	73859115	G	ADD	477362	1.004	0.574	0.5660000000000001	0.5626	5:73859115	False
5	rs4704147	73861278	A	ADD	476167	0.9915	-1.6580000000000001	0.09733	0.02265	5:73861278	False
5	rs78829388	73867771	A	ADD	459721	1.001	0.0639	0.9491	0.8942	5:73867771	False
5	rs115211349	73874662	G	ADD	476545	0.991	-0.4651	0.6418	0.8776	5:73874662	False
5	rs76488683	73874913	G	ADD	477445	1.008	0.7411	0.4586	0.345	5:73874913	False
5	rs62366352	73876186	G	ADD	453089	1.012	1.128	0.2592	0.0002345	5:73876186	False
5	rs36062546	73883079	A	ADD	476685	0.9944	-0.7715	0.4404	0.5236	5:73883079	False
5	rs80037764	73885743	G	ADD	477364	0.9945	-0.4273	0.6692	0.4165	5:73885743	False
5	rs4146149	73886579	A	ADD	476129	0.9983	-0.4021	0.6876	0.8170000000000001	5:73886579	False
5	rs10064338	73890439	G	ADD	477512	1.01	0.6003	0.5483	0.2735	5:73890439	False
5	rs1995262	73894144	C	ADD	465048	0.9991	-0.1978	0.8432	0.4689	5:73894144	False
5	rs17670147	73904734	A	ADD	476584	1.008	1.304	0.1923	0.787	5:73904734	False
5	rs114958795	73916698	A	ADD	469205	1.012	0.7713	0.4405	0.3029	5:73916698	False
5	rs115594907	73917129	T	ADD	477005	1.016	0.7904	0.4293	0.4739	5:73917129	False
5	rs72762800	73917833	A	ADD	476993	0.9867	-1.327	0.1846	0.2055	5:73917833	False	chrX	76956643-76956704	44.0	94.2	0-58	58.0	rs72762800	True
5	rs35547049	73923134	T	ADD	477207	0.9798	-2.006	0.04489	0.1657	5:73923134	False
5	Affx-26952451	73924269	C	ADD	477146	0.9997	-0.02366	0.9811	0.6872	5:73924269	False
5	rs300241	73927280	C	ADD	476705	0.9952	-0.7853	0.4323	0.1551	5:73927280	False
5	Affx-26952524	73930751	C	ADD	477036	0.9999	-0.02143	0.9829	0.6563	5:73930751	False
5	rs442425	73931246	T	ADD	471638	1.002	0.3555	0.7222	0.0003176	5:73931246	False
5	rs379146	73932534	T	ADD	476584	0.9976	-0.5919	0.5539	0.7652	5:73932534	False
5	rs77891905	73934755	T	ADD	476399	1.003	0.1942	0.846	0.2591	5:73934755	False
5	rs1039321	73937506	G	ADD	476065	1.003	0.5646	0.5723	0.5262	5:73937506	False
5	rs114739423	73938259	A	ADD	477065	1.015	1.558	0.1192	0.1519	5:73938259	False
5	rs112079675	73944316	C	ADD	476339	0.9851	-1.389	0.1647	0.4906	5:73944316	False
5	rs6864196	73944444	G	ADD	476494	0.9958	-0.6876	0.4917	0.4499	5:73944444	False
5	rs62368182	73944814	T	ADD	474332	1.0	0.025419999999999998	0.9797	0.9389	5:73944814	False
5	rs34931997	73947363	T	ADD	476875	1.0	0.09369	0.9254	0.485	5:73947363	False
5	rs6896412	73947979	A	ADD	476818	0.9936	-1.569	0.1165	0.1259	5:73947979	False
5	rs6874691	73948251	A	ADD	477572	0.9931	-0.8882	0.3744	0.6856	5:73948251	False
5	rs10058135	73949009	G	ADD	477165	0.9996	-0.04844	0.9614	0.2848	5:73949009	False
5	rs115331871	73950427	T	ADD	477419	0.996	-0.2381	0.8118	0.174	5:73950427	False
5	rs72764607	73950503	T	ADD	476742	1.004	0.5114	0.6091	0.9394	5:73950503	False
5	rs2314754	73952002	T	ADD	476236	0.9968	-0.6599	0.5093	0.428	5:73952002	False	chrX	69493332-69493381	43.0	95.9	23-71	48.0	rs2314754	True
5	rs904717	73955773	G	ADD	475115	1.0	0.0064069999999999995	0.9949	0.569	5:73955773	False
5	rs1550906	73957666	T	ADD	476222	1.003	0.5867	0.5574	0.7733	5:73957666	False
5	rs114435289	73958630	T	ADD	467604	0.9821	-1.045	0.2962	0.8449	5:73958630	False
5	rs77368290	73958938	A	ADD	477488	1.021	1.5219999999999998	0.1281	0.4012	5:73958938	False
5	rs2454846	73959526	G	ADD	476201	1.006	1.335	0.1817	0.02937	5:73959526	False
5	rs820860	73960308	C	ADD	476389	0.9969	-0.7384	0.4603	0.4046	5:73960308	False
5	rs11958029	73964118	C	ADD	475116	0.9963	-0.8299	0.4066	0.7354	5:73964118	False
5	rs17560807	73964600	C	ADD	477139	0.9911	-1.002	0.3165	0.2293	5:73964600	False
5	rs72764621	73966739	T	ADD	477238	1.018	1.189	0.2346	0.578	5:73966739	False
5	rs6453072	73966901	G	ADD	477018	1.011	2.7569999999999997	0.0058390000000000004	0.05491	5:73966901	False
5	rs11747317	73969653	G	ADD	476864	0.9923	-1.4780000000000002	0.1393	0.3921	5:73969653	False
5	rs11748460	73974487	T	ADD	476081	0.9892	-1.317	0.1879	0.3187	5:73974487	False
5	rs4460123	73977524	A	ADD	476551	0.9917	-1.534	0.1251	0.6634	5:73977524	False
5	rs820870	73980111	C	ADD	475864	0.9963	-0.8804	0.3786	0.5479999999999999	5:73980111	False
5	rs820878	73981270	T	ADD	477115	1.002	0.2052	0.8374	0.6391	5:73981270	False
5	rs147155126	73981299	T	ADD	477276	1.0070000000000001	0.3602	0.7187	0.6243	5:73981299	False
5	rs820879	73981662	G	ADD	475809	1.002	0.4883	0.6254	0.023209999999999998	5:73981662	False
5	rs11556045	73985215	G	ADD	475252	1.001	0.175	0.861	0.7288	5:73985215	False
5	rs820875	73986648	A	ADD	472066	0.9976	-0.5615	0.5745	0.3555	5:73986648	False
5	rs56320720	73988546	A	ADD	476490	1.0	0.07137	0.9431	0.2908	5:73988546	False
5	rs820877	73989297	C	ADD	475064	1.002	0.2428	0.8082	0.06487000000000001	5:73989297	False
5	rs77412261	73992029	C	ADD	474281	1.0090000000000001	0.6468	0.5177	0.1532	5:73992029	False
5	rs10805890	73992881	G	ADD	474103	0.9902	-1.798	0.0722	0.0032259999999999997	5:73992881	False
5	rs11959392	73993279	T	ADD	477184	1.012	0.6936	0.488	0.013590000000000001	5:73993279	False	chrX	23810755-23810803	40.0	91.7	23-71	48.0	rs11959392	True
5	rs113808162	73999834	T	ADD	476865	1.013	1.03	0.3032	0.2135	5:73999834	False
5	rs56091958	74001617	C	ADD	473839	0.9739	-1.761	0.07827	0.6843	5:74001617	False
5	rs17561000	74009327	G	ADD	476938	0.9990000000000001	-0.1375	0.8906	0.4497	5:74009327	False
5	rs72764635	74010102	G	ADD	475876	0.9932	-0.9634	0.3353	0.02228	5:74010102	False
5	rs114307934	74012740	T	ADD	474004	0.9878	-0.9633	0.3354	0.3408	5:74012740	False	chrX	67807869-67807915	42.0	95.7	24-70	46.0	rs114307934	True
5	rs6453074	74013611	A	ADD	476482	1.003	0.6132	0.5397	0.8375	5:74013611	False
5	rs79357178	74017312	T	ADD	444200	1.0190000000000001	1.217	0.2235	0.0016510000000000001	5:74017312	False
5	rs1048167	74017499	T	ADD	469352	1.003	0.4362	0.6627	0.07947	5:74017499	False
5	rs35080306	74017590	C	ADD	476540	0.9963	-0.2476	0.8044	0.1141	5:74017590	False
5	rs62366372	74021201	C	ADD	476285	0.9923	-0.7729	0.4396	0.2346	5:74021201	False
5	rs16872235	74037386	A	ADD	475155	1.001	0.1315	0.8954	0.05294	5:74037386	False
5	rs7732440	74039263	T	ADD	468504	0.9990000000000001	-0.1559	0.8761	0.337	5:74039263	False	chrX	154231115-154231171	37.0	91.2	2-50	48.0	rs7732440	True
5	rs957680	74055209	C	ADD	473619	1.001	0.1936	0.8465	0.5708	5:74055209	False
5	rs79992455	74059525	C	ADD	476834	1.024	1.242	0.2143	0.031760000000000004	5:74059525	False
5	rs62366412	74061081	G	ADD	477071	0.9946	-0.8619	0.3887	0.4126	5:74061081	False
5	rs1164693	74064149	A	ADD	476268	1.006	0.3886	0.6976	0.4233	5:74064149	False
5	rs1164694	74066386	G	ADD	476465	1.008	0.7971	0.4254	0.7340000000000001	5:74066386	False
5	rs114548474	74067401	A	ADD	461216	0.9845	-1.119	0.2632	0.871	5:74067401	False	chrX	54431834-54431883	49.0	100.0	22-71	49.0	rs114548474	True
5	rs6874609	74069863	G	ADD	475771	0.9967	-0.6706	0.5025	0.007095999999999999	5:74069863	False	chrX	100166354-100166413	49.0	91.6	0-59	59.0	rs6874609	True
5	rs76455982	74077767	T	ADD	477397	1.032	1.885	0.05944	0.1699	5:74077767	False
5	rs78481826	74082362	A	ADD	477409	0.9931	-0.6931	0.4883	0.8261	5:74082362	False	chrX	127550235-127550306	57.0	90.2	0-71	71.0	rs78481826	True
5	rs62366417	74091474	A	ADD	477110	0.996	-0.8211	0.4116	0.4661	5:74091474	False
5	rs10044287	74095542	C	ADD	476252	1.004	0.7338	0.4631	0.9899	5:74095542	False
5	rs73116717	74097381	C	ADD	475012	0.9947	-0.8069	0.4197	0.932	5:74097381	False
5	rs13184097	74109632	A	ADD	477333	1.0270000000000001	1.666	0.09577000000000001	0.3566	5:74109632	False
5	rs76561443	74109840	A	ADD	475049	0.9978	-0.1592	0.8735	0.6132	5:74109840	False
5	rs1146146	74119726	G	ADD	469561	1.002	0.2736	0.7844	0.3527	5:74119726	False
5	rs2218517	74121646	A	ADD	476370	1.001	0.2025	0.8395	0.060129999999999996	5:74121646	False
5	rs114856806	74131010	C	ADD	473450	1.002	0.1416	0.8874	0.0001443	5:74131010	False
5	rs13180149	74141563	C	ADD	476091	1.0170000000000001	1.838	0.066	0.5712	5:74141563	False
5	rs1164624	74142865	C	ADD	476279	0.9951	-1.178	0.2387	0.1977	5:74142865	False
5	rs17738565	74143788	C	ADD	475702	0.9898	-1.371	0.1704	0.3431	5:74143788	False
5	rs2044410	74148251	C	ADD	477259	0.995	-0.9968	0.3188	0.36700000000000005	5:74148251	False
5	rs16872352	74153619	A	ADD	476406	0.996	-0.2804	0.7792	0.03003	5:74153619	False
5	rs10062244	74169045	T	ADD	476753	1.001	0.1301	0.8965	0.5108	5:74169045	False
5	rs6864336	74174204	C	ADD	475258	0.9979	-0.3258	0.7446	0.6989	5:74174204	False
5	rs11740809	74176843	C	ADD	477027	0.9948	-0.9387	0.3479	0.6327	5:74176843	False	chrX	24118779-24118849	46.0	86.3	0-71	71.0	rs11740809	True
5	rs10942722	74184144	G	ADD	476637	0.9943	-1.3730000000000002	0.1697	0.9421	5:74184144	False
5	rs11740894	74186073	T	ADD	476534	0.9939	-1.358	0.1746	0.6254	5:74186073	False
5	rs80115825	74193166	G	ADD	473406	1.003	0.2839	0.7765	0.0007051000000000001	5:74193166	False
5	rs74556448	74219135	A	ADD	474510	0.9985	-0.2544	0.7992	0.5941	5:74219135	False
5	rs55805115	74222101	T	ADD	476287	0.9904	-1.615	0.1063	0.3003	5:74222101	False
5	rs114154950	74230543	C	ADD	468557	0.9989	-0.08229	0.9344	0.04501	5:74230543	False	chrX	70854798-70855195	49.0	96.4	1-63	62.0	rs114154950	True
5	rs6864334	74238138	A	ADD	476921	1.0070000000000001	1.08	0.2803	0.1138	5:74238138	False	chrX	54395565-54395611	44.0	97.9	0-46	46.0	rs6864334	True
5	rs7728102	74239376	G	ADD	475579	0.9979	-0.4189	0.6753	0.7107	5:74239376	False
5	rs74576749	74240231	A	ADD	477574	1.013	1.1440000000000001	0.2526	0.0262	5:74240231	False
5	rs4075707	74242884	G	ADD	477332	0.9946	-0.8393	0.4013	0.8751	5:74242884	False
5	rs114533012	74245202	C	ADD	476776	1.0070000000000001	0.6	0.5485	0.8407	5:74245202	False
5	rs59473915	74248182	C	ADD	476678	0.993	-1.156	0.2476	0.2803	5:74248182	False
5	rs10462509	74249907	G	ADD	472429	0.9964	-0.3452	0.73	0.8962	5:74249907	False
5	rs10078075	74252376	T	ADD	476761	0.9923	-1.86	0.06286	0.3037	5:74252376	False
5	rs4704162	74253301	T	ADD	472879	0.9946	-0.6717	0.5018	0.4263	5:74253301	False
5	rs114523982	74255070	C	ADD	477337	1.012	0.7172	0.4733	0.735	5:74255070	False
5	rs13163923	74255751	T	ADD	477474	0.9946	-1.005	0.3148	0.4415	5:74255751	False
5	rs36123336	74256593	C	ADD	476263	0.9906	-1.452	0.1466	0.09146	5:74256593	False
5	rs10069744	74263455	C	ADD	477121	1.0090000000000001	1.3330000000000002	0.1825	0.4859	5:74263455	False
5	rs72766581	74266788	C	ADD	475691	0.968	-1.605	0.1085	0.08791	5:74266788	False	chrX	115040525-115040566	34.0	73.7	17-71	54.0	rs72766581	True
5	rs115862487	74280923	A	ADD	477387	1.022	1.798	0.07222999999999999	0.207	5:74280923	False
5	rs7707833	74287863	C	ADD	476472	0.9996	-0.1046	0.9167	0.8594	5:74287863	False
5	rs6887521	74289267	C	ADD	477229	1.0	0.0214	0.9829	0.9511	5:74289267	False
5	rs34123443	74290952	C	ADD	431953	0.9984	-0.3353	0.7374	0.052520000000000004	5:74290952	False	chrX	132632575-132632628	39.0	76.5	0-59	59.0	rs34123443	True
5	rs13162242	74298665	G	ADD	476357	0.9947	-0.8618	0.3888	0.09648999999999999	5:74298665	False	chrX	69831526-69831572	34.0	85.8	10-57	47.0	rs13162242	True
5	rs72768303	74303096	C	ADD	476662	0.9984	-0.2123	0.8318	0.3703	5:74303096	False
5	rs79370441	74307845	C	ADD	443569	1.011	1.386	0.1658	0.7167	5:74307845	False
5	rs79783247	74316685	G	ADD	476276	1.016	1.028	0.304	0.9087	5:74316685	False
5	rs12515891	74317380	C	ADD	477133	0.9981	-0.2326	0.8161	0.6081	5:74317380	False
5	rs56245770	74317863	C	ADD	468106	1.001	0.07281	0.9420000000000001	0.9713	5:74317863	False
5	rs115228438	74323799	T	ADD	476976	1.02	1.615	0.1062	0.7704	5:74323799	False
5	rs3811987	74324548	A	ADD	476632	1.004	0.7714	0.4405	0.6322	5:74324548	False
5	Affx-26957215	74324902	T	ADD	476417	1.004	0.8323	0.4053	0.5477	5:74324902	False
5	rs79175529	74327729	A	ADD	477393	1.032	1.729	0.08387	0.06481	5:74327729	False
5	rs115464765	74331139	A	ADD	477059	1.0070000000000001	0.5551	0.5788	0.06801	5:74331139	False
5	rs74964185	74336359	G	ADD	471203	1.006	1.056	0.29100000000000004	0.08119	5:74336359	False
5	rs11955513	74336883	T	ADD	476858	1.004	0.5638	0.5729	0.8343	5:74336883	False
5	rs75283901	74344610	A	ADD	476950	0.9975	-0.3439	0.7309	0.8524	5:74344610	False
5	rs9293641	74345369	A	ADD	476122	0.9935	-0.9359	0.3493	0.7428	5:74345369	False
5	rs76722284	74349933	A	ADD	476591	1.014	1.443	0.149	0.4328	5:74349933	False
5	rs3935470	74352180	G	ADD	476791	1.005	1.2009999999999998	0.2297	0.041319999999999996	5:74352180	False
5	rs7718341	74353702	G	ADD	469762	1.002	0.4933	0.6218	0.4076	5:74353702	False
5	rs75395568	74353921	T	ADD	476843	1.003	0.5933	0.5529999999999999	0.6432	5:74353921	False
5	rs4703645	74361140	C	ADD	476973	1.0	-0.0048530000000000005	0.9961	0.9045	5:74361140	False
5	rs4626318	74365757	C	ADD	476356	0.9987	-0.2663	0.79	0.5047	5:74365757	False
5	rs4704171	74368254	C	ADD	476774	1.0	0.06631000000000001	0.9471	0.5677	5:74368254	False
5	rs6865346	74372698	T	ADD	390933	0.9798	-0.9719	0.3311	0.008762	5:74372698	False
5	rs55810502	74380959	G	ADD	449408	1.0	0.02611	0.9792	0.9291	5:74380959	False
5	rs10462511	74384115	G	ADD	473939	0.9994	-0.1528	0.8786	0.8781	5:74384115	False
5	rs77838597	74386952	G	ADD	469823	0.9954	-0.4353	0.6633	0.5011	5:74386952	False
5	rs62622770	74400324	T	ADD	477338	0.9703	-2.074	0.038110000000000005	0.701	5:74400324	False
5	rs961098	74400386	C	ADD	477279	1.0	0.06321	0.9496	0.1091	5:74400386	False
5	rs56174528	74400516	C	ADD	476961	1.001	0.1305	0.8961	0.4853	5:74400516	False
5	rs13189797	74401639	T	ADD	477619	1.002	0.1728	0.8628	0.1793	5:74401639	False
5	rs9293645	74404281	C	ADD	476691	1.002	0.1133	0.9098	0.217	5:74404281	False
5	rs4704174	74416733	A	ADD	477410	0.996	-0.6102	0.5417	0.1788	5:74416733	False
5	rs77457181	74435608	A	ADD	477332	0.9762	-1.768	0.07701000000000001	0.8398	5:74435608	False
5	rs6888707	74442920	G	ADD	476946	0.9999	-0.01769	0.9859	0.2582	5:74442920	False
5	rs6893216	74442964	C	ADD	477039	1.001	0.209	0.8344	0.5562	5:74442964	False
5	rs1422698	74443132	T	ADD	476797	0.9998	-0.04408	0.9648	0.1077	5:74443132	False
5	rs7705012	74444878	C	ADD	476037	0.9992	-0.1609	0.8721	0.4129	5:74444878	False
5	rs17671266	74446552	C	ADD	466515	1.001	0.1913	0.8483	0.01722	5:74446552	False
5	rs77974311	74464864	G	ADD	476868	0.9933	-0.341	0.7331	0.2643	5:74464864	False
5	rs9654427	74466833	G	ADD	466707	0.9996	-0.039080000000000004	0.9688	0.34299999999999997	5:74466833	False
5	rs78187700	74479077	C	ADD	472978	1.008	0.5876	0.5568	0.845	5:74479077	False	chrX	62642662-62642719	43.0	87.8	8-65	57.0	rs78187700	True
5	rs73114825	74488590	A	ADD	474833	0.9964	-0.2195	0.8263	0.1708	5:74488590	False
5	rs11739870	74491492	T	ADD	477431	0.9988	-0.09821	0.9218	0.4369	5:74491492	False
5	rs59620469	74491956	C	ADD	476985	0.996	-0.2253	0.8218	0.1084	5:74491956	False
5	rs79322986	74501321	C	ADD	477072	1.02	1.6969999999999998	0.08962	0.37200000000000005	5:74501321	False
5	rs76047885	74515209	G	ADD	476564	1.002	0.3306	0.741	0.6016	5:74515209	False	chrX	35206083-35206133	37.0	91.2	0-48	48.0	rs76047885	True
5	rs4295370	74528858	T	ADD	475844	1.0	-0.0025210000000000002	0.998	0.4499	5:74528858	False
5	rs76793300	74532061	T	ADD	467338	1.014	0.9733	0.3304	0.4788	5:74532061	False
5	rs79435660	74534122	T	ADD	468199	1.008	0.4134	0.6793	0.9383	5:74534122	False
5	rs7711235	74540397	G	ADD	471185	0.9977	-0.4709	0.6377	0.02868	5:74540397	False
5	rs61602173	74542620	T	ADD	476136	1.006	0.8603	0.3896	0.1098	5:74542620	False	chrX	134306863-134306904	30.0	91.2	0-41	41.0	rs61602173	True
5	rs7717415	74558893	G	ADD	473592	0.9989	-0.2462	0.8056	0.9322	5:74558893	False
5	rs112523803	74558989	T	ADD	476866	1.0	0.03429	0.9726	0.4284	5:74558989	False
5	rs76733602	74562373	A	ADD	476948	0.9896	-1.0959999999999999	0.2733	0.1012	5:74562373	False
5	rs13356603	74569357	T	ADD	476049	1.006	1.187	0.2351	0.4824	5:74569357	False
5	rs68160747	74569432	C	ADD	474943	0.9941	-0.6129	0.54	0.01782	5:74569432	False
5	rs78376718	74572367	C	ADD	476493	0.9893	-1.202	0.2293	0.8368	5:74572367	False
5	rs7722186	74576285	A	ADD	475868	0.9967	-0.7759	0.4378	0.6913	5:74576285	False
5	rs77209726	74577701	C	ADD	477013	0.9944	-0.8822	0.3777	0.2689	5:74577701	False
5	rs17671591	74615021	T	ADD	477066	0.9996	-0.1009	0.9196	0.1852	5:74615021	False
5	rs17647994	74617046	C	ADD	477019	0.9843	-1.584	0.1132	0.369	5:74617046	False
5	rs114389778	74618035	A	ADD	477475	1.0290000000000001	2.134	0.032869999999999996	0.2757	5:74618035	False
5	rs7703051	74625487	A	ADD	477081	0.9973	-0.6245	0.5323	0.4524	5:74625487	False
5	rs17244939	74631096	C	ADD	476512	1.016	1.104	0.2695	0.1316	5:74631096	False
5	rs115169875	74633264	A	ADD	477598	1.025	1.956	0.05047	0.9738	5:74633264	False
5	rs12654264	74648603	T	ADD	476233	0.9978	-0.5113	0.6091	0.624	5:74648603	False
5	rs3846662	74651084	G	ADD	476920	0.9985	-0.3548	0.7227	0.9337	5:74651084	False
5	rs5908	74652199	G	ADD	477372	1.033	2.276	0.02282	0.4125	5:74652199	False
5	Affx-26960821	74655498	G	ADD	477524	1.005	0.3453	0.7299	0.4397	5:74655498	False
5	rs3846663	74655726	T	ADD	476932	0.9987	-0.3062	0.7594	0.1275	5:74655726	False
5	rs5909	74656175	A	ADD	477612	0.9987	-0.1863	0.8522	0.1865	5:74656175	False
5	rs12916	74656539	C	ADD	477249	0.9977	-0.5533	0.5801	0.1763	5:74656539	False
5	rs115785251	74667731	C	ADD	476689	1.006	0.3794	0.7044	0.6239	5:74667731	False
5	rs17562686	74668589	T	ADD	476310	0.9972	-0.4025	0.6873	0.04049	5:74668589	False
5	rs150256072	74680437	T	ADD	477501	0.9797	-1.0170000000000001	0.3091	0.214	5:74680437	False
5	rs17562727	74682474	C	ADD	477069	0.997	-0.2324	0.8162	0.7573	5:74682474	False
5	rs3804231	74696779	A	ADD	476343	1.0070000000000001	1.058	0.29	0.5404	5:74696779	False
5	rs73763094	74700098	T	ADD	475707	0.9925	-1.0290000000000001	0.3036	0.1593	5:74700098	False
5	rs75375100	74733820	G	ADD	475095	1.015	1.02	0.3075	0.01941	5:74733820	False
5	rs12656938	74747202	C	ADD	476342	0.9941	-0.6477	0.5172	0.1212	5:74747202	False
5	rs62366598	74749147	T	ADD	476589	0.995	-0.6168	0.5373	0.4331	5:74749147	False
5	rs116070404	74749969	C	ADD	476579	0.9979	-0.22899999999999998	0.8189	0.1288	5:74749969	False
5	rs76041796	74753736	C	ADD	469774	1.0070000000000001	1.203	0.2289	0.060489999999999995	5:74753736	False	chrY	4358664-4358701	32.0	77.2	14-62	48.0	rs76041796	True
5	rs80315641	74773036	A	ADD	475120	0.9886	-1.041	0.2977	0.3587	5:74773036	False
5	rs72768359	74782411	G	ADD	472062	1.004	0.6999	0.484	0.8785	5:74782411	False	chrX	37184192-37184237	39.0	88.7	17-63	46.0	rs72768359	True
5	rs114795199	74797907	C	ADD	463475	1.008	0.5706	0.5683	0.6069	5:74797907	False
5	rs3094246	74817394	G	ADD	476840	0.9941	-0.6016	0.5474	0.2076	5:74817394	False
5	rs5744657	74873812	G	ADD	477383	1.0190000000000001	1.2309999999999999	0.2184	0.1619	5:74873812	False
5	rs5744680	74879890	A	ADD	476533	0.9974	-0.6065	0.5442	0.7697	5:74879890	False
5	rs1018119	74886384	A	ADD	476749	0.9907	-1.27	0.204	0.5116	5:74886384	False
5	rs116305365	74898556	G	ADD	473759	1.006	0.436	0.6628	0.1275	5:74898556	False
5	rs11748027	74909972	T	ADD	470274	0.9985	-0.3425	0.732	0.0309	5:74909972	False
5	rs9332464	74921686	A	ADD	477376	0.9986	-0.2847	0.7759	6.728e-05	5:74921686	False
5	rs116105075	74923193	C	ADD	471481	1.001	0.08119	0.9353	0.02444	5:74923193	False
5	rs253407	74926778	A	ADD	475781	0.9967	-0.7158	0.4741	0.33399999999999996	5:74926778	False
5	rs253410	74928293	A	ADD	476918	1.002	0.3826	0.7020000000000001	0.5609	5:74928293	False
5	rs115114236	74932752	C	ADD	476570	0.9892	-0.8486	0.3961	0.09229	5:74932752	False
5	rs34342	74934213	T	ADD	477150	1.001	0.2083	0.835	0.2407	5:74934213	False
5	rs17563312	74949600	T	ADD	475806	0.9887	-1.325	0.1852	0.0105	5:74949600	False
5	rs6453139	74962768	T	ADD	477666	1.001	0.06296	0.9498	0.128	5:74962768	False
5	rs7715739	74964107	A	ADD	477231	1.0090000000000001	1.093	0.2745	0.4734	5:74964107	False
5	rs6898032	74964319	G	ADD	477229	1.001	0.1444	0.8852	0.4493	5:74964319	False
5	rs34358	74965122	G	ADD	476480	0.9989	-0.2478	0.8043	0.7951	5:74965122	False
5	rs10038319	74973042	G	ADD	477194	0.9856	-2.0340000000000003	0.04193	0.3299	5:74973042	False
5	rs4703676	74979866	C	ADD	477153	1.004	0.7772	0.4371	0.2891	5:74979866	False
5	rs34678567	74981103	T	ADD	477480	0.9967	-0.1809	0.8564	0.1721	5:74981103	False
5	rs146984380	74981153	A	ADD	476686	1.005	0.2591	0.7955	0.8239	5:74981153	False
5	rs888789	74988369	G	ADD	474339	1.0	0.02105	0.9832	0.9389	5:74988369	False
5	rs66493518	74990125	C	ADD	473211	1.005	1.1640000000000001	0.2443	0.001015	5:74990125	False
5	rs72768385	74990892	A	ADD	476693	1.016	1.551	0.1209	0.9881	5:74990892	False
5	rs35130836	74998598	A	ADD	477503	1.0090000000000001	1.068	0.2854	0.1748	5:74998598	False
5	rs2307111	75003678	C	ADD	476695	1.0	0.06343	0.9494	0.6442	5:75003678	False
5	rs74343614	75011549	A	ADD	477613	1.02	1.683	0.09241	0.3962	5:75011549	False
5	rs72768389	75012309	A	ADD	308806	0.9824	-1.105	0.2693	0.6587	5:75012309	False
5	rs2112347	75015242	G	ADD	474822	1.001	0.1704	0.8647	0.3834	5:75015242	False
5	rs114676482	75017319	A	ADD	477256	0.9998	-0.010409999999999999	0.9917	0.6604	5:75017319	False	chrX	99947753-99947800	31.0	94.5	16-63	47.0	rs114676482	True
5	rs114343415	75017634	T	ADD	477105	1.021	1.666	0.09569	0.3421	5:75017634	False
5	rs114597610	75017740	T	ADD	476679	1.0090000000000001	0.4605	0.6451	0.7336	5:75017740	False
5	rs17564079	75020023	G	ADD	476870	1.0170000000000001	2.146	0.03185	0.7095	5:75020023	False
5	rs7711096	75021177	A	ADD	477555	0.9931	-0.6344	0.5258	0.5264	5:75021177	False
5	rs77704375	75024074	T	ADD	477488	0.9583	-2.82	0.004796	0.4323	5:75024074	False	chrY	21306097-21306160	47.0	87.4	8-71	63.0	rs77704375	True
5	rs258494	75038718	C	ADD	476785	1.002	0.488	0.6255	0.3129	5:75038718	False
5	rs34347	75041362	T	ADD	476555	1.001	0.3281	0.7429	0.6629	5:75041362	False
5	rs72768400	75046359	T	ADD	476933	0.9859	-1.492	0.1358	0.1449	5:75046359	False	chrX	148756547-148756603	45.0	91.0	9-65	56.0	rs72768400	True
5	rs258507	75059968	G	ADD	474893	1.002	0.4894	0.6246	0.4747	5:75059968	False
5	rs10474446	75080165	T	ADD	474929	1.008	0.705	0.4808	0.04459	5:75080165	False	chrX	75740220-75740393	53.0	93.6	0-68	68.0	rs10474446	True
5	rs7708269	75096569	G	ADD	476679	1.002	0.3871	0.6987	0.3827	5:75096569	False
5	rs13359278	75098528	A	ADD	471340	1.006	0.3862	0.6994	0.0497	5:75098528	False	chrX	84617466-84617535	61.0	91.2	0-70	70.0	rs13359278	True
5	rs6863867	75111103	C	ADD	472661	1.001	0.2481	0.8041	0.1315	5:75111103	False	chrX	100580604-100580675	59.0	91.6	0-71	71.0	rs6863867	True
5	rs116438197	75125125	G	ADD	476275	1.004	0.2906	0.7713	0.7309	5:75125125	False
5	rs62361789	75139235	T	ADD	474533	1.006	1.355	0.1754	0.002955	5:75139235	False
5	rs75429300	75142787	C	ADD	473502	1.01	0.9353	0.3496	0.152	5:75142787	False
5	rs1546791	75143713	G	ADD	476068	0.9944	-0.8528	0.3938	0.07846	5:75143713	False
5	rs1404988	75146741	T	ADD	476701	1.006	0.8895	0.3737	0.5206	5:75146741	False	chrX	125451798-125451843	39.0	93.4	21-66	45.0	rs1404988	True
5	rs16872961	75163171	C	ADD	476932	0.9989	-0.1802	0.857	0.1646	5:75163171	False
5	rs79672692	75180414	A	ADD	477587	1.004	0.3418	0.7325	0.6766	5:75180414	False
5	rs114405054	75186896	C	ADD	477201	1.016	0.8162	0.4144	0.1444	5:75186896	False
5	rs72770369	75200035	T	ADD	474115	1.006	0.6791	0.4971	0.9670000000000001	5:75200035	False
5	rs17673107	75204421	C	ADD	477047	0.9956	-0.5596	0.5757	0.3995	5:75204421	False
5	rs1525765	75205934	A	ADD	476900	1.0070000000000001	1.64	0.10099999999999999	0.2171	5:75205934	False
5	rs115683541	75211852	C	ADD	476854	0.9867	-1.148	0.2509	0.5961	5:75211852	False
5	rs115398582	75212871	T	ADD	477290	1.044	3.122	0.001794	0.7139	5:75212871	False
5	rs115354848	75216636	A	ADD	477161	0.9828	-1.263	0.2067	0.5478	5:75216636	False
5	rs34824026	75220467	G	ADD	474862	0.9961	-0.3822	0.7023	0.3053	5:75220467	False
5	rs72770392	75232425	T	ADD	476842	1.0190000000000001	1.069	0.285	0.4155	5:75232425	False
5	rs116222550	75232796	G	ADD	476218	0.9969	-0.2985	0.7654	0.3744	5:75232796	False	chrX	139347355-139347402	36.0	97.5	8-54	46.0	rs116222550	True
5	rs34268756	75232842	C	ADD	452353	1.008	1.827	0.06766	0.8136	5:75232842	False
5	rs116134339	75234531	T	ADD	477323	0.9927	-0.4753	0.6346	0.7052	5:75234531	False
5	rs6895132	75239130	G	ADD	477079	0.9964	-0.7233	0.4695	0.4983	5:75239130	False
5	rs17565182	75240116	C	ADD	474976	0.9878	-1.777	0.0755	0.00021360000000000001	5:75240116	False
5	rs1404990	75244122	T	ADD	469586	0.9909	-1.237	0.2162	0.5735	5:75244122	False
5	rs7737186	75244167	T	ADD	476550	1.0090000000000001	2.285	0.02229	0.3766	5:75244167	False
5	rs10051972	75244914	A	ADD	476673	0.9938	-1.4780000000000002	0.1395	0.1212	5:75244914	False	chrX	43109744-43109819	50.0	94.8	0-70	70.0	rs10051972	True
5	rs11746298	75254566	T	ADD	476018	0.9992	-0.1745	0.8615	0.1746	5:75254566	False
5	rs17565295	75255293	G	ADD	476334	0.9994	-0.08	0.9362	0.7851	5:75255293	False
5	rs11747018	75260512	C	ADD	476327	0.9997	-0.07495	0.9403	0.5953	5:75260512	False
5	rs111306704	75271109	C	ADD	475848	0.9996	-0.05205	0.9585	0.0172	5:75271109	False
5	rs10474458	75283144	C	ADD	406659	0.9987	-0.2856	0.7752	6.618e-05	5:75283144	False
5	rs13178582	75287036	C	ADD	415990	1.015	0.9127	0.3614	0.000133	5:75287036	False
5	rs77369947	75289262	T	ADD	476698	1.001	0.1029	0.9179999999999999	0.2156	5:75289262	False
5	rs12657643	75291817	G	ADD	474507	1.0090000000000001	1.526	0.1271	0.5353	5:75291817	False
5	rs79797497	75295927	C	ADD	477007	1.002	0.2272	0.8203	0.9582	5:75295927	False	chrX	43935272-43935308	30.0	81.3	24-65	41.0	rs79797497	True
5	rs73124158	75300131	A	ADD	476125	1.005	0.6266	0.5309	0.301	5:75300131	False
5	rs6453189	75300952	G	ADD	477130	0.996	-0.8081	0.419	0.4831	5:75300952	False
5	rs6453191	75301311	T	ADD	475478	1.003	0.7832	0.4335	0.9092	5:75301311	False
5	rs34151061	75302625	C	ADD	476400	1.0070000000000001	1.682	0.0926	0.9049	5:75302625	False
5	rs11743145	75303291	C	ADD	476576	0.9911	-1.923	0.054520000000000006	0.2876	5:75303291	False
5	rs3923698	75303421	A	ADD	475987	1.0070000000000001	1.3719999999999999	0.1701	0.2662	5:75303421	False
5	rs73765959	75303824	C	ADD	476604	0.9958	-0.4505	0.6523	0.2822	5:75303824	False
5	rs4490566	75306047	C	ADD	476218	1.003	0.5501	0.5823	0.05244	5:75306047	False
5	rs11742626	75318183	A	ADD	477536	0.9961	-0.3721	0.7098	0.502	5:75318183	False
5	rs76533801	75337093	G	ADD	476997	0.99	-0.581	0.5613	0.4978	5:75337093	False
5	rs116095400	75337531	T	ADD	472728	0.9974	-0.1753	0.8608	0.6463	5:75337531	False
5	rs2431871	75341603	T	ADD	476550	1.004	0.7417	0.4583	0.3473	5:75341603	False
5	rs116224627	75342066	A	ADD	477232	0.9987	-0.08513	0.9322	0.8216	5:75342066	False
5	rs30182	75349080	C	ADD	476478	1.003	0.6093	0.5423	0.9891	5:75349080	False
5	rs62362228	75349512	G	ADD	476379	1.013	1.359	0.1743	0.183	5:75349512	False
5	rs11955406	75363862	T	ADD	476560	1.013	0.9519	0.3412	0.1316	5:75363862	False
5	rs10038757	75380320	C	ADD	476534	0.9989	-0.2016	0.8402	0.1027	5:75380320	False
5	rs150640050	75380357	A	ADD	475813	1.032	2.095	0.03614	0.006525	5:75380357	False
5	rs72771967	75384082	T	ADD	474222	0.9952	-0.4411	0.6592	0.8340000000000001	5:75384082	False	chrX	44125536-44125579	35.0	92.7	23-65	42.0	rs72771967	True
5	rs72771971	75390315	G	ADD	471961	1.0070000000000001	1.1840000000000002	0.2364	0.9632	5:75390315	False
5	rs77881520	75398520	G	ADD	477216	0.9755	-1.311	0.1899	0.5305	5:75398520	False
5	rs2134227	75400467	C	ADD	476459	0.996	-0.914	0.3607	0.7758	5:75400467	False
5	rs77933527	75402053	A	ADD	477230	0.9645	-1.9040000000000001	0.056870000000000004	0.1833	5:75402053	False
5	rs72771981	75406370	A	ADD	472578	1.014	1.004	0.3152	0.4076	5:75406370	False
5	rs30248	75407124	C	ADD	475717	1.002	0.4915	0.6231	0.6539	5:75407124	False
5	rs116778111	75408855	C	ADD	477451	0.9976	-0.17800000000000002	0.8587	0.3156	5:75408855	False
5	rs76230792	75411581	G	ADD	477131	1.014	1.2229999999999999	0.2212	0.8944	5:75411581	False
5	rs111741512	75423178	T	ADD	476833	0.992	-0.6607	0.5088	0.9367	5:75423178	False
5	rs1021782	75423550	G	ADD	476435	0.9985	-0.3555	0.7222	0.3822	5:75423550	False
5	rs3888863	75424693	C	ADD	476818	1.005	0.9179999999999999	0.3586	0.4211	5:75424693	False
5	rs114159575	75426108	A	ADD	477050	0.9890000000000001	-1.003	0.3158	0.3788	5:75426108	False
5	rs10070440	75427935	G	ADD	477126	1.001	0.1048	0.9166	0.03581	5:75427935	False
5	rs1946253	75429274	C	ADD	476363	0.9907	-1.276	0.2019	0.09582	5:75429274	False
5	rs12657223	75431439	G	ADD	453396	1.003	0.5663	0.5712	0.8562	5:75431439	False
5	rs17565925	75434086	C	ADD	476373	0.997	-0.5177	0.6047	0.1592	5:75434086	False
5	rs114310908	75436861	T	ADD	476958	0.9909	-1.156	0.2477	0.4245	5:75436861	False
5	rs10066177	75438424	C	ADD	476063	0.9826	-2.19	0.0285	0.9905	5:75438424	False
5	rs72771999	75440425	T	ADD	473927	1.0070000000000001	0.8604	0.3896	0.5347	5:75440425	False
5	rs112038324	75445081	A	ADD	477182	0.9788	-1.5419999999999998	0.12300000000000001	0.9529	5:75445081	False
5	rs6887093	75455251	T	ADD	475981	1.001	0.168	0.8666	0.9162	5:75455251	False
5	rs12522618	75455939	G	ADD	473479	1.0070000000000001	1.555	0.12	0.4225	5:75455939	False
5	rs28581866	75461583	T	ADD	472711	1.001	0.1584	0.8742	0.1827	5:75461583	False
5	rs62622369	75469885	T	ADD	459310	0.9969	-0.5445	0.5861	0.7266	5:75469885	False
5	Affx-36954634	75470121	A	ADD	457382	0.9709	-1.6480000000000001	0.09937	0.01643	5:75470121	False
5	rs78769550	75475868	C	ADD	476934	1.0	-3.336e-05	1.0	0.6752	5:75475868	False
5	rs34584178	75476222	C	ADD	477023	1.031	2.197	0.02804	0.491	5:75476222	False
5	rs2358531	75479786	G	ADD	477063	1.002	0.4657	0.6414	0.4361	5:75479786	False
5	rs10041104	75480961	G	ADD	472358	1.0	0.09235	0.9264	0.4572	5:75480961	False	chrX	98662116-98662187	53.0	87.4	0-71	71.0	rs10041104	True
5	rs35145554	75484281	A	ADD	477068	0.9979	-0.3582	0.7202	0.4563	5:75484281	False
5	rs115380019	75488080	A	ADD	477056	1.005	0.3387	0.7348	0.2714	5:75488080	False
5	rs11744563	75488959	G	ADD	476884	1.003	0.4046	0.6857	0.7815	5:75488959	False
5	rs76140220	75489295	G	ADD	477547	0.9885	-0.8979	0.3692	0.5719	5:75489295	False
5	rs114753452	75496326	C	ADD	476510	0.9944	-0.4099	0.6819	0.05467999999999999	5:75496326	False
5	rs34210438	75508851	T	ADD	470790	1.004	0.7463	0.4555	0.4092	5:75508851	False
5	rs10051522	75512135	C	ADD	439924	1.002	0.3994	0.6896	0.005092	5:75512135	False
5	rs1995380	75512657	C	ADD	476640	1.011	2.136	0.03265	0.1496	5:75512657	False
5	rs6453211	75513395	C	ADD	474623	0.9978	-0.5397	0.5894	0.01381	5:75513395	False
5	rs11960832	75514986	T	ADD	476609	1.005	1.113	0.2656	0.1389	5:75514986	False
5	rs114186293	75516815	T	ADD	476970	0.9949	-0.6451	0.5189	0.7712	5:75516815	False
5	rs12515010	75518972	G	ADD	476783	0.9978	-0.4956	0.6201	0.8402	5:75518972	False
5	rs981113	75520928	T	ADD	476547	0.9947	-1.271	0.2037	0.9441	5:75520928	False
5	rs78312720	75522788	A	ADD	476985	1.006	1.358	0.1745	0.3603	5:75522788	False
5	rs116768056	75523775	T	ADD	477275	1.004	0.2746	0.7836	0.6246	5:75523775	False
5	rs72773773	75524612	A	ADD	475822	0.9721	-2.552	0.01072	0.9018	5:75524612	False
5	rs7443699	75524778	C	ADD	476797	0.9933	-1.028	0.3037	0.5426	5:75524778	False
5	rs72773778	75530629	C	ADD	476892	1.02	1.757	0.07887999999999999	0.2071	5:75530629	False
5	rs72773782	75531539	G	ADD	475117	1.0170000000000001	1.0759999999999998	0.2817	0.8242	5:75531539	False
5	rs73766738	75534278	A	ADD	477262	1.004	0.2039	0.8384	0.6587	5:75534278	False
5	rs116057168	75539166	A	ADD	476982	1.002	0.1227	0.9023	0.1338	5:75539166	False
5	rs116793303	75539719	T	ADD	476928	0.985	-1.113	0.2656	0.9069	5:75539719	False
5	rs6865677	75539800	T	ADD	476520	1.004	0.9172	0.359	0.1696	5:75539800	False
5	rs72773789	75542620	T	ADD	476694	1.015	0.903	0.3665	0.09233	5:75542620	False
5	rs34952056	75543128	A	ADD	475981	0.9905	-1.591	0.1117	0.5204	5:75543128	False
5	rs6879020	75545035	G	ADD	475420	1.001	0.1451	0.8846	0.09912	5:75545035	False
5	rs10462537	75552047	T	ADD	468682	1.003	0.6526	0.514	0.8364	5:75552047	False
5	rs6894289	75562405	G	ADD	476994	0.9961	-0.7719	0.4402	0.4986	5:75562405	False	chrX	44937221-44937292	47.0	83.1	0-71	71.0	rs6894289	True
5	rs113161393	75564349	A	ADD	477539	1.016	0.9657	0.3342	0.6599	5:75564349	False
5	rs78075384	75564787	A	ADD	477102	1.004	0.2803	0.7792	0.9259	5:75564787	False
5	rs2972830	75566448	C	ADD	475459	1.002	0.4859	0.6271	0.1696	5:75566448	False
5	rs2972831	75566506	T	ADD	476763	0.9882	-1.8559999999999999	0.06348999999999999	0.1443	5:75566506	False
5	rs2937715	75568053	G	ADD	474477	1.001	0.1537	0.8778	0.09337000000000001	5:75568053	False
5	rs78949806	75571373	G	ADD	477045	0.9995	-0.04632	0.9631	0.7883	5:75571373	False
5	rs2937749	75571564	G	ADD	475916	0.9993	-0.09072999999999999	0.9277	0.7916	5:75571564	False
5	rs17747572	75589021	C	ADD	472923	1.0090000000000001	1.2109999999999999	0.2261	0.4761	5:75589021	False
5	rs2270927	75591710	G	ADD	477011	0.9993	-0.1068	0.9149	0.41	5:75591710	False
5	rs31244	75594743	A	ADD	477051	1.003	0.3667	0.7138	0.3785	5:75594743	False
5	rs13360698	75602179	A	ADD	476215	0.9938	-0.5866	0.5575	0.8123	5:75602179	False
5	rs74412563	75603262	A	ADD	477009	0.9889	-0.8141	0.4156	0.6616	5:75603262	False
5	rs17651697	75607619	T	ADD	477286	0.998	-0.2186	0.8270000000000001	0.7472	5:75607619	False
5	rs2913261	75608993	C	ADD	476674	1.0	0.001855	0.9985	0.6472	5:75608993	False
5	rs3909796	75609686	C	ADD	474862	0.9998	-0.04532	0.9639	0.8318	5:75609686	False
5	rs17651829	75624514	G	ADD	470387	1.001	0.1368	0.8912	0.9113	5:75624514	False
5	rs2937739	75631209	A	ADD	476312	1.003	0.6022	0.5471	0.9897	5:75631209	False
5	rs2937738	75633515	A	ADD	477111	0.9946	-0.7111	0.47700000000000004	0.8079	5:75633515	False
5	rs115120134	75633683	C	ADD	477165	0.9679	-2.133	0.03297	0.08341	5:75633683	False
5	rs246809	75641480	T	ADD	466989	1.005	0.8829	0.3773	0.6574	5:75641480	False
5	rs2055440	75642042	G	ADD	476598	1.0070000000000001	1.6119999999999999	0.1069	0.1189	5:75642042	False
5	rs12153255	75642536	G	ADD	471172	1.005	0.4459	0.6556	0.6248	5:75642536	False
5	rs246803	75642771	G	ADD	476496	1.005	1.228	0.2194	0.9890000000000001	5:75642771	False
5	rs73117804	75649280	T	ADD	477229	1.035	1.9269999999999998	0.053970000000000004	0.9837	5:75649280	False
5	rs11748035	75651786	G	ADD	476479	0.9956	-0.629	0.5293	0.8164	5:75651786	False
5	rs10474468	75659270	T	ADD	472120	0.9939	-1.4669999999999999	0.1425	0.1668	5:75659270	False	chrX	24350004-24350073	37.0	89.4	0-67	67.0	rs10474468	True
5	rs10058839	75669094	G	ADD	476980	0.9917	-1.357	0.1748	0.5701	5:75669094	False	chrX	70124855-70124929	45.0	94.3	17-70	53.0	rs10058839	True
5	rs246783	75669542	A	ADD	477403	0.9988	-0.2922	0.7701	0.2544	5:75669542	False
5	rs7704494	75672477	C	ADD	477088	0.9945	-0.2974	0.7661	0.8108	5:75672477	False
5	rs4704307	75674510	G	ADD	476991	1.0070000000000001	1.2770000000000001	0.2017	0.9035	5:75674510	False
5	rs10040927	75676477	T	ADD	477616	0.9984	-0.1336	0.8937	0.2894	5:75676477	False
5	rs890709	75678067	C	ADD	477066	0.9944	-0.3707	0.7109	0.9277	5:75678067	False
5	rs17651949	75680799	G	ADD	476166	1.016	2.5069999999999997	0.012159999999999999	0.9902	5:75680799	False
5	rs66882935	75681806	A	ADD	477347	0.9987	-0.247	0.8049	0.6321	5:75681806	False
5	rs890708	75684160	A	ADD	475612	0.9917	-1.956	0.050480000000000004	0.7247	5:75684160	False
5	rs17651979	75685985	C	ADD	477518	1.008	0.7319	0.4642	0.057460000000000004	5:75685985	False
5	rs57929471	75691020	G	ADD	475480	1.002	0.2997	0.7644	0.7636	5:75691020	False	chrX	10680394-10680457	39.0	84.3	11-71	60.0	rs57929471	True
5	rs111396125	75692486	C	ADD	477575	1.005	0.3882	0.6979	0.5517	5:75692486	False
5	rs72775761	75694020	T	ADD	475488	1.022	1.2770000000000001	0.2015	0.4734	5:75694020	False
5	rs4496694	75694431	C	ADD	463376	1.003	0.6004	0.5482	0.08768	5:75694431	False
5	rs34402282	75695146	A	ADD	477492	0.9963	-0.3137	0.7537	0.8064	5:75695146	False
5	rs77366675	75696383	T	ADD	476592	0.9995	-0.03035	0.9758	0.6583	5:75696383	False
5	rs62363209	75697439	T	ADD	476838	1.004	0.6743	0.5001	0.7379	5:75697439	False
5	rs1122654	75699194	T	ADD	477209	1.005	0.7341	0.4629	0.9839	5:75699194	False
5	rs112531987	75699251	C	ADD	477450	0.9861	-0.8046	0.42100000000000004	0.9386	5:75699251	False
5	rs181716693	75700751	A	ADD	477356	1.011	0.9811	0.3265	0.1345	5:75700751	False
5	rs77398370	75700993	A	ADD	477196	0.9778	-1.2930000000000001	0.1959	0.6758	5:75700993	False
5	rs4296785	75710783	T	ADD	476759	1.002	0.4295	0.6676	0.8181	5:75710783	False
5	rs6453218	75712103	T	ADD	477205	1.003	0.2816	0.7782	0.8254	5:75712103	False
5	rs72775766	75714191	A	ADD	475855	0.9912	-1.0979999999999999	0.2723	0.4352	5:75714191	False
5	rs11747835	75718104	A	ADD	476798	0.9901	-1.841	0.06556000000000001	0.444	5:75718104	False
5	rs10077372	75720649	A	ADD	475146	0.9936	-1.558	0.1192	0.2324	5:75720649	False
5	rs4563602	75722520	A	ADD	476455	0.9966	-0.3438	0.731	0.4729	5:75722520	False
5	rs11748078	75725719	C	ADD	474998	0.9988	-0.1955	0.845	0.5642	5:75725719	False
5	rs114683094	75727371	T	ADD	472894	0.996	-0.3252	0.745	0.1336	5:75727371	False	chrX	46874679-47158668	58.0	98.5	7-70	63.0	rs114683094	True
5	rs79679327	75728553	C	ADD	476814	1.015	1.557	0.1194	0.6939	5:75728553	False
5	rs28489619	75737394	A	ADD	477413	1.011	0.6142	0.5391	0.9413	5:75737394	False
5	rs10067617	75747296	A	ADD	476911	0.9984	-0.3561	0.7218	0.9868	5:75747296	False
5	rs75224952	75749664	T	ADD	477621	0.9932	-0.3828	0.7019	0.4677	5:75749664	False
5	rs35875364	75749954	G	ADD	422883	0.9878	-2.423	0.015390000000000001	0.0972	5:75749954	False
5	rs10942781	75751974	C	ADD	476547	0.9982	-0.3585	0.72	0.51	5:75751974	False
5	rs11739486	75753699	G	ADD	476725	1.006	1.29	0.1971	0.8444	5:75753699	False
5	rs77048921	75756202	G	ADD	471850	1.004	0.4942	0.6212	0.125	5:75756202	False
5	rs77245551	75756360	A	ADD	477614	1.008	0.5945	0.5522	0.2917	5:75756360	False
5	rs4452539	75760204	C	ADD	475439	0.995	-1.203	0.2289	0.5171	5:75760204	False
5	rs13168171	75768739	A	ADD	475829	1.003	0.7934	0.4275	0.2473	5:75768739	False
5	rs72775780	75774790	A	ADD	477268	1.022	1.8319999999999999	0.06697	0.7834	5:75774790	False
5	rs10070864	75775060	G	ADD	477329	1.011	0.982	0.3261	0.4332	5:75775060	False
5	rs2068434	75779471	A	ADD	476721	0.9913	-2.0780000000000003	0.03773	0.4244	5:75779471	False
5	rs114699321	75782454	G	ADD	395263	1.036	1.9	0.057379999999999994	0.004204	5:75782454	False
5	rs7711417	75786404	T	ADD	474904	0.9998	-0.05147	0.9589	0.6755	5:75786404	False
5	rs75751487	75786935	T	ADD	476660	0.9951	-0.5847	0.5588	0.6075	5:75786935	False
5	rs77307506	75787017	T	ADD	477592	1.02	1.06	0.2891	0.1119	5:75787017	False
5	rs72775783	75787146	T	ADD	477575	0.9997	-0.026969999999999997	0.9785	0.5106	5:75787146	False
5	rs6891303	75787783	A	ADD	477439	1.004	0.7837	0.4332	0.2989	5:75787783	False
5	rs7707762	75788222	G	ADD	475835	0.9938	-1.135	0.2566	0.8483	5:75788222	False
5	rs7727095	75795407	A	ADD	475205	0.993	-1.6980000000000002	0.08957000000000001	0.6873	5:75795407	False
5	rs7710225	75801337	G	ADD	476594	1.011	2.544	0.01097	0.6375	5:75801337	False
5	rs10064273	75801636	G	ADD	476275	0.9971	-0.529	0.5968	0.9492	5:75801636	False	chrX	69469921-69469966	30.0	86.2	14-60	46.0	rs10064273	True
5	rs12697853	75805645	T	ADD	476346	0.9999	-0.03599	0.9713	0.4733	5:75805645	False
5	rs35259902	75806425	T	ADD	476946	0.9962	-0.6404	0.5219	0.5104	5:75806425	False
5	rs35854488	75807828	G	ADD	475755	0.9994	-0.1322	0.8948	0.01013	5:75807828	False
5	rs10080194	75809769	T	ADD	477376	0.9932	-1.156	0.2479	0.2126	5:75809769	False
5	rs4703711	75816282	C	ADD	475605	0.9996	-0.07964	0.9365	0.05111	5:75816282	False	chrX	119050723-119050782	48.0	88.5	0-62	62.0	rs4703711	True
5	rs62361970	75821730	T	ADD	477708	0.9951	-0.5407	0.5887	0.6196	5:75821730	False
5	rs6872396	75823965	T	ADD	476656	0.9999	-0.01746	0.9861	0.1169	5:75823965	False
5	rs112605330	75828571	A	ADD	477309	0.9982	-0.1004	0.92	0.195	5:75828571	False
5	rs80233413	75829759	T	ADD	475667	0.9996	-0.0334	0.9734	0.07449	5:75829759	False	chrY	5524381-5524423	31.0	97.0	20-61	41.0	rs80233413	True
5	rs116450015	75830209	G	ADD	476172	0.9683	-2.0540000000000003	0.03996	0.2127	5:75830209	False
5	rs7707801	75831037	C	ADD	477041	1.006	1.505	0.1324	0.10400000000000001	5:75831037	False
5	rs17748061	75831856	T	ADD	477629	1.0	0.02817	0.9775	0.0522	5:75831856	False
5	rs62361987	75834346	A	ADD	477654	0.9961	-0.2611	0.794	0.5723	5:75834346	False
5	rs16873461	75834448	C	ADD	477070	0.9996	-0.06398	0.9490000000000001	0.5008	5:75834448	False
5	Affx-26976196	75839041	G	ADD	475869	0.9935	-1.403	0.1606	0.1312	5:75839041	False
5	rs873787	75843577	A	ADD	477246	1.002	0.1991	0.8422	0.1407	5:75843577	False
5	rs6453231	75856455	G	ADD	476477	1.004	0.9074	0.3642	0.3604	5:75856455	False
5	rs114628729	75857134	C	ADD	476764	0.9974	-0.1572	0.8751	0.9143	5:75857134	False
5	rs72777511	75859180	T	ADD	474955	0.9968	-0.2928	0.7697	0.04364	5:75859180	False
5	rs72777512	75862579	T	ADD	467580	1.01	0.6532	0.5136	0.09729	5:75862579	False
5	rs72777513	75864720	A	ADD	477475	0.9927	-0.5112	0.6092	0.3522	5:75864720	False
5	rs115840170	75866744	C	ADD	475178	0.9954	-0.424	0.6716	0.777	5:75866744	False
5	rs77373975	75867877	C	ADD	476817	1.005	0.5045	0.6139	0.3054	5:75867877	False	chrX	50292739-50292783	36.0	94.9	16-60	44.0	rs77373975	True
5	rs7735600	75869228	A	ADD	476692	1.005	1.1079999999999999	0.268	0.00644	5:75869228	False
5	rs4704339	75871084	G	ADD	476648	1.003	0.1938	0.8463	0.3731	5:75871084	False
5	rs184857454	75872606	A	ADD	476856	0.9888	-0.6659999999999999	0.5054	0.05563	5:75872606	False
5	rs17652304	75877193	G	ADD	395163	1.0	-0.001805	0.9986	0.3249	5:75877193	False
5	rs79626461	75882834	G	ADD	477223	0.9921	-0.4558	0.6485	0.8867	5:75882834	False
5	rs115341403	75882925	G	ADD	476505	0.9775	-2.312	0.0208	0.6098	5:75882925	False
5	Affx-26976779	75884734	A	ADD	476470	1.008	1.805	0.07102	0.4062	5:75884734	False
5	rs56147374	75892145	G	ADD	476801	1.044	3.049	0.002292	0.3559	5:75892145	False
5	rs6888854	75892749	T	ADD	477320	1.0090000000000001	1.895	0.05806	0.706	5:75892749	False
5	rs62362037	75904664	A	ADD	476454	1.001	0.1748	0.8613	0.3365	5:75904664	False
5	rs77028445	75906700	T	ADD	467772	1.014	1.217	0.2236	0.128	5:75906700	False
5	rs7722711	75906851	C	ADD	477100	0.978	-2.633	0.00847	0.7243	5:75906851	False
5	rs7716863	75909182	A	ADD	476914	0.9898	-1.859	0.06297	0.02115	5:75909182	False
5	rs12697854	75909502	C	ADD	476644	1.002	0.4465	0.6552	0.9651	5:75909502	False
5	rs72777533	75912342	A	ADD	477178	1.011	0.5539	0.5797	0.4437	5:75912342	False
5	rs2069700	75914003	C	ADD	475505	1.004	0.2937	0.769	0.3019	5:75914003	False
5	rs3839250	75914517	A	ADD	477429	1.045	3.0860000000000003	0.002032	0.861	5:75914517	False
5	rs2069681	75914752	G	ADD	477343	1.013	0.9162	0.3596	0.9457	5:75914752	False
5	rs2069656	75917633	A	ADD	476439	0.9945	-1.112	0.2661	0.135	5:75917633	False
5	rs2069650	75918113	A	ADD	477610	0.9824	-1.589	0.1121	0.4381	5:75918113	False
5	rs457717	75920972	A	ADD	476610	0.9988	-0.2783	0.7808	0.6768	5:75920972	False
5	rs2431351	75923285	C	ADD	476460	0.997	-0.7267	0.4674	0.4721	5:75923285	False
5	rs3756523	75926357	T	ADD	477588	0.9985	-0.1237	0.9015	0.3188	5:75926357	False
5	rs3797410	75927635	A	ADD	476803	0.9963	-0.7818	0.4343	0.6954	5:75927635	False
5	rs17652611	75930672	G	ADD	465629	1.005	1.16	0.2461	0.02387	5:75930672	False
5	rs2432180	75930862	A	ADD	476913	0.9967	-0.7964	0.4258	0.1233	5:75930862	False	chrX	98991021-98991048	26.0	66.7	1-43	42.0	rs2432180	True
5	rs2910819	75932869	C	ADD	476812	0.9971	-0.6842	0.4938	0.8626	5:75932869	False
5	rs2455230	75932965	G	ADD	476922	0.9962	-0.9121	0.3617	0.2241	5:75932965	False
5	rs2937412	75939311	T	ADD	476179	0.9977	-0.5353	0.5925	0.3166	5:75939311	False
5	rs13170396	75939816	G	ADD	476968	0.9971	-0.4803	0.631	0.4625	5:75939816	False
5	rs62362962	75946653	G	ADD	476901	0.9947	-0.9679	0.3331	0.4391	5:75946653	False
5	rs77432821	75947469	G	ADD	476961	1.02	1.062	0.2882	0.332	5:75947469	False
5	rs2431363	75948650	A	ADD	476675	0.9981	-0.4444	0.6567	0.5254	5:75948650	False
5	rs3815774	75950222	G	ADD	475049	1.001	0.1991	0.8422	0.04025	5:75950222	False
5	rs2937411	75951736	G	ADD	475480	0.9978	-0.5052	0.6134	0.7795	5:75951736	False
5	rs76525389	75953299	A	ADD	477527	1.0090000000000001	0.9372	0.3486	0.3727	5:75953299	False
5	rs6896971	75954939	A	ADD	471127	0.9938	-1.5019999999999998	0.133	0.6793	5:75954939	False
5	rs6886902	75957306	A	ADD	476758	0.9939	-1.344	0.1788	0.2143	5:75957306	False
5	rs11449450	75960818	T	ADD	476438	1.0090000000000001	1.959	0.05013	0.01012	5:75960818	False
5	rs34950321	75964507	T	ADD	477058	0.9892	-0.7004	0.4837	0.6779999999999999	5:75964507	False
5	rs35919076	75967862	G	ADD	474124	0.9978	-0.3977	0.6909	0.8362	5:75967862	False
5	rs6453244	75972164	T	ADD	477407	1.013	2.7439999999999998	0.006067	0.4502	5:75972164	False
5	rs2303162	75972951	T	ADD	476820	1.0	0.03633	0.971	0.7402	5:75972951	False
5	rs10454915	75973066	G	ADD	467661	0.9921	-0.4144	0.6786	0.0334	5:75973066	False
5	rs17568237	75973445	T	ADD	423700	1.011	1.15	0.25	0.009595000000000001	5:75973445	False
5	rs979862	75987116	C	ADD	477271	0.9940000000000001	-1.127	0.2599	0.07138	5:75987116	False
5	Affx-26978473	75996909	A	ADD	476538	1.011	1.081	0.2798	0.7269	5:75996909	False
5	rs2307124	75997063	G	ADD	474731	0.9995	-0.1155	0.9081	0.05193	5:75997063	False
5	Affx-26978496	75998201	G	ADD	476519	1.008	1.125	0.2604	0.3387	5:75998201	False
5	rs153317	76004246	G	ADD	476490	0.9952	-1.145	0.2521	0.008768000000000001	5:76004246	False
5	rs2227750	76013464	C	ADD	476561	0.9938	-1.276	0.2019	0.9663	5:76013464	False
5	rs37242	76013931	G	ADD	477171	1.0070000000000001	1.479	0.1392	0.4232	5:76013931	False
5	rs2227827	76019044	T	ADD	477429	1.012	1.248	0.212	0.861	5:76019044	False
5	rs250733	76035001	A	ADD	476956	1.0070000000000001	1.4680000000000002	0.142	0.5301	5:76035001	False
5	rs77314194	76035811	A	ADD	472896	1.003	0.4279	0.6687	0.017480000000000002	5:76035811	False
5	rs250751	76038885	A	ADD	475794	0.9993	-0.1581	0.8743	0.9911	5:76038885	False
5	rs114104814	76042326	G	ADD	476985	0.9893	-0.5734	0.5664	0.3252	5:76042326	False
5	rs17568628	76046939	C	ADD	475898	1.012	1.2229999999999999	0.2214	0.9544	5:76046939	False
5	rs75901312	76047674	T	ADD	477546	0.9948	-0.6615	0.5083	0.4578	5:76047674	False
5	rs72761071	76056131	G	ADD	476581	0.9959	-0.2937	0.769	0.4864	5:76056131	False
5	rs463715	76056589	C	ADD	476463	1.001	0.2767	0.782	0.7138	5:76056589	False
5	rs250726	76059981	A	ADD	476501	1.005	1.156	0.2475	0.2529	5:76059981	False	chrX	132070973-132071011	33.0	77.2	25-71	46.0	rs250726	True
5	rs115948424	76067575	T	ADD	477195	0.9575	-2.396	0.01659	0.8268	5:76067575	False
5	rs250758	76068179	C	ADD	476618	0.996	-0.9548	0.3397	0.6138	5:76068179	False
5	rs73131633	76072070	A	ADD	476741	1.011	2.147	0.03177	0.2295	5:76072070	False
5	rs10462358	76086533	A	ADD	477393	0.9566	-2.537	0.011179999999999999	0.09802999999999999	5:76086533	False
5	rs2607351	76092687	C	ADD	476820	1.0070000000000001	1.551	0.1208	0.3047	5:76092687	False
5	rs615986	76093207	T	ADD	474331	1.003	0.6602	0.5091	0.39	5:76093207	False
5	rs7712660	76097709	A	ADD	474333	0.9966	-0.8181	0.4133	0.1601	5:76097709	False
5	rs79626573	76106861	T	ADD	475593	0.9805	-1.3359999999999999	0.1816	0.7258	5:76106861	False	chrY	6468407-6468737	54.0	88.8	0-71	71.0	rs79626573	True
5	rs6453251	76107152	T	ADD	476406	1.006	1.422	0.1551	0.387	5:76107152	False
5	rs78644660	76110269	A	ADD	476380	1.001	0.1391	0.8894	0.183	5:76110269	False
5	rs2243072	76115069	T	ADD	476836	0.9997	-0.02513	0.9799	0.1864	5:76115069	False
5	rs686868	76115172	A	ADD	476698	1.014	2.386	0.01705	0.01166	5:76115172	False
5	rs2243005	76117374	C	ADD	476894	0.988	-1.412	0.1579	0.8312	5:76117374	False
5	rs72761094	76117836	A	ADD	476700	1.012	0.8417	0.4	0.4115	5:76117836	False
5	rs631465	76129053	T	ADD	477497	0.9969	-0.3316	0.7402	0.6022	5:76129053	False
5	rs6883291	76140337	G	ADD	476833	1.011	2.496	0.01255	0.9114	5:76140337	False
5	rs11738686	76141096	T	ADD	476821	1.005	0.3598	0.7190000000000001	0.5172	5:76141096	False	chrX	18821450-18821518	60.0	94.2	0-68	68.0	rs11738686	True
5	rs116775899	76143246	G	ADD	476728	0.9836	-1.35	0.1769	0.7739	5:76143246	False
5	rs2460506	76147234	A	ADD	476158	0.9976	-0.5742	0.5658	0.4104	5:76147234	False
5	rs2359422	76157484	G	ADD	475904	0.9988	-0.292	0.7703	0.047560000000000005	5:76157484	False
5	rs1320305	76157854	T	ADD	477296	1.0090000000000001	0.8089	0.4186	0.03165	5:76157854	False
5	rs2359425	76158036	A	ADD	477651	1.002	0.2425	0.8084	0.3135	5:76158036	False
5	rs62363083	76162261	C	ADD	473812	0.9932	-1.285	0.1987	0.4599	5:76162261	False
5	rs6859961	76165544	T	ADD	474248	1.002	0.5974	0.5503	0.8466	5:76165544	False
5	rs1320309	76171063	G	ADD	476567	1.002	0.3513	0.7254	0.5817	5:76171063	False
5	Affx-26980901	76171252	A	ADD	476842	1.002	0.3417	0.7326	0.8606	5:76171252	False
5	rs1320306	76174519	A	ADD	474755	1.005	1.253	0.2102	0.9928	5:76174519	False
5	rs13177062	76208029	T	ADD	471975	1.013	0.8529	0.3937	0.6023	5:76208029	False	chrY	15773399-15773470	65.0	95.8	0-71	71.0	rs13177062	True
5	rs79287593	76213189	G	ADD	474859	1.008	0.6385	0.5231	0.055999999999999994	5:76213189	False
5	rs17569067	76216364	G	ADD	475687	0.9981	-0.09646	0.9232	0.4408	5:76216364	False
5	rs4254887	76217535	G	ADD	474320	1.0	0.05337000000000001	0.9574	0.4293	5:76217535	False	chrX	136383992-136384037	41.0	95.6	26-71	45.0	rs4254887	True
5	rs1700654	76219972	T	ADD	476046	0.9996	-0.1003	0.9201	0.513	5:76219972	False
5	rs987951	76221198	A	ADD	476590	0.9985	-0.3339	0.7384	0.1667	5:76221198	False
5	rs16873930	76221962	G	ADD	474549	0.9951	-0.8832	0.3771	0.3207	5:76221962	False
5	rs35060130	76222024	C	ADD	476647	1.003	0.6267	0.5309	0.5892	5:76222024	False
5	rs874228	76224925	G	ADD	451398	0.9906	-1.7830000000000001	0.07462	0.8864	5:76224925	False
5	rs1715762	76225153	C	ADD	475509	1.005	1.015	0.3099	0.048530000000000004	5:76225153	False
5	rs1700687	76233004	C	ADD	477236	0.9919	-1.972	0.048589999999999994	0.1949	5:76233004	False
5	rs1651092	76239330	G	ADD	477236	0.9879	-2.7939999999999996	0.005208	0.1811	5:76239330	False
5	rs17670187	76240038	C	ADD	476935	1.002	0.2297	0.8184	0.2756	5:76240038	False
5	rs58714487	76246454	C	ADD	477057	0.9933	-0.659	0.5099	0.8427	5:76246454	False
5	rs12518118	76247314	G	ADD	477234	1.002	0.1142	0.9091	0.6663	5:76247314	False
5	rs10473984	76267126	T	ADD	474539	1.005	0.5529999999999999	0.5802	0.7455	5:76267126	False
5	rs78182035	76269478	T	ADD	475464	1.003	0.2923	0.7701	0.1963	5:76269478	False
5	rs7727251	76272060	G	ADD	476585	0.995	-1.1840000000000002	0.2365	0.3404	5:76272060	False
5	rs1700668	76276375	T	ADD	449109	0.9973	-0.5906	0.5548	0.6936	5:76276375	False
5	rs6861530	76279032	G	ADD	476482	0.9964	-0.249	0.8034	0.7531	5:76279032	False
5	rs57288672	76286456	T	ADD	476007	0.9934	-0.9835	0.3254	0.4584	5:76286456	False	chrX	74041845-74041896	39.0	93.4	2-48	46.0	rs57288672	True
5	rs62362565	76291481	A	ADD	476284	0.9863	-0.813	0.4162	0.9491	5:76291481	False
5	rs450665	76293299	A	ADD	476631	0.995	-1.175	0.24	0.1353	5:76293299	False
5	rs247751	76293603	C	ADD	468931	1.003	0.5785	0.5629	0.3312	5:76293603	False
5	rs12514925	76299283	G	ADD	477049	1.002	0.4872	0.6261	0.000886	5:76299283	False
5	rs1035887	76303699	T	ADD	476724	0.9873	-1.207	0.2276	0.2452	5:76303699	False
5	rs116452695	76305162	C	ADD	476200	0.9762	-1.176	0.2397	0.7558	5:76305162	False
5	rs74487694	76308960	T	ADD	475835	1.008	1.0959999999999999	0.2732	0.4243	5:76308960	False
5	rs116034878	76309621	T	ADD	477580	0.9796	-1.5190000000000001	0.1286	0.7279	5:76309621	False
5	rs247748	76313906	T	ADD	476541	0.9992	-0.1819	0.8557	0.1662	5:76313906	False
5	rs17670556	76316101	A	ADD	476710	1.0070000000000001	0.6587	0.5101	0.1153	5:76316101	False
5	rs4484404	76316299	C	ADD	477130	1.002	0.2268	0.8206	0.4598	5:76316299	False
5	rs7717653	76322321	C	ADD	476552	0.9645	-1.86	0.06286	0.8994	5:76322321	False
5	rs56326322	76330172	A	ADD	475376	1.023	1.713	0.08667000000000001	0.006309	5:76330172	False
5	rs1428354	76330356	C	ADD	477313	1.006	0.9022	0.3669	0.9123	5:76330356	False
5	rs1428355	76330401	A	ADD	462035	0.9958	-0.8236	0.4102	0.6005	5:76330401	False
5	rs34203073	76331449	A	ADD	477200	0.9772	-1.432	0.1523	0.9204	5:76331449	False
5	rs7702327	76335925	C	ADD	476937	0.9858	-2.289	0.02206	0.08986	5:76335925	False
5	rs13358810	76341944	A	ADD	475556	0.9975	-0.4835	0.6288	0.8084	5:76341944	False
5	rs76115441	76355362	T	ADD	476428	1.036	2.322	0.02021	0.2123	5:76355362	False
5	Affx-26983290	76359024	A	ADD	474719	1.005	0.9868	0.3237	0.5455	5:76359024	False
5	rs6861237	76373958	G	ADD	475519	1.005	1.147	0.2516	0.4087	5:76373958	False
5	rs2914142	76378393	C	ADD	475900	0.995	-0.9592	0.3375	0.6391	5:76378393	False
5	rs7701618	76379450	C	ADD	475955	1.013	1.939	0.052520000000000004	0.2806	5:76379450	False
5	rs7712137	76381287	T	ADD	476810	0.997	-0.6957	0.4866	0.1354	5:76381287	False
5	rs2914145	76382697	G	ADD	477180	1.014	1.35	0.177	0.4668	5:76382697	False
5	rs72765128	76383838	A	ADD	477534	0.9914	-0.7991	0.4242	0.7935	5:76383838	False
5	rs7709295	76390859	T	ADD	477180	0.9874	-0.4663	0.6409999999999999	0.4668	5:76390859	False	chrX	118961089-118961148	31.0	79.0	5-62	57.0	rs7709295	True
5	rs34168463	76390967	C	ADD	476880	0.9974	-0.5772	0.5638	0.29	5:76390967	False	chrX	29032157-29032221	42.0	82.2	0-66	66.0	rs34168463	True
5	rs3934501	76393684	C	ADD	398047	1.001	0.102	0.9187	0.01824	5:76393684	False
5	rs72765132	76395032	A	ADD	477646	1.014	1.3319999999999999	0.183	0.2853	5:76395032	False
5	rs6453276	76395731	A	ADD	475605	1.0170000000000001	1.735	0.08269	0.5435	5:76395731	False
5	rs114514922	76398637	T	ADD	477611	0.9923	-0.3911	0.6957	0.7611	5:76398637	False
5	rs76752647	76399173	G	ADD	467624	0.9952	-0.2668	0.7897	0.5173	5:76399173	False
5	rs3857395	76406451	G	ADD	475829	1.001	0.1244	0.9009999999999999	0.07772000000000001	5:76406451	False
5	rs28589776	76406470	T	ADD	477577	1.015	1.127	0.2599	0.7772	5:76406470	False
5	rs12515588	76414494	C	ADD	476845	0.9981	-0.4198	0.6746	0.284	5:76414494	False
5	rs115250766	76415527	C	ADD	476936	1.01	0.8472	0.3969	0.9065	5:76415527	False
5	rs34041856	76416739	C	ADD	476713	1.004	0.8525	0.3939	0.4437	5:76416739	False
5	rs12519589	76418218	A	ADD	473979	0.9976	-0.4042	0.6861	0.04498	5:76418218	False
5	rs76920287	76419662	A	ADD	477509	0.9883	-0.6664	0.5052	0.6752	5:76419662	False
5	rs62362603	76419673	A	ADD	475574	0.9983	-0.2779	0.7811	0.649	5:76419673	False
5	rs76769037	76423621	C	ADD	476583	0.9853	-1.445	0.1486	0.966	5:76423621	False
5	rs4128741	76423967	T	ADD	475484	1.005	1.222	0.2216	0.2326	5:76423967	False
5	rs6883794	76424799	C	ADD	476470	0.9822	-1.329	0.1837	0.6337	5:76424799	False
5	rs4457053	76424949	G	ADD	477087	0.9945	-1.237	0.21600000000000003	0.3871	5:76424949	False
5	rs7708285	76425867	G	ADD	477331	0.9954	-1.03	0.3028	0.3346	5:76425867	False
5	rs12521058	76426987	A	ADD	476720	1.004	0.8742	0.382	0.08862	5:76426987	False
5	rs6880285	76428479	C	ADD	475875	1.014	2.194	0.028239999999999998	0.8114	5:76428479	False
5	rs113621732	76429849	A	ADD	477536	1.002	0.1733	0.8624	0.4655	5:76429849	False
5	rs73131817	76439198	C	ADD	476968	0.9859	-1.262	0.207	0.08428	5:76439198	False
5	rs6885904	76439250	G	ADD	476044	0.998	-0.475	0.6348	0.8959999999999999	5:76439250	False
5	rs77682056	76444766	C	ADD	476777	1.021	1.787	0.07399	0.3454	5:76444766	False
5	rs6453285	76445549	T	ADD	473708	0.9914	-1.2590000000000001	0.2081	0.028560000000000002	5:76445549	False
5	rs4704389	76446103	A	ADD	476992	0.9934	-1.5919999999999999	0.1114	0.3771	5:76446103	False
5	rs12522013	76446621	C	ADD	476112	1.0070000000000001	0.8663	0.3863	0.3506	5:76446621	False
5	rs4305630	76446703	A	ADD	475873	0.9972	-0.6471	0.5175	0.03973	5:76446703	False
5	rs6453287	76453765	C	ADD	476575	0.9947	-1.189	0.2346	0.03984	5:76453765	False
5	rs72765152	76454345	T	ADD	474504	1.0190000000000001	1.3940000000000001	0.1634	0.7733	5:76454345	False
5	rs10035405	76454612	A	ADD	476984	1.004	1.01	0.3127	0.055470000000000005	5:76454612	False
5	rs116086704	76460225	A	ADD	477435	0.9909	-0.8073	0.4195	0.08189	5:76460225	False
5	rs4426900	76460800	T	ADD	477149	1.0070000000000001	1.726	0.08428	0.06221	5:76460800	False
5	rs72765156	76465860	A	ADD	476785	0.9993	-0.057920000000000006	0.9538	0.6526	5:76465860	False
5	rs116034432	76466598	C	ADD	476312	0.9887	-0.7001	0.4839	0.5794	5:76466598	False
5	rs10473989	76467688	G	ADD	477462	1.0	0.04508	0.9640000000000001	0.1509	5:76467688	False
5	rs1479560	76468398	T	ADD	476893	0.9956	-0.7487	0.45399999999999996	0.5662	5:76468398	False
5	rs6890018	76473075	C	ADD	474376	1.0090000000000001	2.184	0.02897	0.8842	5:76473075	False
5	rs72765164	76475034	C	ADD	476997	1.012	0.8290000000000001	0.4071	0.6893	5:76475034	False
5	rs78412646	76478054	C	ADD	477454	0.9638	-1.815	0.06959	0.6236	5:76478054	False
5	rs1479559	76478418	T	ADD	477393	0.9885	-1.9	0.057379999999999994	0.7921	5:76478418	False
5	rs35857339	76481807	C	ADD	476262	1.012	1.25	0.2113	0.1248	5:76481807	False
5	rs73767325	76483059	A	ADD	475416	1.006	1.4809999999999999	0.1385	0.4929	5:76483059	False
5	rs2928164	76486226	G	ADD	476624	0.9985	-0.3477	0.7281	0.6129	5:76486226	False
5	rs113090604	76486478	T	ADD	477316	0.9882	-1.011	0.3119	0.2076	5:76486478	False
5	rs76734461	76489601	C	ADD	475668	0.9966	-0.2994	0.7646	0.1982	5:76489601	False
5	rs1982659	76499479	C	ADD	476046	0.9955	-0.3426	0.7319	0.1867	5:76499479	False
5	rs4704396	76500994	C	ADD	476792	0.9969	-0.4604	0.6452	0.3916	5:76500994	False
5	rs2972335	76502490	A	ADD	477335	1.008	1.475	0.1402	0.5734	5:76502490	False
5	rs11739698	76503432	T	ADD	476354	1.002	0.4292	0.6678	0.08205	5:76503432	False
5	rs4704397	76518442	A	ADD	476829	1.001	0.3003	0.7639	0.9620000000000001	5:76518442	False
5	rs72765190	76521014	C	ADD	475433	0.9847	-1.1179999999999999	0.2634	0.01491	5:76521014	False
5	rs111940983	76522350	G	ADD	476300	1.004	0.3853	0.7	0.2531	5:76522350	False
5	rs114992603	76523657	A	ADD	476940	0.9888	-0.8436	0.3989	0.6498	5:76523657	False
5	rs6887282	76534416	T	ADD	476379	0.9985	-0.2598	0.795	0.9055	5:76534416	False
5	rs2046045	76535811	G	ADD	476882	1.0070000000000001	1.6159999999999999	0.1062	0.6599	5:76535811	False
5	rs6867654	76543768	A	ADD	475223	1.0070000000000001	1.7169999999999999	0.08596000000000001	0.029460000000000004	5:76543768	False
5	rs1479594	76551133	A	ADD	475815	0.9987	-0.3196	0.7493	0.5233	5:76551133	False
5	rs72766932	76555391	T	ADD	471359	1.015	0.8073	0.4195	0.4626	5:76555391	False
5	rs16874125	76561244	C	ADD	476885	1.001	0.1147	0.9086	0.7318	5:76561244	False
5	rs16874127	76563771	G	ADD	465285	0.9903	-1.117	0.264	0.5766	5:76563771	False
5	rs76296553	76567609	T	ADD	477084	0.9849	-1.181	0.2378	0.0316	5:76567609	False
5	rs73137510	76568827	G	ADD	476548	1.001	0.08499	0.9323	0.025730000000000003	5:76568827	False
5	rs28409208	76570893	A	ADD	476530	1.002	0.3403	0.7337	0.6459	5:76570893	False
5	rs17750550	76584024	C	ADD	477028	1.012	1.831	0.06707	0.7905	5:76584024	False
5	rs251411	76588156	T	ADD	477023	1.002	0.4697	0.6386	0.7641	5:76588156	False
5	rs76162092	76601708	T	ADD	476000	0.9984	-0.0927	0.9261	0.02975	5:76601708	False
5	rs62364279	76603144	C	ADD	476514	1.0070000000000001	0.6023	0.547	0.1885	5:76603144	False
5	rs115599001	76607841	A	ADD	475543	0.9821	-1.025	0.3054	0.4428	5:76607841	False
5	rs10074631	76618380	C	ADD	477427	1.004	0.2748	0.7835	0.01162	5:76618380	False
5	rs75973464	76641417	G	ADD	476794	1.01	0.9194	0.3579	0.5853	5:76641417	False
5	rs922539	76642440	C	ADD	474764	1.0070000000000001	1.555	0.12	0.004973	5:76642440	False
5	rs73136868	76642635	A	ADD	476461	0.9879	-1.202	0.2292	0.2836	5:76642635	False
5	rs35010340	76644397	A	ADD	472967	0.9924	-1.62	0.1052	0.9136	5:76644397	False
5	rs71632918	76656743	T	ADD	476366	1.006	0.3647	0.7153	0.9059999999999999	5:76656743	False
5	rs139149784	76660193	A	ADD	477428	1.013	0.8171	0.4139	0.4999	5:76660193	False
5	rs67427703	76660305	C	ADD	476968	1.0090000000000001	0.7686	0.4422	0.1662	5:76660305	False
5	rs77129330	76677010	T	ADD	423463	1.002	0.1263	0.8995	0.2941	5:76677010	False
5	rs7713259	76677766	C	ADD	472724	1.003	0.2364	0.8131	0.0002624	5:76677766	False
5	rs35317395	76678226	G	ADD	474142	0.9931	-1.527	0.1268	0.09231	5:76678226	False
5	rs79074262	76685429	A	ADD	477489	1.001	0.056670000000000005	0.9548	0.5691	5:76685429	False
5	rs6884413	76694810	T	ADD	476779	0.9889	-1.518	0.1289	0.03656	5:76694810	False
5	rs77373037	76695427	G	ADD	477290	0.9826	-1.271	0.2038	0.04034	5:76695427	False
5	rs3733952	76696334	T	ADD	475072	1.002	0.4428	0.6579	0.6117	5:76696334	False
5	rs116738436	76696465	G	ADD	477543	0.9935	-0.4303	0.667	0.9294	5:76696465	False
5	rs13166933	76701451	G	ADD	476768	1.001	0.05432000000000001	0.9567	0.9141	5:76701451	False
5	rs10514098	76705081	C	ADD	476771	0.9956	-0.7496	0.4535	0.2474	5:76705081	False
5	rs10514099	76708519	C	ADD	476669	1.012	1.865	0.06212	0.0063939999999999995	5:76708519	False
5	rs55689454	76712723	T	ADD	477004	1.003	0.4081	0.6832	0.9305	5:76712723	False
5	rs114716379	76713982	A	ADD	477467	0.9835	-1.206	0.2276	0.5111	5:76713982	False
5	rs16874254	76715984	T	ADD	477243	1.012	1.328	0.1843	0.1533	5:76715984	False
5	rs335643	76718070	G	ADD	476634	1.003	0.6262	0.5312	0.5136	5:76718070	False
5	rs90684	76720977	T	ADD	476254	0.9941	-1.35	0.177	0.6039	5:76720977	False
5	rs90682	76721089	C	ADD	469714	0.9999	-0.013130000000000001	0.9895	0.915	5:76721089	False
5	rs2114950	76726202	G	ADD	463814	1.002	0.272	0.7856	0.9828	5:76726202	False
5	rs335632	76728085	C	ADD	470289	0.9943	-1.021	0.3075	0.2418	5:76728085	False
5	rs335630	76729378	C	ADD	456055	1.003	0.5712	0.5679	0.273	5:76729378	False
5	rs74697974	76732249	A	ADD	477091	0.9954	-0.4664	0.6409999999999999	0.8972	5:76732249	False
5	rs33204	76734084	T	ADD	475411	0.9987	-0.3068	0.759	0.7669	5:76734084	False
5	rs441102	76738970	T	ADD	476510	0.9944	-1.006	0.3145	0.6091	5:76738970	False
5	rs115065033	76746284	G	ADD	475433	1.006	0.4242	0.6714	0.6737	5:76746284	False
5	rs4703734	76749386	T	ADD	477383	1.004	0.3504	0.726	0.6871	5:76749386	False
5	rs17751165	76756311	A	ADD	476865	1.008	1.27	0.2042	0.09609	5:76756311	False
5	rs12655628	76757089	C	ADD	467417	1.002	0.3464	0.7291	0.7769	5:76757089	False
5	rs163030	76781471	A	ADD	470163	1.001	0.3145	0.7532	0.4846	5:76781471	False
5	Affx-52340906	76785405	TG	ADD	473303	0.9988	-0.2803	0.7792	0.6694	5:76785405	False
5	rs163022	76786629	C	ADD	476690	0.9979	-0.2849	0.7757	0.2402	5:76786629	False
5	rs335660	76792688	C	ADD	477156	0.9916	-1.508	0.1316	0.7427	5:76792688	False
5	rs7714170	76796459	T	ADD	476114	1.0	0.009627	0.9923	0.8178	5:76796459	False
5	rs11959011	76803148	T	ADD	476556	0.9811	-1.746	0.0808	0.1908	5:76803148	False
5	rs55921077	76811258	A	ADD	475947	0.9943	-0.7355	0.462	0.03815	5:76811258	False
5	rs17683817	76814137	T	ADD	476860	1.006	1.0190000000000001	0.3083	0.9358	5:76814137	False
5	rs10474516	76816443	C	ADD	476959	1.001	0.1867	0.8519	0.4243	5:76816443	False
5	rs76355810	76828702	G	ADD	477188	1.008	0.6965	0.4861	0.4402	5:76828702	False
5	rs79943779	76848469	C	ADD	476887	0.9992	-0.07726	0.9384	0.4233	5:76848469	False
5	rs75539748	76853459	T	ADD	476242	1.005	0.321	0.7482	0.284	5:76853459	False
5	rs9632417	76857038	C	ADD	474266	0.995	-0.4496	0.653	0.1311	5:76857038	False
5	rs76498483	76857699	C	ADD	471406	1.001	0.0423	0.9663	0.009248000000000001	5:76857699	False
5	rs2884884	76858875	C	ADD	456779	0.9964	-0.6779	0.4978	0.07182999999999999	5:76858875	False
5	rs72770940	76864513	T	ADD	476944	0.9797	-1.1520000000000001	0.2493	0.6013	5:76864513	False
5	rs10514106	76867624	A	ADD	467848	1.0	-0.001137	0.9991	0.0002432	5:76867624	False
5	rs57840239	76875691	T	ADD	474565	0.9999	-0.029439999999999997	0.9765	0.06307	5:76875691	False	chrX	41890900-41890936	30.0	71.5	22-69	47.0	rs57840239	True
5	rs72770951	76882962	T	ADD	477039	0.9934	-0.7458	0.4558	0.9007	5:76882962	False
5	rs34237622	76884661	A	ADD	476407	1.002	0.3861	0.6994	0.9894	5:76884661	False
5	rs79339409	76884915	C	ADD	477009	0.998	-0.1652	0.8688	0.27	5:76884915	False
5	rs4642351	76890821	T	ADD	477173	0.9898	-1.088	0.2765	0.03622	5:76890821	False
5	rs4518368	76890822	A	ADD	476628	1.004	0.6485	0.5167	0.4428	5:76890822	False
5	rs7703420	76891021	T	ADD	475979	0.9958	-0.648	0.517	0.8978	5:76891021	False
5	rs4590167	76891359	A	ADD	476623	0.9956	-0.8558	0.3921	0.3049	5:76891359	False
5	rs115078251	76891902	A	ADD	476114	1.005	0.5161	0.6058	0.1422	5:76891902	False
5	rs4473754	76896065	C	ADD	476741	1.001	0.1992	0.8421	0.1758	5:76896065	False
5	rs10462551	76902272	C	ADD	477074	1.0170000000000001	2.5269999999999997	0.01149	0.1299	5:76902272	False
5	rs76199584	76902274	A	ADD	477317	0.9876	-0.6692	0.5033	0.9471	5:76902274	False
5	rs35553270	76903064	C	ADD	477501	1.002	0.3544	0.723	0.6	5:76903064	False
5	rs2124937	76904032	G	ADD	474980	0.9871	-3.0010000000000003	0.0026920000000000004	0.7992	5:76904032	False	chrX	24406728-24406778	40.0	90.0	21-71	50.0	rs2124937	True
5	Affx-26990136	76916731	A	ADD	477607	1.011	1.103	0.2702	0.4819	5:76916731	False
5	rs10078380	76920372	C	ADD	475229	1.0090000000000001	1.386	0.1657	0.9607	5:76920372	False
5	rs77397981	76920725	G	ADD	471563	1.003	0.2961	0.7672	0.03259	5:76920725	False
5	rs115789483	76923982	A	ADD	477287	1.013	1.271	0.2036	0.4778	5:76923982	False
5	rs13357072	76926578	T	ADD	477395	1.005	0.3447	0.7303	0.7548	5:76926578	False
5	rs10074956	76928555	A	ADD	477358	0.9769	-1.734	0.08288999999999999	0.4195	5:76928555	False
5	rs4704437	76934038	T	ADD	477071	0.9973	-0.2283	0.8194	0.1961	5:76934038	False
5	rs78237592	76939016	T	ADD	476937	0.9968	-0.2634	0.7922	0.14400000000000002	5:76939016	False
5	rs115793233	76939795	C	ADD	477368	1.002	0.2104	0.8333	0.1838	5:76939795	False
5	rs1895254	76942489	C	ADD	477136	1.004	0.6508	0.5152	0.2159	5:76942489	False
5	rs78597418	76943454	C	ADD	477453	1.013	0.8251	0.4093	0.4861	5:76943454	False
5	rs4704438	76945039	G	ADD	476529	0.9923	-1.768	0.07699	0.2595	5:76945039	False
5	rs72770979	76945670	G	ADD	477479	1.015	0.9881	0.3231	0.2972	5:76945670	False	chrX	17979699-17979765	34.0	92.7	28-71	43.0	rs72770979	True
5	rs7710502	76950820	C	ADD	475990	0.9963	-0.8862	0.3755	0.8057	5:76950820	False	chrX	87807397-87807527	45.0	89.7	7-71	64.0	rs7710502	True
5	rs35640335	76957271	T	ADD	476716	1.004	0.6002	0.5483	0.988	5:76957271	False
5	rs113830368	76964293	T	ADD	476949	0.9933	-0.9262	0.3543	0.9326	5:76964293	False
5	rs115236194	76965015	G	ADD	474614	1.008	0.5427	0.5873	0.2523	5:76965015	False
5	rs10942828	76966564	C	ADD	476975	0.9974	-0.3278	0.7431	0.8235	5:76966564	False
5	rs79494885	76966915	T	ADD	477583	0.9963	-0.358	0.7203	0.4262	5:76966915	False
5	rs1363443	76967446	G	ADD	476753	1.001	0.09997	0.9204	0.8186	5:76967446	False
5	rs6453341	76967834	T	ADD	477003	0.9982	-0.4303	0.667	0.9583	5:76967834	False
5	rs7710522	76968407	G	ADD	476774	0.9981	-0.4645	0.6423	0.9139	5:76968407	False
5	rs73765394	76969225	G	ADD	474762	1.02	2.019	0.04345	0.2796	5:76969225	False
5	rs466662	76975125	A	ADD	473807	0.9986	-0.3264	0.7442	0.1002	5:76975125	False
5	rs2652217	76980244	A	ADD	475601	0.9991	-0.2243	0.8225	0.04415	5:76980244	False
5	rs77838377	76982400	T	ADD	476647	1.015	0.9871	0.3236	0.4392	5:76982400	False
5	rs185829140	76986427	T	ADD	474784	0.9940000000000001	-0.4102	0.6816	0.8056	5:76986427	False
5	rs17182751	76988619	G	ADD	476484	0.9971	-0.4584	0.6467	0.3885	5:76988619	False
5	rs11750325	76990098	T	ADD	477449	0.9898	-0.8145	0.4153	0.6259	5:76990098	False
5	rs2546161	76994497	A	ADD	476408	1.001	0.1623	0.871	0.05683	5:76994497	False
5	rs351875	77002263	T	ADD	477017	1.001	0.054329999999999996	0.9567	0.8742	5:77002263	False
5	rs73768428	77003084	C	ADD	477262	1.018	1.829	0.06737	0.5144	5:77003084	False
5	rs351878	77012150	T	ADD	477355	0.9965	-0.2147	0.83	0.9817	5:77012150	False
5	rs2662382	77012638	C	ADD	474863	0.9998	-0.045919999999999996	0.9634	0.9779	5:77012638	False
5	rs2455242	77016594	T	ADD	455866	0.9994	-0.1365	0.8914	0.7472	5:77016594	False
5	rs72772825	77025626	A	ADD	477309	0.985	-0.8897	0.3736	0.1664	5:77025626	False
5	rs80128110	77025853	C	ADD	470007	1.016	0.9348	0.3499	0.07343999999999999	5:77025853	False
5	rs17787496	77026602	T	ADD	477122	1.014	1.0759999999999998	0.2821	0.8358	5:77026602	False
5	rs72772828	77033718	A	ADD	476575	1.0070000000000001	0.447	0.6549	0.3719	5:77033718	False
5	rs164812	77034797	C	ADD	476569	0.9995	-0.062329999999999997	0.9503	0.1232	5:77034797	False
5	rs352581	77038816	C	ADD	476338	1.0	-0.008268000000000001	0.9934	0.02445	5:77038816	False
5	rs77441920	77057812	G	ADD	476738	1.01	0.7875	0.431	0.595	5:77057812	False
5	rs13167248	77060250	C	ADD	476555	0.996	-0.627	0.5307	0.855	5:77060250	False
5	rs465540	77061200	C	ADD	475466	0.9986	-0.1824	0.8553	0.6716	5:77061200	False
5	rs115712999	77066451	A	ADD	460099	0.9827	-0.9901	0.3221	0.2705	5:77066451	False
5	rs71632944	77070033	C	ADD	476816	1.003	0.5444	0.5861	0.1908	5:77070033	False	chrX	25772012-25772057	29.0	75.7	9-58	49.0	rs71632944	True
5	rs353924	77073495	G	ADD	476398	0.9998	-0.049010000000000005	0.9609	0.5864	5:77073495	False
5	rs352601	77077055	C	ADD	477534	0.9956	-0.2751	0.7833	0.7935	5:77077055	False
5	rs77933319	77094636	A	ADD	476901	0.9952	-0.7171	0.4733	0.024059999999999998	5:77094636	False
5	rs73765239	77109730	T	ADD	476343	1.021	2.112	0.03472	0.7057	5:77109730	False
5	rs12515959	77110261	T	ADD	477579	1.002	0.2106	0.8332	0.43	5:77110261	False
5	rs10805914	77113097	T	ADD	476532	0.9981	-0.4701	0.6383	0.1029	5:77113097	False
5	rs12656136	77114226	T	ADD	477086	1.023	2.269	0.02327	0.262	5:77114226	False
5	rs353964	77118214	A	ADD	477091	0.9938	-0.7929999999999999	0.4278	0.6446	5:77118214	False
5	rs16874734	77118838	C	ADD	477205	0.9949	-0.5462	0.5849	0.1325	5:77118838	False
5	rs80250109	77120114	T	ADD	477074	1.002	0.1869	0.8517	0.3522	5:77120114	False
5	rs354613	77122856	G	ADD	476895	0.9922	-0.9022	0.36700000000000005	0.4602	5:77122856	False
5	rs17788784	77125702	C	ADD	475004	0.9818	-1.811	0.0701	0.2444	5:77125702	False
5	rs4704446	77127782	A	ADD	476155	1.002	0.4809	0.6306	0.8539	5:77127782	False
5	rs114561341	77127813	T	ADD	472835	0.9728	-1.865	0.06217999999999999	0.5827	5:77127813	False
5	rs164870	77128984	C	ADD	474494	1.0070000000000001	1.785	0.07422999999999999	0.06592	5:77128984	False
5	rs353972	77129500	G	ADD	477197	0.9937	-0.5393	0.5897	0.053110000000000004	5:77129500	False
5	rs164819	77129996	T	ADD	452420	0.996	-0.925	0.355	0.3772	5:77129996	False
5	rs354599	77134397	G	ADD	476808	0.9964	-0.6592	0.5098	0.9624	5:77134397	False
5	rs354597	77134612	G	ADD	476388	0.9971	-0.6015	0.5475	0.009152	5:77134612	False
5	rs10075314	77136849	A	ADD	475782	0.9914	-1.315	0.1884	0.8503	5:77136849	False
5	rs11958857	77144274	C	ADD	473765	0.9849	-1.643	0.1004	0.03487	5:77144274	False
5	rs7732015	77145740	T	ADD	476115	1.003	0.8059999999999999	0.4203	0.4304	5:77145740	False
5	rs6880703	77149418	G	ADD	474134	0.9994	-0.1479	0.8825	0.002362	5:77149418	False
5	rs114355489	77153350	T	ADD	476251	1.013	1.3119999999999998	0.1895	0.64	5:77153350	False	chrY	17309798-17309853	45.0	92.5	1-55	54.0	rs114355489	True
5	rs7730738	77159956	T	ADD	477082	0.9952	-0.7753	0.4382	0.03816	5:77159956	False
5	rs9293724	77166848	A	ADD	475031	0.9982	-0.4237	0.6718	0.6143	5:77166848	False	chrX	132277551-132277622	53.0	87.4	0-71	71.0	rs9293724	True
5	rs10042899	77172875	A	ADD	476648	1.001	0.3354	0.7373	0.1654	5:77172875	False
5	rs13186263	77173349	C	ADD	476639	0.9981	-0.3515	0.7252	0.8729	5:77173349	False
5	rs4704447	77175226	G	ADD	475782	0.9956	-1.057	0.2905	0.6649	5:77175226	False
5	rs10072443	77177198	A	ADD	476958	1.005	0.7892	0.43	0.3862	5:77177198	False
5	rs4704449	77177981	A	ADD	477145	0.9948	-1.0959999999999999	0.2729	0.8631	5:77177981	False
5	rs4704451	77180311	T	ADD	476969	0.9886	-2.0180000000000002	0.04357	0.1997	5:77180311	False
5	rs78280492	77188016	G	ADD	477130	1.012	0.6940000000000001	0.4877	0.09152	5:77188016	False
5	rs76742022	77190880	C	ADD	477203	0.9935	-0.8353	0.4036	0.7946	5:77190880	False
5	rs76261014	77195331	T	ADD	477306	1.003	0.2073	0.8358	0.9128	5:77195331	False
5	rs78746470	77197327	T	ADD	475686	1.002	0.1987	0.8425	0.01213	5:77197327	False
5	rs115348253	77197919	T	ADD	475012	1.018	1.355	0.1755	0.00046849999999999995	5:77197919	False
5	rs114247174	77200067	T	ADD	468879	1.0090000000000001	0.8137	0.4158	0.8851	5:77200067	False
5	rs7717685	77200561	C	ADD	476592	1.004	1.035	0.3005	0.7645	5:77200561	False
5	rs16874849	77201362	T	ADD	476832	0.992	-1.318	0.1874	0.7628	5:77201362	False
5	rs4704456	77207569	A	ADD	471962	0.9984	-0.363	0.7166	0.8899	5:77207569	False
5	rs355424	77211019	G	ADD	470059	0.9943	-1.055	0.2914	0.8319	5:77211019	False	chrX	27436504-27436536	25.0	70.4	5-47	42.0	rs355424	True
5	rs74751082	77211819	T	ADD	477133	1.002	0.1557	0.8763	0.805	5:77211819	False
5	rs79258190	77218073	T	ADD	477495	0.9948	-0.364	0.7158	0.147	5:77218073	False
5	rs4704462	77219131	T	ADD	475319	0.9988	-0.2964	0.767	0.7104	5:77219131	False
5	rs2885241	77221319	C	ADD	475759	0.9971	-0.6926	0.4885	0.1302	5:77221319	False
5	rs10942836	77223246	T	ADD	475745	0.9973	-0.4276	0.669	0.3726	5:77223246	False
5	rs115479446	77224165	T	ADD	459562	1.011	0.748	0.4545	0.09358	5:77224165	False
5	rs355439	77224827	A	ADD	477389	1.005	0.3953	0.6926	0.01214	5:77224827	False
5	rs17187970	77225324	A	ADD	477126	1.002	0.1943	0.8459	0.05145	5:77225324	False
5	rs355447	77228136	T	ADD	461942	1.001	0.1703	0.8648	0.2453	5:77228136	False
5	rs837033	77237401	G	ADD	477308	1.006	0.6232	0.5332	0.9475	5:77237401	False
5	rs17792165	77238852	G	ADD	476393	0.9822	-2.593	0.009526	0.6054	5:77238852	False
5	rs6862196	77240537	T	ADD	476113	1.02	1.5119999999999998	0.1305	0.445	5:77240537	False	chrX	30612353-30612402	39.0	89.8	22-71	49.0	rs6862196	True
5	rs4704469	77247755	T	ADD	476892	0.9971	-0.5766	0.5642	0.1448	5:77247755	False
5	rs79854305	77248582	A	ADD	476995	1.003	0.187	0.8517	0.1928	5:77248582	False
5	rs62362889	77249399	T	ADD	476894	0.9809	-1.983	0.047310000000000005	0.6112	5:77249399	False
5	rs76174191	77251453	T	ADD	477356	1.006	0.4778	0.6328	0.1021	5:77251453	False
5	rs4704472	77251570	C	ADD	476555	0.9965	-0.698	0.4852	0.7894	5:77251570	False
5	rs73765814	77258532	C	ADD	468503	1.006	0.7194	0.4719	0.4161	5:77258532	False
5	rs7729157	77260703	A	ADD	477259	1.02	1.949	0.051329999999999994	0.5429	5:77260703	False
5	rs355421	77262282	T	ADD	475137	0.9961	-0.5204	0.6028	0.08271	5:77262282	False
5	rs7737918	77265227	G	ADD	477021	1.0090000000000001	1.085	0.2778	0.6339	5:77265227	False
5	rs355413	77274151	G	ADD	476685	1.001	0.1192	0.9051	0.7781	5:77274151	False
5	rs1992518	77277441	A	ADD	477168	1.012	0.7376	0.4608	0.7112	5:77277441	False	chrX	71255723-71320455	53.0	92.2	0-64	64.0	rs1992518	True
5	rs1532164	77278194	C	ADD	475959	1.0	0.02298	0.9817	0.3122	5:77278194	False
5	rs10064609	77278872	A	ADD	468030	1.003	0.5896	0.5555	0.3487	5:77278872	False
5	rs355410	77282521	G	ADD	475208	0.9987	-0.2667	0.7897	0.0754	5:77282521	False
5	rs355409	77282683	G	ADD	476893	0.9985	-0.2974	0.7662	0.0033200000000000005	5:77282683	False
5	rs74290987	77282810	C	ADD	477513	0.9926	-0.5541	0.5795	0.4148	5:77282810	False
5	rs2029526	77285142	C	ADD	476123	1.003	0.6753	0.4995	0.3618	5:77285142	False
5	rs28564051	77290229	C	ADD	476812	1.03	1.5759999999999998	0.1149	0.02444	5:77290229	False
5	rs10078713	77290890	T	ADD	477468	1.021	1.41	0.1587	0.6546	5:77290890	False
5	rs12655917	77291940	A	ADD	477561	0.995	-0.4687	0.6393	0.9271	5:77291940	False
5	rs6887042	77292714	C	ADD	476720	0.9975	-0.5515	0.5813	0.7517	5:77292714	False
5	rs16874989	77292802	A	ADD	476484	1.004	0.8885	0.3743	0.08707000000000001	5:77292802	False
5	rs3776924	77306390	T	ADD	476744	1.002	0.4502	0.6526	0.3222	5:77306390	False
5	rs2046894	77309710	A	ADD	470165	0.9994	-0.1231	0.902	0.09733	5:77309710	False
5	rs252800	77346011	T	ADD	474538	1.001	0.1155	0.9079999999999999	0.33899999999999997	5:77346011	False
5	rs252793	77349804	C	ADD	473518	1.002	0.3259	0.7445	0.002975	5:77349804	False
5	rs252787	77351738	T	ADD	477285	0.9978	-0.4368	0.6622	0.5621	5:77351738	False
5	rs35106017	77353199	T	ADD	477635	1.013	0.9674	0.3334	0.2374	5:77353199	False
5	rs34436	77359088	G	ADD	474023	1.0090000000000001	1.26	0.2077	0.5957	5:77359088	False
5	rs72776410	77362710	C	ADD	477026	0.9797	-1.4369999999999998	0.1509	0.7636	5:77362710	False	chrX	97177725-97177798	59.0	93.0	0-71	71.0	rs72776410	True
5	rs72776411	77369227	C	ADD	476478	0.9913	-0.5562	0.5781	0.001202	5:77369227	False
5	rs252751	77389213	A	ADD	472993	0.9958	-0.578	0.5633	0.9134	5:77389213	False
5	rs425641	77397682	A	ADD	473398	0.9973	-0.5537	0.5798	0.9216	5:77397682	False
5	rs17191796	77408476	G	ADD	473402	0.9978	-0.3574	0.7208	0.7219	5:77408476	False
5	rs77009095	77412068	T	ADD	474423	0.98	-2.543	0.011000000000000001	0.3047	5:77412068	False
5	rs6453373	77425028	A	ADD	476751	1.005	0.6522	0.5143	0.8665	5:77425028	False
5	rs7378759	77438686	T	ADD	476436	0.9969	-0.6323	0.5272	0.4759	5:77438686	False
5	rs10071686	77443909	A	ADD	477302	1.023	1.5230000000000001	0.1278	0.8787	5:77443909	False
5	rs75778430	77451506	G	ADD	434070	1.008	0.8808	0.3784	0.3531	5:77451506	False	chrX	38807629-38807672	35.0	86.5	1-47	46.0	rs75778430	True
5	rs116090158	77460275	A	ADD	477246	1.014	0.968	0.3331	0.4678	5:77460275	False
5	rs12652827	77482300	A	ADD	476610	1.002	0.1622	0.8711	0.294	5:77482300	False
5	rs115296324	77487128	A	ADD	477402	1.006	0.305	0.7603	0.8275	5:77487128	False
5	rs74895944	77487352	C	ADD	475394	1.018	1.5190000000000001	0.1288	0.008822	5:77487352	False
5	rs114219449	77493611	A	ADD	471874	0.9917	-0.8965	0.37	0.008709999999999999	5:77493611	False
5	rs114652169	77499748	C	ADD	475894	0.9795	-1.472	0.141	0.545	5:77499748	False
5	rs116059444	77500097	T	ADD	476575	0.9914	-0.7834	0.4334	0.08632999999999999	5:77500097	False
5	rs13170700	77519555	G	ADD	476782	1.014	0.8644	0.3874	0.8161	5:77519555	False
5	rs75723200	77533703	G	ADD	477218	0.9923	-0.8927	0.37200000000000005	0.5037	5:77533703	False	chrX	30245074-30245132	41.0	92.0	21-71	50.0	rs75723200	True
5	rs4298241	77535910	T	ADD	477103	1.001	0.2777	0.7812	0.09772	5:77535910	False
5	rs115516234	77541742	G	ADD	476507	0.9947	-0.3382	0.7352	0.73	5:77541742	False
5	rs34943315	77544512	A	ADD	475394	0.9969	-0.708	0.479	0.013280000000000002	5:77544512	False
5	rs67265131	77556030	A	ADD	477286	0.9994	-0.1319	0.8951	0.5331	5:77556030	False
5	rs62364494	77574504	A	ADD	475452	0.991	-0.9354	0.3496	0.038189999999999995	5:77574504	False
5	rs10062813	77579205	C	ADD	476480	0.9997	-0.06314	0.9497	0.9455	5:77579205	False
5	rs12189441	77583726	G	ADD	476752	1.0	-0.007534000000000001	0.9940000000000001	0.9878	5:77583726	False
5	rs76666349	77585433	C	ADD	475775	0.9966	-0.2768	0.7819	0.4057	5:77585433	False
5	rs116563441	77590012	A	ADD	477440	1.012	0.6117	0.5407	0.3225	5:77590012	False
5	rs79492803	77601252	T	ADD	461579	0.9988	-0.1498	0.8809	0.1746	5:77601252	False	chrX	53598287-53598332	37.0	91.2	26-71	45.0	rs79492803	True
5	rs12523567	77610900	T	ADD	471990	1.002	0.4842	0.6282	0.5655	5:77610900	False	chrX	14847563-14847617	39.0	81.7	0-57	57.0	rs12523567	True
5	rs10474543	77618179	T	ADD	476908	0.9983	-0.3566	0.7214	0.3462	5:77618179	False
5	rs74490402	77619682	T	ADD	477521	0.993	-0.6255	0.5316	0.3773	5:77619682	False
5	rs77847423	77620758	A	ADD	477540	0.9869	-0.8432	0.3991	0.3941	5:77620758	False
5	rs7705433	77621877	G	ADD	476616	1.001	0.2013	0.8405	0.8289	5:77621877	False
5	rs7356739	77622868	G	ADD	476174	0.9979	-0.4382	0.6613	0.9902	5:77622868	False
5	rs7722152	77625418	C	ADD	476796	1.004	0.5853	0.5584	0.8392	5:77625418	False
5	rs4704500	77630013	T	ADD	475218	0.9985	-0.1506	0.8803	0.004177	5:77630013	False
5	rs6881634	77630854	G	ADD	477011	1.0070000000000001	1.7180000000000002	0.08574	0.6868	5:77630854	False
5	rs9293744	77637023	C	ADD	472433	0.9972	-0.6329	0.5268	0.1592	5:77637023	False
5	rs4377693	77647720	A	ADD	473037	1.002	0.5806	0.5615	0.9362	5:77647720	False
5	rs72760907	77654083	T	ADD	475681	1.02	1.858	0.06317	0.9395	5:77654083	False
5	rs4704506	77654827	G	ADD	477063	0.9975	-0.2428	0.8082	0.09924	5:77654827	False
5	rs4530741	77656112	C	ADD	476619	1.001	0.1976	0.8434	0.4109	5:77656112	False
5	rs116372454	77664758	T	ADD	473282	1.004	0.2614	0.7938	0.1017	5:77664758	False
5	rs3922654	77684726	A	ADD	477161	1.0070000000000001	1.391	0.1643	0.5739	5:77684726	False
5	rs13159260	77690103	C	ADD	459180	0.9943	-1.355	0.1754	0.01878	5:77690103	False
5	rs112847697	77691916	G	ADD	472093	0.9945	-0.4047	0.6857	0.9204	5:77691916	False
5	rs115909639	77695183	C	ADD	476710	0.9848	-0.8842	0.3766	0.4624	5:77695183	False	chrX	121435511-121435582	49.0	84.6	0-71	71.0	rs115909639	True
5	rs62362623	77696631	C	ADD	460748	1.001	0.1824	0.8552	0.008133	5:77696631	False	chrX	68565950-68566002	34.0	92.4	12-64	52.0	rs62362623	True
5	rs72760930	77698184	T	ADD	458930	1.014	0.9145	0.3605	0.1694	5:77698184	False
5	rs113760165	77702206	G	ADD	465429	0.9917	-0.9228	0.3561	0.9454	5:77702206	False
5	rs115245256	77710495	T	ADD	454852	0.9774	-1.864	0.062360000000000006	0.00114	5:77710495	False
5	rs3822476	77713821	G	ADD	476539	1.006	0.624	0.5326	0.1665	5:77713821	False
5	rs116240275	77720198	A	ADD	476912	0.9862	-0.9314	0.3516	0.631	5:77720198	False
5	rs17801606	77720720	C	ADD	477253	0.9859	-0.9248	0.3551	0.7228	5:77720720	False
5	rs1019803	77739154	T	ADD	477028	1.0070000000000001	1.41	0.1586	0.1616	5:77739154	False
5	rs6870646	77741082	G	ADD	476115	1.008	1.6440000000000001	0.1002	0.6711	5:77741082	False
5	rs55773498	77745432	C	ADD	476892	1.005	0.4018	0.6879	0.9347	5:77745432	False
5	rs12657275	77759121	T	ADD	475928	1.002	0.4002	0.6890000000000001	0.01409	5:77759121	False
5	rs78214046	77763157	G	ADD	473983	1.003	0.2392	0.8109	0.9031	5:77763157	False
5	rs114178254	77782671	G	ADD	462962	1.022	1.197	0.2315	0.002724	5:77782671	False
5	rs2241568	77784433	C	ADD	474266	1.008	0.711	0.4771	0.2479	5:77784433	False
5	rs10070202	77792462	A	ADD	476708	1.006	1.215	0.2242	0.9403	5:77792462	False
5	rs111780850	77800176	A	ADD	477296	0.9918	-0.5931	0.5531	0.778	5:77800176	False
5	rs876605	77801359	A	ADD	476693	1.01	2.0580000000000003	0.03959	0.06271	5:77801359	False
5	rs77873043	77803191	A	ADD	476950	1.014	1.043	0.2968	0.4073	5:77803191	False
5	rs1428862	77804355	T	ADD	477114	1.0170000000000001	2.3680000000000003	0.01789	0.9552	5:77804355	False
5	rs6874508	77804737	T	ADD	475465	0.9938	-0.972	0.331	0.07364	5:77804737	False
5	rs10942861	77811561	T	ADD	476094	1.006	1.276	0.2018	0.5386	5:77811561	False
5	rs16876265	77823273	A	ADD	476944	1.008	0.5138	0.6074	0.006614	5:77823273	False
5	rs79528537	77828919	C	ADD	476982	0.9963	-0.3574	0.7208	0.7696	5:77828919	False
5	rs17804672	77829598	G	ADD	476770	1.004	0.2623	0.7931	0.6773	5:77829598	False
5	rs72760985	77834944	A	ADD	477000	1.013	1.219	0.223	0.4971	5:77834944	False
5	rs17804984	77843056	A	ADD	477500	0.9998	-0.01174	0.9906	0.11599999999999999	5:77843056	False
5	rs12189516	77845968	T	ADD	477586	0.9563	-3.013	0.0025859999999999998	0.4614	5:77845968	False
5	rs344651	77852998	C	ADD	476157	1.008	1.421	0.1553	0.8925	5:77852998	False
5	rs344650	77860608	G	ADD	477143	1.024	1.4409999999999998	0.1495	0.3685	5:77860608	False
5	rs72760989	77862235	C	ADD	471616	1.021	1.653	0.09841	0.4771	5:77862235	False
5	rs115693820	77864156	T	ADD	477212	0.9437	-2.865	0.004173	0.9839	5:77864156	False
5	rs10060400	77874205	A	ADD	474417	0.991	-2.189	0.02862	0.2663	5:77874205	False
5	rs730782	77890099	A	ADD	476384	0.9914	-2.076	0.03791	0.1426	5:77890099	False
5	rs12186748	77901235	T	ADD	476855	0.9914	-2.08	0.03751	0.885	5:77901235	False
5	rs112800718	77901292	T	ADD	477285	0.9922	-0.7183	0.4726	0.5621	5:77901292	False
5	rs10052968	77903262	C	ADD	476907	0.9943	-1.103	0.2701	0.1166	5:77903262	False
5	rs1372318	77909923	G	ADD	475621	1.003	0.6148	0.5387	0.3199	5:77909923	False
5	rs1035856	77916348	A	ADD	477352	1.0070000000000001	0.4831	0.629	0.3473	5:77916348	False
5	rs112101376	77919743	C	ADD	476765	0.9861	-1.594	0.1109	0.2615	5:77919743	False
5	rs10037983	77921199	C	ADD	476603	0.9940000000000001	-1.3659999999999999	0.1719	0.6569	5:77921199	False
5	rs7722214	77926281	A	ADD	476011	0.9947	-1.206	0.2277	0.6126	5:77926281	False
5	rs13161316	77932214	C	ADD	476844	0.9954	-1.061	0.2888	0.9109	5:77932214	False
5	rs466825	77934738	C	ADD	476740	1.013	2.975	0.002927	0.1859	5:77934738	False
5	rs341930	77937453	T	ADD	477140	0.9965	-0.8338	0.4044	0.3902	5:77937453	False
5	Affx-36956554	77938800	A	ADD	477236	1.005	0.5166	0.6054	0.7577	5:77938800	False
5	rs115534748	77942707	C	ADD	476982	0.9883	-0.8982	0.3691	0.6173	5:77942707	False
5	rs341917	77949565	C	ADD	476636	0.9966	-0.8376	0.4023	0.7165	5:77949565	False
5	rs184652	77961474	G	ADD	476529	1.005	1.057	0.2904	0.8129	5:77961474	False
5	rs79950947	77963060	A	ADD	469015	1.031	1.5119999999999998	0.1305	0.06277999999999999	5:77963060	False	chrX	29658985-29659027	30.0	75.0	0-48	48.0	rs79950947	True
5	rs341906	77971879	T	ADD	476250	1.001	0.2169	0.8283	0.7907	5:77971879	False
5	rs784420	77987524	G	ADD	475732	1.002	0.5333	0.5938	0.1992	5:77987524	False
5	rs6869729	77988915	T	ADD	477042	0.9945	-0.794	0.4272	0.4638	5:77988915	False
5	rs13359658	77992165	C	ADD	474242	1.003	0.5641	0.5727	0.7686	5:77992165	False	chrX	145186363-145186435	58.0	94.0	0-71	71.0	rs13359658	True
5	rs340080	77992555	T	ADD	477244	0.9965	-0.8573	0.3913	0.3958	5:77992555	False
5	rs13362347	77993923	A	ADD	476769	1.0070000000000001	1.3	0.1935	0.6329	5:77993923	False
5	rs13360883	77993996	C	ADD	412114	0.9884	-0.7522	0.4519	0.15	5:77993996	False	chrX	38302404-38302446	28.0	96.7	30-71	41.0	rs13360883	True
5	rs28597877	78004317	G	ADD	476757	1.002	0.3894	0.6970000000000001	0.01247	5:78004317	False
5	rs6893444	78012193	A	ADD	477528	0.9996	-0.07865	0.9373	0.5077	5:78012193	False
5	rs16875800	78013758	A	ADD	469783	1.01	2.052	0.0402	0.1209	5:78013758	False
5	rs78906839	78015833	G	ADD	476841	0.9999	-0.01039	0.9917	0.69	5:78015833	False
5	rs11750463	78016716	T	ADD	477514	1.006	0.7091	0.4782	0.8437	5:78016716	False
5	rs75080689	78017349	G	ADD	475883	0.9897	-0.6961	0.4863	0.3	5:78017349	False
5	rs475655	78017768	C	ADD	476835	0.9959	-0.3666	0.7139	0.3318	5:78017768	False
5	rs508963	78019111	G	ADD	476096	0.998	-0.3391	0.7345	0.06145	5:78019111	False
5	rs539990	78020166	G	ADD	477043	0.9978	-0.5321	0.5947	0.7073	5:78020166	False
5	rs7732758	78021241	T	ADD	475149	1.002	0.3905	0.6962	0.9613	5:78021241	False
5	rs569523	78024366	T	ADD	477393	0.9939	-1.3559999999999999	0.1751	0.2039	5:78024366	False
5	rs17217297	78024610	G	ADD	475738	0.9994	-0.1423	0.8869	0.3974	5:78024610	False
5	rs72762920	78027330	G	ADD	476817	0.99	-1.025	0.3056	0.013269999999999999	5:78027330	False
5	rs252242	78029909	A	ADD	475671	0.9959	-0.8137	0.4158	0.8371	5:78029909	False
5	rs6897874	78034521	C	ADD	476723	0.9964	-0.8646	0.3872	0.09398	5:78034521	False
5	rs17816901	78034784	G	ADD	476371	0.9993	-0.09319	0.9258	0.5366	5:78034784	False
5	rs6878810	78034805	A	ADD	463174	1.008	1.113	0.2658	0.4166	5:78034805	False
5	rs17217460	78035321	A	ADD	477527	0.9987	-0.1131	0.91	0.1136	5:78035321	False
5	rs114712336	78036180	G	ADD	442988	0.9866	-1.138	0.2552	0.02685	5:78036180	False
5	rs79454755	78036692	C	ADD	474482	1.004	0.3822	0.7023	0.6573	5:78036692	False
5	rs2453766	78037138	A	ADD	476849	1.001	0.09841	0.9216	0.02588	5:78037138	False
5	rs16875859	78042215	C	ADD	476887	1.014	1.485	0.1376	0.005723	5:78042215	False
5	rs76318295	78043746	C	ADD	462031	1.003	0.1732	0.8625	0.06476	5:78043746	False
5	rs2910617	78046282	G	ADD	475730	1.008	1.163	0.2447	0.05772000000000001	5:78046282	False
5	rs173741	78060279	G	ADD	476926	0.9881	-0.5591	0.5761	0.1206	5:78060279	False
5	rs252236	78060388	C	ADD	476184	1.006	0.8911	0.3729	0.03862	5:78060388	False
5	rs252235	78061140	G	ADD	476061	1.005	0.7323	0.46399999999999997	0.8766	5:78061140	False
5	rs10474566	78062371	C	ADD	477257	0.9985	-0.3395	0.7342	0.8505	5:78062371	False
5	rs10079201	78064511	G	ADD	475988	0.9979	-0.5128	0.6081	0.4192	5:78064511	False
5	rs72762934	78064999	A	ADD	475253	0.9969	-0.4999	0.6171	0.5456	5:78064999	False
5	rs115171575	78065001	G	ADD	476937	1.0090000000000001	0.6427	0.5204	0.7753	5:78065001	False
5	rs6863492	78065726	G	ADD	475329	0.9982	-0.188	0.8509	0.9439	5:78065726	False
5	rs2132537	78067984	C	ADD	476643	0.9995	-0.1172	0.9067	0.44	5:78067984	False
5	rs7734104	78069012	T	ADD	474959	1.005	0.9836	0.3253	0.5171	5:78069012	False	chrX	64826222-64826312	45.0	100.0	22-68	46.0	rs7734104	True
5	rs60612037	78070320	T	ADD	477029	0.9966	-0.3573	0.7209	0.6072	5:78070320	False
5	rs16875887	78073025	C	ADD	476739	0.9864	-1.5319999999999998	0.1256	0.08589	5:78073025	False
5	rs7704939	78074198	C	ADD	476946	1.0	0.09333	0.9256	0.1165	5:78074198	False
5	rs754567	78074963	G	ADD	477386	0.9954	-1.071	0.2842	0.6861	5:78074963	False
5	rs60214939	78081862	C	ADD	473076	0.9988	-0.2087	0.8347	0.06431	5:78081862	False
5	rs16875913	78084051	G	ADD	476065	0.9921	-1.162	0.2452	0.4954	5:78084051	False
5	rs17218427	78086357	G	ADD	474261	1.0070000000000001	0.6089	0.5426	0.9128	5:78086357	False
5	rs77790553	78087642	A	ADD	477009	1.01	0.7003	0.4837	0.08938	5:78087642	False
5	rs3846677	78089433	C	ADD	474264	1.005	0.9063	0.3648	0.3157	5:78089433	False
5	rs114899154	78091400	G	ADD	476947	1.005	0.3481	0.7278	0.8792	5:78091400	False
5	rs28693862	78093093	T	ADD	477641	0.9992	-0.06962	0.9445	0.04527	5:78093093	False	chrY	1052339-1052377	33.0	65.8	0-61	61.0	rs28693862	True
5	rs55640029	78094813	G	ADD	476293	1.0190000000000001	1.829	0.06744	0.3239	5:78094813	False
5	rs11960862	78097220	C	ADD	423520	1.005	0.9843	0.3249	0.01378	5:78097220	False
5	rs78705746	78097950	T	ADD	466892	0.9953	-0.7312	0.4646	0.4519	5:78097950	False
5	rs116512220	78098724	A	ADD	477040	1.005	0.4034	0.6867	0.9573	5:78098724	False
5	rs16875940	78099716	C	ADD	475131	1.011	1.4080000000000001	0.1591	0.9152	5:78099716	False
5	rs17818235	78100407	A	ADD	476603	1.01	0.8590000000000001	0.3904	0.7417	5:78100407	False
5	rs10474567	78106062	A	ADD	477177	1.011	1.76	0.07839	0.01264	5:78106062	False
5	rs10474568	78106262	T	ADD	467224	1.033	1.77	0.07674	0.04821	5:78106262	False
5	rs79156343	78112157	A	ADD	476993	0.9899	-0.8826	0.3775	0.9862	5:78112157	False
5	rs16875961	78115511	G	ADD	476561	0.9968	-0.5191	0.6037	0.09345	5:78115511	False
5	rs339027	78116136	C	ADD	476134	0.9916	-1.6230000000000002	0.1047	0.4717	5:78116136	False
5	rs10078690	78118066	C	ADD	476524	0.9981	-0.4458	0.6557	0.8133	5:78118066	False
5	rs4704525	78123484	C	ADD	477336	1.001	0.1383	0.89	0.9102	5:78123484	False
5	rs12655291	78124029	C	ADD	475676	1.004	0.7933	0.4276	0.495	5:78124029	False
5	rs3846679	78125685	G	ADD	476385	1.012	1.3090000000000002	0.1907	0.03564	5:78125685	False
5	rs10058204	78126281	T	ADD	475458	1.002	0.3817	0.7027	0.8284	5:78126281	False
5	rs10942869	78132396	G	ADD	476782	0.9992	-0.1915	0.8481	0.5874	5:78132396	False
5	rs25414	78135241	T	ADD	476348	0.9924	-0.8962	0.3701	0.6668	5:78135241	False
5	rs75289107	78136097	G	ADD	476321	1.005	0.8172	0.4138	0.6509	5:78136097	False
5	rs28880323	78141129	A	ADD	455472	1.006	0.6029	0.5466	0.7966	5:78141129	False	chrX	97594585-97594646	49.0	87.8	8-71	63.0	rs28880323	True
5	rs116826114	78141494	C	ADD	477208	0.9825	-0.9516	0.3413	0.016659999999999998	5:78141494	False	chrX	102290474-102290538	38.0	84.0	0-65	65.0	rs116826114	True
5	rs11740887	78151640	C	ADD	472134	1.0070000000000001	1.524	0.1276	0.508	5:78151640	False
5	rs113367641	78153499	A	ADD	477104	0.9934	-0.7817	0.4344	0.1413	5:78153499	False
5	rs16876000	78175033	C	ADD	477204	0.9806	-1.632	0.1027	0.4831	5:78175033	False
5	rs3098699	78175145	G	ADD	476076	0.987	-1.209	0.2268	0.001353	5:78175145	False
5	rs337832	78178963	G	ADD	476478	0.9779	-1.232	0.2181	0.9673	5:78178963	False
5	rs337836	78180736	C	ADD	476148	0.9971	-0.5594	0.5759	0.8735	5:78180736	False
5	rs1071598	78181423	T	ADD	477524	0.9887	-2.08	0.03756	0.9316	5:78181423	False
5	Affx-35295127	78181477	T	ADD	477342	1.008	1.829	0.0674	0.4012	5:78181477	False
5	rs75652764	78182020	T	ADD	476574	1.0	0.03704	0.9704	0.04572	5:78182020	False
5	rs80162951	78185148	T	ADD	477266	1.005	0.4831	0.629	0.17	5:78185148	False
5	rs34595444	78188027	G	ADD	477382	1.0070000000000001	0.8237	0.4101	0.2658	5:78188027	False
5	rs163215	78190368	C	ADD	477359	0.9945	-0.7141	0.4752	0.6609	5:78190368	False
5	rs193123	78195812	A	ADD	476587	0.9923	-1.7919999999999998	0.07315	0.3696	5:78195812	False	chrX	75088529-75088589	37.0	89.2	8-65	57.0	rs193123	True
5	rs11747224	78202968	T	ADD	460201	1.001	0.1238	0.9015	0.5252	5:78202968	False
5	rs186818	78205075	A	ADD	477058	1.005	1.115	0.2648	0.5757	5:78205075	False
5	rs72762981	78221794	A	ADD	462478	1.014	1.22	0.2226	0.07607	5:78221794	False
5	rs78631604	78223317	C	ADD	476155	0.9925	-0.5679	0.5701	0.759	5:78223317	False
5	rs10039309	78228931	C	ADD	477519	1.013	1.072	0.2839	0.9322	5:78228931	False
5	rs77568003	78234278	T	ADD	476881	1.002	0.265	0.7909999999999999	0.4636	5:78234278	False
5	rs180047	78252522	C	ADD	475747	0.9984	-0.3011	0.7634	0.5159	5:78252522	False
5	rs28370903	78257101	T	ADD	449673	1.006	1.167	0.2433	0.1302	5:78257101	False
5	rs234910	78257251	G	ADD	476644	1.003	0.8152	0.415	0.05612999999999999	5:78257251	False
5	rs7725928	78259645	C	ADD	476365	1.001	0.1173	0.9066	0.002425	5:78259645	False
5	rs7731315	78269464	T	ADD	475305	0.9915	-1.8159999999999998	0.06932999999999999	0.6816	5:78269464	False
5	rs653413	78271916	T	ADD	477074	1.006	1.048	0.2947	0.5472	5:78271916	False
5	rs2052550	78272942	T	ADD	476940	0.9992	-0.161	0.8721	0.8797	5:78272942	False
5	rs1717570	78276474	G	ADD	475922	1.0	0.0942	0.925	0.157	5:78276474	False
5	rs72764915	78282021	C	ADD	454324	0.9875	-1.051	0.2931	0.3526	5:78282021	False
5	rs163125	78282670	G	ADD	476440	1.005	1.026	0.3051	0.4113	5:78282670	False
5	rs114432048	78286867	T	ADD	476544	1.02	1.546	0.122	0.4413	5:78286867	False
5	rs478651	78290682	T	ADD	476260	0.9998	-0.03755	0.97	0.7901	5:78290682	False
5	rs28326	78295854	G	ADD	475947	0.9987	-0.2483	0.8039	0.02539	5:78295854	False
5	rs58686906	78296755	G	ADD	476791	0.9914	-1.133	0.2574	0.8640000000000001	5:78296755	False
5	rs74997358	78300027	C	ADD	476922	0.9962	-0.5007	0.6166	0.026719999999999997	5:78300027	False
5	Affx-52340916	78301048	GT	ADD	477418	0.9946	-0.7047	0.48100000000000004	0.4442	5:78301048	False
5	rs114099443	78301838	C	ADD	470606	0.9994	-0.04648	0.9629	0.7168	5:78301838	False
5	rs250513	78302196	T	ADD	476466	0.9924	-1.5590000000000002	0.1191	0.9675	5:78302196	False
5	rs11951068	78304314	A	ADD	477342	0.9932	-0.8652	0.3869	0.4819	5:78304314	False
5	rs11953102	78306692	C	ADD	475788	1.004	0.8217	0.4113	0.04406	5:78306692	False
5	rs642013	78307265	A	ADD	473333	0.9940000000000001	-1.318	0.1875	0.7925	5:78307265	False
5	rs2034899	78316188	G	ADD	476056	1.001	0.2738	0.7842	0.8022	5:78316188	False
5	rs3797536	78322603	T	ADD	477520	1.011	0.6651	0.506	0.4428	5:78322603	False
5	rs10514154	78323434	G	ADD	461648	1.006	1.18	0.2382	0.0008064	5:78323434	False
5	rs1805074	78324352	G	ADD	477118	1.002	0.425	0.6709	0.9251	5:78324352	False
5	rs1805073	78326750	C	ADD	477256	1.002	0.3389	0.7347	0.3909	5:78326750	False
5	rs116236157	78327219	T	ADD	469508	0.9881	-0.9640000000000001	0.3351	0.7943	5:78327219	False
5	rs185077	78331823	T	ADD	477104	0.9965	-0.8437	0.3988	0.5147	5:78331823	False
5	rs116630198	78332027	C	ADD	477199	0.9962	-0.3986	0.6902	0.4848	5:78332027	False
5	rs77116243	78338202	C	ADD	472018	0.9774	-1.13	0.2584	0.0248	5:78338202	False
5	rs248384	78340062	T	ADD	476174	0.997	-0.7211	0.4708	0.5618	5:78340062	False
5	rs532964	78340286	A	ADD	476703	0.9964	-0.8718	0.3833	4.975e-05	5:78340286	False
5	rs644191	78365087	G	ADD	476955	0.995	-0.9503	0.342	0.02401	5:78365087	False
5	rs670220	78366326	T	ADD	476982	0.9966	-0.6756	0.4993	0.3433	5:78366326	False
5	rs13176095	78368763	A	ADD	477422	0.9959	-0.3556	0.7221	0.2644	5:78368763	False
5	rs62377949	78370378	C	ADD	471469	1.004	0.7001	0.4839	0.2122	5:78370378	False
5	rs557302	78377334	A	ADD	476992	0.998	-0.4971	0.6192	0.04618	5:78377334	False
5	rs113764566	78387164	C	ADD	476885	1.003	0.1987	0.8425	0.2208	5:78387164	False
5	rs13187410	78391629	T	ADD	476724	0.9873	-0.7205	0.4712	0.7513	5:78391629	False
5	rs490268	78398838	C	ADD	475828	1.0	0.1151	0.9084	0.6614	5:78398838	False
5	rs7736376	78403322	C	ADD	477267	0.9922	-1.17	0.2419	0.3207	5:78403322	False
5	rs77222052	78407072	C	ADD	476642	1.01	0.7323	0.46399999999999997	0.2621	5:78407072	False
5	rs16876527	78411426	C	ADD	475526	0.9993	-0.06421	0.9488	0.5229	5:78411426	False
5	rs3797546	78413504	C	ADD	475925	0.9993	-0.07239	0.9423	0.5266	5:78413504	False
5	rs72764959	78418772	G	ADD	477524	1.005	0.4774	0.6331	0.7968	5:78418772	False
5	rs114727285	78419076	G	ADD	477324	1.011	0.818	0.4134	0.1136	5:78419076	False
5	rs573372	78420732	C	ADD	475383	1.0	0.01703	0.9864	0.009525	5:78420732	False
5	rs3733890	78421959	A	ADD	477004	0.9990000000000001	-0.2126	0.8317	0.337	5:78421959	False
5	rs78476409	78424484	T	ADD	474512	1.0070000000000001	0.4534	0.6502	0.6813	5:78424484	False
5	rs4466139	78430058	C	ADD	476965	0.9996	-0.08492000000000001	0.9323	0.6948	5:78430058	False
5	rs80196226	78435217	G	ADD	477218	1.0090000000000001	0.6446	0.5192	0.4293	5:78435217	False
5	rs79274518	78437914	G	ADD	477130	1.018	0.8402	0.4008	0.6088	5:78437914	False
5	rs1717565	78440369	C	ADD	476811	0.9989	-0.2485	0.8038	0.06577999999999999	5:78440369	False
5	rs35330645	78440426	T	ADD	476562	1.001	0.07048	0.9438	0.7672	5:78440426	False
5	rs75497809	78441775	G	ADD	476288	0.9984	-0.1794	0.8577	0.9694	5:78441775	False
5	rs78036370	78463512	A	ADD	477393	0.992	-0.4554	0.6488	0.9809	5:78463512	False
5	rs114447383	78463972	A	ADD	477369	0.977	-1.75	0.08012999999999999	0.5596	5:78463972	False
5	rs76185657	78463980	T	ADD	477440	1.008	0.4722	0.6368	0.6663	5:78463980	False
5	rs77977678	78469204	G	ADD	476542	1.005	0.4274	0.6691	0.5475	5:78469204	False
5	rs115144722	78478551	C	ADD	477165	1.008	0.5502	0.5821	0.6269	5:78478551	False	chrX	18976251-18976295	41.0	93.1	26-71	45.0	rs115144722	True
5	rs62366068	78492518	T	ADD	468321	0.9981	-0.402	0.6877	0.2029	5:78492518	False
5	rs115130213	78501909	G	ADD	477212	1.008	0.5463	0.5849	0.2502	5:78501909	False
5	rs13354432	78521044	G	ADD	465153	0.9881	-1.331	0.1832	0.3884	5:78521044	False
5	rs34604591	78525247	A	ADD	476537	0.9919	-0.4646	0.6422	0.2244	5:78525247	False
5	rs76050291	78552248	T	ADD	476437	1.003	0.4229	0.6724	0.5097	5:78552248	False
5	rs13182512	78573790	A	ADD	473004	0.9990000000000001	-0.2264	0.8209	0.1406	5:78573790	False
5	rs11959628	78582833	T	ADD	449127	1.001	0.1897	0.8495	0.9343	5:78582833	False
5	rs2404143	78586460	T	ADD	477525	1.002	0.1631	0.8704	0.2398	5:78586460	False
5	rs77378764	78589856	A	ADD	476399	0.9815	-1.121	0.2622	0.74	5:78589856	False
5	rs6889383	78597058	T	ADD	394485	1.003	0.5817	0.5608	0.4476	5:78597058	False
5	rs16876657	78610174	G	ADD	476557	0.9941	-0.33299999999999996	0.7391	0.1321	5:78610174	False
5	rs61751239	78610361	T	ADD	477160	1.008	0.6408	0.5217	0.3833	5:78610361	False	chrX	115538077-115538121	33.0	88.9	20-65	45.0	rs61751239	True
5	rs116763717	78613097	C	ADD	475256	1.015	0.7528	0.4515	0.02201	5:78613097	False
5	rs36084583	78625882	A	ADD	476753	1.0	0.009526999999999999	0.9924	0.4913	5:78625882	False	chrX	2820009-2820052	37.0	95.2	29-71	42.0	rs36084583	True
5	rs75217746	78630051	A	ADD	477495	1.0	0.02077	0.9834	0.4603	5:78630051	False
5	rs114038837	78630902	A	ADD	477507	1.012	0.8234	0.4103	0.9778	5:78630902	False
5	rs17827299	78638798	C	ADD	475864	1.021	1.48	0.139	0.008253	5:78638798	False
5	rs9885487	78639376	T	ADD	476297	0.9928	-1.479	0.1391	0.9489	5:78639376	False
5	rs35194768	78639579	G	ADD	474485	1.003	0.5203	0.6028	0.7474	5:78639579	False
5	rs36114771	78644821	G	ADD	477155	0.9879	-0.6916	0.4892	0.7138	5:78644821	False
5	rs72766725	78651071	T	ADD	477051	0.9921	-0.7801	0.4353	0.4834	5:78651071	False	chrX	46343807-46343849	33.0	75.0	0-51	51.0	rs72766725	True
5	rs7713545	78653323	G	ADD	476646	1.005	0.3352	0.7375	0.9419	5:78653323	False
5	rs78599846	78655779	G	ADD	474899	1.015	1.517	0.1292	0.5963	5:78655779	False	chrX	119860042-119860073	26.0	71.5	18-60	42.0	rs78599846	True
5	rs116775132	78657016	A	ADD	475999	0.9978	-0.2332	0.8156	0.6985	5:78657016	False
5	rs74883189	78661084	C	ADD	477371	0.9862	-0.7966	0.4257	0.1065	5:78661084	False
5	rs76390073	78663243	T	ADD	476349	0.9839	-1.3219999999999998	0.18600000000000003	0.4413	5:78663243	False
5	rs77241594	78668842	C	ADD	475379	0.9975	-0.1892	0.8499	0.8311	5:78668842	False
5	rs3822568	78670802	G	ADD	476851	0.9982	-0.4264	0.6698	0.9361	5:78670802	False
5	rs76098844	78686176	T	ADD	476963	1.004	0.4996	0.6174	0.9321	5:78686176	False
5	rs10038376	78694007	A	ADD	476428	0.9955	-0.9062	0.3648	0.7989	5:78694007	False
5	rs62363106	78694487	C	ADD	477626	0.9836	-1.173	0.2409	0.9721	5:78694487	False
5	rs62363108	78697485	C	ADD	470433	1.003	0.1922	0.8476	0.2665	5:78697485	False
5	rs6883030	78697675	C	ADD	477111	1.0090000000000001	1.041	0.2978	0.9851	5:78697675	False
5	rs77633070	78705937	C	ADD	472115	1.001	0.1291	0.8973	0.005592	5:78705937	False
5	rs140987828	78708407	G	ADD	477420	0.9816	-1.8530000000000002	0.06384	0.07887999999999999	5:78708407	False
5	rs115635635	78710209	T	ADD	476094	1.001	0.04945	0.9606	0.7631	5:78710209	False	chrX	21984049-21984107	40.0	93.5	22-71	49.0	rs115635635	True
5	rs114467365	78713923	C	ADD	476554	0.9858	-0.9523	0.3409	0.40700000000000003	5:78713923	False
5	rs78719633	78714154	T	ADD	477502	1.003	0.3601	0.7187	0.1149	5:78714154	False
5	rs7708006	78719450	G	ADD	476635	1.008	1.6669999999999998	0.09561	0.004609	5:78719450	False
5	rs12657371	78728025	C	ADD	476545	1.004	0.7759999999999999	0.4377	0.2808	5:78728025	False
5	rs60226509	78747114	C	ADD	477096	0.9969	-0.1849	0.8533	0.4479	5:78747114	False
5	rs7712544	78753715	G	ADD	476575	0.9994	-0.1556	0.8763	0.2072	5:78753715	False
5	rs10078095	78756778	C	ADD	477328	0.9959	-0.8452	0.39799999999999996	0.06988	5:78756778	False
5	rs7733509	78759026	T	ADD	476473	1.003	0.4639	0.6427	0.5217	5:78759026	False
5	rs112820958	78761691	T	ADD	424485	0.9972	-0.3046	0.7607	0.02975	5:78761691	False	chrX	48007592-48007638	42.0	95.7	0-46	46.0	rs112820958	True
5	rs6880986	78768998	A	ADD	475493	0.9977	-0.5398	0.5893	0.8271	5:78768998	False
5	rs73122396	78773437	C	ADD	476959	1.032	1.62	0.1051	0.09907	5:78773437	False
5	rs74402369	78777247	T	ADD	476993	0.9915	-0.9974	0.3186	0.8216	5:78777247	False
5	rs115098885	78778205	A	ADD	476349	1.004	0.1879	0.8509	0.8859	5:78778205	False
5	rs60384393	78781813	C	ADD	476615	0.9935	-1.319	0.1872	0.2674	5:78781813	False
5	rs115455827	78787853	G	ADD	475604	1.0090000000000001	0.8709	0.3838	0.1124	5:78787853	False
5	rs78653954	78794367	T	ADD	477267	1.006	0.2906	0.7713	0.5684	5:78794367	False
5	rs116288678	78797451	T	ADD	474814	0.9919	-0.519	0.6037	0.9927	5:78797451	False
5	rs75762757	78798283	G	ADD	468186	0.9975	-0.4246	0.6711	0.5391	5:78798283	False
5	rs55872233	78805906	G	ADD	472994	1.015	0.7679	0.4425	0.001189	5:78805906	False
5	rs75295028	78805988	C	ADD	477367	1.028	1.67	0.09487999999999999	0.4703	5:78805988	False
5	rs6453455	78815100	G	ADD	476737	1.003	0.6256	0.5316	0.6164	5:78815100	False
5	rs7713917	78829249	G	ADD	476916	0.9945	-1.288	0.1976	0.7779	5:78829249	False
5	rs75261586	78830329	C	ADD	475192	1.011	0.5646	0.5723	0.0262	5:78830329	False
5	rs75163383	78841693	T	ADD	476945	1.011	0.9592	0.3374	0.6011	5:78841693	False
5	rs75926313	78842918	T	ADD	477076	1.0190000000000001	1.72	0.08547	0.8123	5:78842918	False
5	rs74863756	78842971	A	ADD	476405	1.005	0.3424	0.732	0.4483	5:78842971	False
5	rs6899277	78845631	C	ADD	472632	0.9934	-1.5530000000000002	0.1205	0.8066	5:78845631	False
5	rs13358260	78845711	C	ADD	477490	1.006	0.7777	0.4367	0.2428	5:78845711	False
5	rs76561438	78848049	G	ADD	466110	0.9749	-2.157	0.031039999999999998	0.2661	5:78848049	False
5	rs76345965	78849803	G	ADD	477514	1.014	0.8996	0.3683	0.09641	5:78849803	False
5	rs12654616	78857898	T	ADD	476495	0.9806	-1.141	0.2538	0.6305	5:78857898	False
5	rs17834549	78858778	C	ADD	477433	1.005	0.5897	0.5554	0.4973	5:78858778	False
5	rs11739083	78864236	C	ADD	476761	0.9957	-1.002	0.3165	0.4897	5:78864236	False
5	rs35776641	78870399	G	ADD	476010	0.9907	-1.2930000000000001	0.1959	0.1832	5:78870399	False
5	rs72766775	78881863	G	ADD	477511	0.9963	-0.2251	0.8219	0.8009	5:78881863	False
5	rs77479196	78885615	A	ADD	477171	1.01	0.8522	0.3941	0.2491	5:78885615	False
5	rs60907857	78889137	C	ADD	475784	0.9969	-0.4908	0.6235	0.9203	5:78889137	False
5	rs4704568	78921373	T	ADD	476749	1.003	0.4844	0.6281	0.2162	5:78921373	False
5	rs72635611	78922655	G	ADD	476581	0.9981	-0.2826	0.7775	0.02385	5:78922655	False
5	rs76773883	78936460	G	ADD	441710	0.9893	-0.7179	0.4728	0.05925	5:78936460	False
5	rs16876991	78940783	T	ADD	477236	1.002	0.3067	0.7591	0.6361	5:78940783	False
5	rs7737942	78943092	T	ADD	476273	1.002	0.5221	0.6016	0.2169	5:78943092	False
5	rs116756171	78947658	C	ADD	476703	1.005	0.4508	0.6521	0.6007	5:78947658	False
5	rs12657392	78963323	A	ADD	475043	1.005	0.6568	0.5113	0.8414	5:78963323	False
5	rs76405179	78965463	T	ADD	477424	0.9822	-1.091	0.2752	0.3576	5:78965463	False
5	rs116836255	78966108	T	ADD	477158	1.0	0.01169	0.9907	0.05063	5:78966108	False
5	rs72768838	78971264	C	ADD	477354	1.023	1.669	0.09517	0.4214	5:78971264	False
5	rs79650322	78977472	T	ADD	443934	1.011	1.1320000000000001	0.2576	0.6902	5:78977472	False
5	rs62365241	78978567	T	ADD	441892	1.002	0.1223	0.9027	2.908e-05	5:78978567	False
5	rs114752985	78981520	G	ADD	477108	0.9703	-2.074	0.03808	0.9553	5:78981520	False
5	rs76591641	78983513	G	ADD	467273	1.006	0.8099	0.418	0.3162	5:78983513	False
5	rs62365247	78989108	C	ADD	477328	0.9894	-0.8086	0.4187	0.3141	5:78989108	False
5	rs11958210	78990925	G	ADD	473188	1.0070000000000001	1.14	0.2541	0.5102	5:78990925	False
5	rs7714250	78993484	T	ADD	475983	0.9929	-1.399	0.1617	0.5667	5:78993484	False
5	rs72768863	78995703	T	ADD	476330	0.9915	-0.9905	0.3219	0.4289	5:78995703	False
5	rs16877062	78998903	T	ADD	477139	1.002	0.3415	0.7328	0.8938	5:78998903	False
5	rs114251309	79001984	C	ADD	474004	0.9872	-0.9198	0.3577	0.07998999999999999	5:79001984	False	chrY	7829161-7829232	61.0	93.0	0-71	71.0	rs114251309	True
5	rs4704577	79006389	T	ADD	476339	1.003	0.6626	0.5076	0.8048	5:79006389	False
5	rs12656371	79007395	G	ADD	477036	1.006	0.7332	0.4634	0.7086	5:79007395	False
5	rs35822444	79009777	GT	ADD	476307	1.008	1.953	0.050839999999999996	0.8268	5:79009777	False
5	rs4371733	79010573	T	ADD	476541	1.01	2.251	0.02437	0.7477	5:79010573	False
5	rs2162805	79012486	A	ADD	477212	0.9873	-1.456	0.1453	0.364	5:79012486	False
5	rs6869496	79015581	T	ADD	475865	1.011	2.616	0.008887	0.5181	5:79015581	False
5	rs76149271	79021902	A	ADD	453210	1.008	0.8743	0.382	0.1204	5:79021902	False
5	rs16877109	79024779	G	ADD	467360	1.0090000000000001	1.165	0.2439	0.4845	5:79024779	False
5	rs77023918	79025157	G	ADD	477115	1.001	0.1579	0.8745	0.1594	5:79025157	False
5	rs1366271	79025634	A	ADD	477561	1.0090000000000001	1.245	0.2133	0.3762	5:79025634	False
5	rs17253860	79026187	G	ADD	477579	1.003	0.1959	0.8447	0.1553	5:79026187	False
5	rs16877124	79026360	A	ADD	477150	1.008	1.018	0.3089	0.8026	5:79026360	False
5	rs57544556	79026539	C	ADD	477468	1.008	1.0759999999999998	0.2817	0.2805	5:79026539	False
5	rs6893869	79027605	C	ADD	470722	1.0090000000000001	1.22	0.2225	0.1263	5:79027605	False
5	rs62621915	79027700	C	ADD	476155	1.006	0.7336	0.4632	0.6148	5:79027700	False
5	rs115180914	79027734	T	ADD	477219	0.9778	-1.565	0.1177	0.7303	5:79027734	False
5	rs4704585	79028472	T	ADD	476848	1.002	0.4283	0.6684	0.313	5:79028472	False
5	rs16877133	79028513	G	ADD	477519	1.0070000000000001	0.7995	0.424	0.9322	5:79028513	False
5	rs16877135	79028586	T	ADD	477214	1.006	0.7852	0.4323	0.3633	5:79028586	False
5	rs13158477	79028726	G	ADD	472999	0.9979	-0.3655	0.7147	0.5375	5:79028726	False
5	rs1428223	79029288	A	ADD	477585	1.008	1.015	0.3099	0.050980000000000004	5:79029288	False
5	rs1428224	79029383	G	ADD	477428	1.008	1.072	0.2835	0.2826	5:79029383	False
5	rs16877141	79029726	A	ADD	475673	1.006	0.7511	0.4526	0.2468	5:79029726	False
5	rs1428225	79029749	G	ADD	477128	1.0070000000000001	1.001	0.3171	0.09951	5:79029749	False
5	rs4639193	79030045	G	ADD	471764	0.9989	-0.2544	0.7992	8.3e-05	5:79030045	False
5	rs16877147	79030212	T	ADD	477499	1.006	0.715	0.4746	0.6011	5:79030212	False
5	rs16877150	79030338	G	ADD	475794	1.0070000000000001	0.8065	0.42	0.555	5:79030338	False
5	rs16877151	79030346	G	ADD	470174	1.004	0.5453	0.5856	0.9585	5:79030346	False
5	rs6859595	79031372	C	ADD	477208	1.008	1.104	0.2697	0.3052	5:79031372	False
5	Affx-27016156	79031558	A	ADD	476988	1.001	0.2474	0.8046	0.5002	5:79031558	False
5	rs2278239	79033306	C	ADD	475953	1.0090000000000001	1.161	0.2458	0.7542	5:79033306	False
5	rs2278240	79033391	A	ADD	477453	0.9922	-0.6248	0.5321	0.6609999999999999	5:79033391	False
5	rs3828611	79034662	G	ADD	476757	1.006	0.7274	0.467	0.1825	5:79034662	False
5	rs80356008	79038927	C	ADD	473496	1.001	0.1901	0.8493	0.1754	5:79038927	False
5	rs12514461	79041057	G	ADD	464760	1.0070000000000001	1.0859999999999999	0.2773	0.004589	5:79041057	False
5	rs73125647	79044242	A	ADD	476786	1.011	0.7057	0.4804	0.3594	5:79044242	False
5	rs13159668	79047407	G	ADD	476732	0.9917	-2.008	0.04459	0.4579	5:79047407	False
5	rs1366272	79048562	T	ADD	475529	1.005	0.8065	0.4199	0.3843	5:79048562	False
5	rs6453481	79049271	A	ADD	474940	1.011	1.906	0.056639999999999996	0.05744	5:79049271	False
5	rs7723563	79049641	G	ADD	477364	0.9926	-0.5324	0.5944	0.0129	5:79049641	False
5	rs259129	79059417	C	ADD	476950	1.005	0.9979	0.3183	0.01705	5:79059417	False
5	rs6453482	79067033	G	ADD	477065	1.013	1.9780000000000002	0.0479	0.1855	5:79067033	False
5	rs11739525	79071781	G	ADD	476814	1.003	0.29100000000000004	0.7709999999999999	0.04548	5:79071781	False
5	rs4621545	79073212	G	ADD	476717	0.9875	-0.7759999999999999	0.4377	0.9161	5:79073212	False
5	rs259121	79074229	C	ADD	476682	0.9969	-0.7186	0.4724	0.7333	5:79074229	False
5	rs259093	79082258	G	ADD	476766	0.9994	-0.08479	0.9324	0.77	5:79082258	False
5	rs9283795	79082347	A	ADD	477028	0.9989	-0.212	0.8321	0.9576	5:79082347	False
5	rs2302979	79084949	C	ADD	476411	1.005	0.7289	0.4661	0.6408	5:79084949	False
5	rs13155036	79086619	A	ADD	477454	0.9957	-0.273	0.7849	0.737	5:79086619	False
5	rs1129770	79086883	A	ADD	477386	0.9987	-0.2416	0.8091	0.4906	5:79086883	False
5	rs77117813	79086973	T	ADD	477482	1.0170000000000001	1.617	0.1059	0.9359	5:79086973	False
5	rs2287673	79088995	G	ADD	477035	0.9976	-0.3417	0.7325	0.7087	5:79088995	False
5	rs2287672	79089528	T	ADD	476325	0.9976	-0.5231	0.6009	0.4926	5:79089528	False
5	rs56119263	79094855	C	ADD	477312	1.015	0.7432	0.4573	0.2431	5:79094855	False
5	rs115059007	79095299	G	ADD	476649	0.9896	-0.7094	0.4781	0.0874	5:79095299	False
5	rs10043986	79095417	T	ADD	477696	1.001	0.1342	0.8932	0.2445	5:79095417	False
5	rs735639	79097289	G	ADD	477118	0.997	-0.6564	0.5116	0.6384	5:79097289	False
5	rs259066	79099047	G	ADD	473695	1.004	0.8017	0.4227	0.8817	5:79099047	False
5	rs7735699	79099464	C	ADD	477046	0.9976	-0.5536	0.5798	0.9571	5:79099464	False
5	rs410079	79105021	G	ADD	477013	1.004	0.6832	0.4944	0.5391	5:79105021	False
5	rs17405909	79105507	A	ADD	476366	0.9934	-1.1420000000000001	0.2536	0.6459	5:79105507	False
5	rs13185886	79108476	C	ADD	476917	0.9981	-0.42100000000000004	0.6737	0.9075	5:79108476	False
5	rs4703791	79111606	T	ADD	472517	0.9902	-0.5679	0.5701	0.4932	5:79111606	False
5	rs6861623	79114378	T	ADD	476185	0.9875	-0.5521	0.5809	0.0168	5:79114378	False
5	rs35972774	79117067	C	ADD	476876	1.003	0.5142	0.6071	0.5478	5:79117067	False
5	rs62363724	79117472	T	ADD	477028	1.0070000000000001	0.8379	0.4021	0.4462	5:79117472	False
5	rs754697	79121129	G	ADD	476242	0.9973	-0.6184	0.5363	0.8897	5:79121129	False
5	rs34738690	79125096	T	ADD	477374	1.001	0.222	0.8243	0.6223	5:79125096	False
5	rs80094335	79125550	G	ADD	477384	1.005	0.4154	0.6779	0.6184	5:79125550	False
5	rs73129206	79125717	C	ADD	477335	0.9914	-0.5659	0.5715	0.8043	5:79125717	False
5	rs35403490	79126120	G	ADD	463908	1.002	0.3168	0.7514	0.049589999999999995	5:79126120	False
5	rs11739764	79133829	A	ADD	477257	0.9972	-0.6752	0.4995	0.3905	5:79133829	False
5	rs2404667	79135171	T	ADD	477102	0.9956	-0.9814	0.3264	0.1522	5:79135171	False
5	rs16877249	79136410	C	ADD	476605	1.002	0.17800000000000002	0.8587	0.6157	5:79136410	False
5	rs155344	79137453	C	ADD	476836	0.9881	-0.6629999999999999	0.5073	0.7867	5:79137453	False
5	rs265009	79137556	C	ADD	476442	0.9949	-1.176	0.2395	0.7979	5:79137556	False
5	rs10069298	79138739	T	ADD	476364	1.008	1.723	0.08497	0.3001	5:79138739	False
5	rs73129255	79138895	G	ADD	477066	1.0170000000000001	1.625	0.1041	0.5019	5:79138895	False
5	rs16877254	79139144	G	ADD	477010	1.016	1.112	0.266	0.3353	5:79139144	False
5	rs264981	79146095	C	ADD	476860	0.9949	-1.172	0.2411	0.9358	5:79146095	False
5	rs10068385	79158432	C	ADD	476565	1.008	1.548	0.1216	0.5253	5:79158432	False
5	rs264999	79160435	C	ADD	476873	1.0	0.08952	0.9287	0.2771	5:79160435	False
5	rs10942907	79161503	G	ADD	476510	1.002	0.4709	0.6377	0.6683	5:79161503	False
5	rs77190514	79174830	G	ADD	466122	1.008	0.7527	0.4516	0.4611	5:79174830	False
5	rs35440993	79177031	G	ADD	476407	1.006	1.1159999999999999	0.2646	0.5852	5:79177031	False
5	rs169083	79180247	T	ADD	476327	1.001	0.2182	0.8272	0.0504	5:79180247	False
5	rs174672	79181095	A	ADD	474857	0.9926	-1.58	0.114	0.5989	5:79181095	False
5	rs12656872	79189682	G	ADD	474762	1.003	0.3736	0.7087	0.22699999999999998	5:79189682	False
5	rs114980839	79192601	C	ADD	474061	0.983	-1.58	0.1141	0.6284	5:79192601	False	chrX	111821133-111821193	52.0	93.4	0-60	60.0	rs114980839	True
5	rs115589171	79198057	G	ADD	477040	1.005	0.5169	0.6052	0.6555	5:79198057	False
5	rs13171934	79218998	G	ADD	476789	0.9915	-1.7369999999999999	0.08238999999999999	0.5036	5:79218998	False
5	rs1490953	79221143	G	ADD	475526	1.003	0.6067	0.5441	0.1766	5:79221143	False
5	rs10755302	79225426	C	ADD	476500	1.002	0.1587	0.8739	0.3283	5:79225426	False
5	rs62365769	79225650	G	ADD	477009	0.9827	-2.296	0.0217	0.6616	5:79225650	False
5	rs72770672	79234148	C	ADD	475856	0.9978	-0.1658	0.8683	0.2826	5:79234148	False
5	rs4535437	79242663	G	ADD	476655	1.004	0.8081	0.419	0.8034	5:79242663	False
5	rs34224848	79243678	C	ADD	476472	0.9917	-1.311	0.1898	0.07421	5:79243678	False
5	rs11950956	79248052	T	ADD	474672	1.002	0.4636	0.6429	0.7813	5:79248052	False
5	rs116733107	79248526	G	ADD	455857	0.9894	-0.9089	0.3634	0.0009826000000000001	5:79248526	False
5	rs16877347	79248549	A	ADD	477553	1.008	0.569	0.5693	0.05089	5:79248549	False
5	rs2404710	79256562	A	ADD	476677	1.004	0.8728	0.3828	0.2089	5:79256562	False
5	rs9293795	79260382	C	ADD	476683	1.004	0.8774	0.3803	0.08822999999999999	5:79260382	False
5	rs10078915	79264844	G	ADD	477272	1.0070000000000001	0.3863	0.6993	0.5667	5:79264844	False
5	rs17255924	79266437	A	ADD	477326	0.9958	-0.3011	0.7634	0.5174	5:79266437	False
5	rs16877379	79271616	C	ADD	476954	0.9935	-1.079	0.2804	0.08073999999999999	5:79271616	False
5	rs115093016	79278218	G	ADD	477489	0.9736	-1.381	0.1674	0.1094	5:79278218	False
5	rs72772239	79280604	G	ADD	476747	1.004	0.5485	0.5834	0.4735	5:79280604	False
5	rs9293796	79282798	C	ADD	475352	1.006	1.028	0.3038	0.9115	5:79282798	False
5	rs61998228	79286419	T	ADD	477625	0.9896	-0.4781	0.6325	0.3124	5:79286419	False
5	rs75676285	79289094	C	ADD	473940	0.9940000000000001	-0.9868	0.3238	0.6569	5:79289094	False
5	rs383122	79298854	A	ADD	476909	0.9946	-0.8735	0.3824	0.7037	5:79298854	False
5	rs2434319	79310499	C	ADD	476826	0.9958	-0.7904	0.4293	0.4012	5:79310499	False
5	rs72772254	79314821	C	ADD	476690	1.002	0.1646	0.8692	0.6881	5:79314821	False
5	rs2434315	79327109	A	ADD	476960	0.9961	-0.7226	0.4699	0.825	5:79327109	False
5	rs17886031	79335267	G	ADD	477284	0.9902	-1.0859999999999999	0.2775	0.23800000000000002	5:79335267	False
5	rs17885466	79337366	A	ADD	477359	0.9945	-0.4602	0.6453	0.8354	5:79337366	False
5	rs447875	79351860	G	ADD	476699	1.0	0.06772	0.946	0.2267	5:79351860	False
5	rs407314	79352610	T	ADD	476004	1.0	0.015119999999999998	0.9879	0.0583	5:79352610	False
5	rs115017662	79355523	G	ADD	477355	0.9965	-0.1711	0.8641	0.945	5:79355523	False
5	rs16877466	79357338	G	ADD	476952	1.011	0.9517	0.3413	0.531	5:79357338	False
5	rs13180294	79360175	A	ADD	476446	0.9924	-1.091	0.2751	0.5084	5:79360175	False
5	rs1866389	79361265	C	ADD	477021	1.005	1.115	0.2649	0.9578	5:79361265	False
5	rs365384	79362172	C	ADD	475981	0.9965	-0.1839	0.8541	0.4616	5:79362172	False	chrX	96682484-96682522	27.0	79.4	25-68	43.0	rs365384	True
5	rs17882372	79363860	T	ADD	477624	1.013	0.8107	0.4176	0.1974	5:79363860	False
5	rs116827415	79365671	A	ADD	477539	1.011	0.7237	0.4692	0.207	5:79365671	False
5	rs13167730	79370247	T	ADD	477158	0.99	-1.429	0.1529	0.8923	5:79370247	False
5	rs17885983	79375575	C	ADD	476175	1.002	0.4477	0.6544	0.2508	5:79375575	False
5	rs2434300	79378528	A	ADD	477145	1.006	0.7325	0.4639	0.9237	5:79378528	False
5	rs7736549	79379538	A	ADD	477171	0.9967	-0.5618	0.5743	0.1325	5:79379538	False
5	rs7727310	79387580	T	ADD	477341	1.001	0.1697	0.8653	0.4823	5:79387580	False
5	rs78999208	79388729	A	ADD	477342	0.9979	-0.3252	0.745	0.3523	5:79388729	False
5	rs2438637	79390376	T	ADD	476494	1.002	0.3529	0.7242	0.1571	5:79390376	False
5	rs12522200	79393691	T	ADD	476627	0.9983	-0.1984	0.8427	0.6747	5:79393691	False	chrX	11889387-11889731	38.0	97.7	18-71	53.0	rs12522200	True
5	rs7718534	79395836	T	ADD	476229	0.9947	-0.9284	0.3532	0.7921	5:79395836	False
5	rs2438626	79398415	G	ADD	476693	1.004	0.9096	0.363	0.8233	5:79398415	False
5	rs56152101	79400554	T	ADD	476483	0.9918	-1.31	0.1902	0.5381	5:79400554	False	chrX	64963599-64963632	28.0	65.7	0-50	50.0	rs56152101	True
5	rs181603992	79400912	T	ADD	477028	0.9746	-1.57	0.1165	0.6075	5:79400912	False
5	rs726436	79400931	T	ADD	476713	0.9934	-0.8318	0.4055	0.9163	5:79400931	False
5	rs6862233	79401290	G	ADD	476655	0.9935	-1.422	0.155	0.6083	5:79401290	False
5	rs111833737	79407861	C	ADD	456303	1.0070000000000001	1.375	0.1691	0.9192	5:79407861	False	chrX	18998286-18998357	63.0	94.4	0-71	71.0	rs111833737	True
5	rs4703798	79412328	C	ADD	474148	1.0070000000000001	1.743	0.0814	0.5229	5:79412328	False
5	rs452106	79413074	A	ADD	474382	1.004	0.6422	0.5207	0.9113	5:79413074	False
5	rs390292	79415586	C	ADD	474752	0.9965	-0.706	0.4802	0.1345	5:79415586	False
5	rs439274	79418376	T	ADD	477454	0.9958	-0.7433	0.4573	0.6236	5:79418376	False	chrX	132620942-132620986	42.0	97.8	0-44	44.0	rs439274	True
5	rs13154267	79420583	A	ADD	474104	1.011	1.36	0.1737	0.07886	5:79420583	False
5	rs75582205	79422099	T	ADD	477148	1.01	0.6189	0.536	0.9847	5:79422099	False
5	rs1470025	79422429	G	ADD	460798	1.005	1.075	0.2826	0.1819	5:79422429	False
5	rs116219958	79424449	T	ADD	477081	0.9852	-0.9221	0.3565	0.8117	5:79424449	False	chrY	7070879-7070916	31.0	71.5	8-57	49.0	rs116219958	True
5	rs114578724	79426479	A	ADD	476581	1.0	0.00866	0.9931	0.5413	5:79426479	False
5	rs10072008	79435683	T	ADD	476163	0.9896	-1.5719999999999998	0.1159	0.6313	5:79435683	False
5	rs10053887	79437621	A	ADD	458773	1.001	0.1324	0.8947	0.9085	5:79437621	False
5	rs6866910	79446102	A	ADD	477201	0.9977	-0.4549	0.6492	0.1677	5:79446102	False
5	rs75515134	79446912	C	ADD	477014	0.9983	-0.0927	0.9261	0.060160000000000005	5:79446912	False
5	rs60691088	79454634	G	ADD	476037	0.9956	-0.3997	0.6894	0.3486	5:79454634	False
5	rs75946551	79461427	C	ADD	475097	1.002	0.2696	0.7875	0.2769	5:79461427	False
5	rs73772282	79468617	C	ADD	476864	0.9948	-0.7133	0.4757	0.6865	5:79468617	False
5	rs4447967	79472714	G	ADD	475936	1.002	0.4942	0.6211	0.9908	5:79472714	False
5	rs6890275	79473286	T	ADD	450164	0.9936	-1.113	0.2656	0.01214	5:79473286	False
5	rs62364027	79475153	C	ADD	476775	0.9941	-0.985	0.3246	0.03167	5:79475153	False
5	rs115543862	79478076	T	ADD	477469	0.9949	-0.3346	0.738	0.3295	5:79478076	False
5	rs10058052	79479020	C	ADD	476647	1.004	0.8446	0.3984	0.804	5:79479020	False
5	rs75002401	79486397	T	ADD	477285	1.0170000000000001	1.0979999999999999	0.272	0.5335	5:79486397	False
5	rs34102848	79488573	C	ADD	476898	0.9991	-0.2053	0.8374	0.8053	5:79488573	False
5	rs6888220	79490620	G	ADD	477188	1.005	1.026	0.3048	0.3523	5:79490620	False
5	rs61341838	79492300	C	ADD	476436	0.9832	-1.7480000000000002	0.08055	0.8401	5:79492300	False
5	rs9293804	79494021	C	ADD	469020	1.004	0.9781	0.32799999999999996	0.4091	5:79494021	False
5	rs79700015	79494150	T	ADD	476872	1.002	0.1962	0.8444	0.4083	5:79494150	False
5	rs35151850	79500875	C	ADD	476603	1.002	0.3571	0.721	0.3369	5:79500875	False
5	rs76978711	79501160	A	ADD	476955	1.001	0.1698	0.8652	0.1146	5:79501160	False
5	rs6863904	79511469	G	ADD	476384	1.002	0.2821	0.7779	0.9684	5:79511469	False
5	rs17259893	79517579	C	ADD	476914	0.9988	-0.2071	0.8359	0.6307	5:79517579	False
5	rs115253195	79519069	A	ADD	475230	0.9916	-0.7559999999999999	0.4497	0.6149	5:79519069	False	chrX	40220602-40220671	37.0	87.9	0-71	71.0	rs115253195	True
5	rs115803493	79522257	T	ADD	475682	1.012	0.871	0.3837	0.02474	5:79522257	False
5	rs4704643	79522458	C	ADD	472381	0.998	-0.4855	0.6273	0.9836	5:79522458	False
5	rs12520486	79526298	G	ADD	476477	1.002	0.5276	0.5978	0.3324	5:79526298	False
5	rs16877646	79529992	C	ADD	476549	0.9957	-0.9436	0.3454	0.1565	5:79529992	False
5	rs16877647	79530306	T	ADD	471388	0.9969	-0.5056	0.6132	0.6641	5:79530306	False
5	rs12189352	79535101	C	ADD	475756	1.004	0.997	0.3188	0.337	5:79535101	False
5	rs115434367	79535394	C	ADD	476799	0.9732	-1.4880000000000002	0.1368	0.373	5:79535394	False
5	rs72776292	79543369	T	ADD	476977	0.9944	-0.4499	0.6527	0.010440000000000001	5:79543369	False
5	rs76421451	79544498	T	ADD	477192	1.006	0.5768	0.5641	0.03706	5:79544498	False
5	rs4704653	79547600	A	ADD	477208	0.9973	-0.6299	0.5287	0.3245	5:79547600	False
5	rs2161094	79549207	A	ADD	472015	1.001	0.2008	0.8408	0.3787	5:79549207	False
5	rs74888647	79550946	G	ADD	475822	1.015	1.558	0.1192	0.007333	5:79550946	False
5	rs1126176	79552184	A	ADD	477041	1.0	0.06859	0.9453	0.8164	5:79552184	False
5	rs34026370	79553250	T	ADD	477428	0.9907	-1.6030000000000002	0.1089	0.4386	5:79553250	False
5	rs9293809	79565071	C	ADD	473689	0.9971	-0.6798	0.4966	0.4859	5:79565071	False
5	rs35762887	79566181	A	ADD	477020	1.012	1.848	0.06467	0.5373	5:79566181	False
5	rs34486095	79569505	C	ADD	476151	0.9925	-1.3659999999999999	0.1719	0.9316	5:79569505	False
5	rs9654436	79571202	G	ADD	476756	0.9962	-0.5942	0.5524	0.024319999999999998	5:79571202	False
5	rs35720953	79576004	G	ADD	476393	1.006	0.8823	0.3776	0.7008	5:79576004	False
5	rs76895136	79577762	G	ADD	477144	0.9999	-0.007428	0.9941	0.6052	5:79577762	False
5	rs62364040	79585970	A	ADD	476852	0.9863	-1.601	0.1093	0.2049	5:79585970	False	chrX	138733054-138733118	55.0	89.1	0-65	65.0	rs62364040	True
5	rs115695067	79588050	A	ADD	477442	1.005	0.483	0.6291	0.8988	5:79588050	False
5	rs74809526	79590864	C	ADD	476841	1.002	0.259	0.7956	0.5549	5:79590864	False
5	rs13180593	79593776	C	ADD	475859	1.002	0.4485	0.6538	0.7599	5:79593776	False
5	rs11738780	79596021	C	ADD	477054	0.9926	-1.34	0.1802	0.6788	5:79596021	False	chrX	46147933-46148004	41.0	78.9	0-71	71.0	rs11738780	True
5	rs7720696	79612188	C	ADD	470833	1.002	0.4671	0.6404	0.4872	5:79612188	False
5	rs56226654	79616059	A	ADD	477229	0.9936	-0.474	0.6355	0.7904	5:79616059	False
5	rs1862136	79616083	G	ADD	477289	1.002	0.365	0.7151	0.6509	5:79616083	False
5	rs139471643	79616278	G	ADD	466580	1.006	0.3398	0.7340000000000001	0.08749	5:79616278	False
5	rs35337118	79616936	C	ADD	477275	0.9932	-1.253	0.2103	0.6859999999999999	5:79616936	False
5	rs16876315	79617357	C	ADD	476427	0.9985	-0.261	0.7941	0.7783	5:79617357	False
5	rs10060273	79618649	T	ADD	476359	0.9979	-0.34700000000000003	0.7286	0.5383	5:79618649	False
5	rs74643058	79623184	G	ADD	477074	1.001	0.1104	0.9121	0.3157	5:79623184	False
5	rs60178408	79637358	T	ADD	477331	1.001	0.09854	0.9215	0.2916	5:79637358	False
5	rs13175654	79637799	T	ADD	476361	1.002	0.4987	0.618	0.3944	5:79637799	False
5	rs34852886	79639334	T	ADD	475212	0.9975	-0.4363	0.6626	0.5229	5:79639334	False
5	rs60256041	79644333	A	ADD	474349	1.004	0.3628	0.7168	0.01365	5:79644333	False
5	rs116822866	79647088	C	ADD	477000	1.0070000000000001	0.5267	0.5984	0.2726	5:79647088	False
5	rs13186162	79647483	C	ADD	471648	1.003	0.4942	0.6212	0.3322	5:79647483	False
5	rs78539565	79666192	A	ADD	477102	1.008	0.77	0.4413	0.06563	5:79666192	False
5	rs72763536	79666462	A	ADD	477462	0.9924	-0.7040000000000001	0.4815	0.2197	5:79666462	False
5	rs4467688	79669697	T	ADD	477255	0.9966	-0.8179	0.4134	0.5444	5:79669697	False
5	rs12659771	79675356	A	ADD	476736	1.001	0.1003	0.9201	0.3391	5:79675356	False
5	rs79043242	79675915	C	ADD	477136	0.9923	-1.046	0.2957	0.4351	5:79675915	False
5	rs4704666	79680718	G	ADD	476184	1.005	1.235	0.2167	0.1277	5:79680718	False
5	rs6869519	79685564	C	ADD	477061	0.9943	-0.634	0.5261	0.02154	5:79685564	False
5	rs259035	79695370	G	ADD	477105	0.9999	-0.02096	0.9833	0.2883	5:79695370	False
5	rs75043306	79698296	C	ADD	473273	1.0170000000000001	1.026	0.305	0.5553	5:79698296	False
5	rs2544589	79703254	G	ADD	477137	0.9936	-0.7162	0.4738	0.7174	5:79703254	False
5	rs116300666	79706299	G	ADD	475743	1.004	0.2691	0.7878	0.5021	5:79706299	False
5	rs114640627	79731284	A	ADD	477401	0.9898	-0.8145	0.4154	0.7532	5:79731284	False	chrX	89557630-89557684	36.0	91.0	0-47	47.0	rs114640627	True
5	rs2544600	79733079	T	ADD	475756	0.9999	-0.008376	0.9933	0.3047	5:79733079	False
5	rs259028	79734297	T	ADD	476503	0.9955	-0.5007	0.6166	0.2642	5:79734297	False
5	rs114761271	79735832	T	ADD	477507	0.9956	-0.2991	0.7649	0.4863	5:79735832	False
5	rs168939	79735858	A	ADD	477342	1.001	0.1492	0.8814	0.3523	5:79735858	False
5	rs116576019	79737770	A	ADD	475799	0.9998	-0.015090000000000001	0.988	0.3663	5:79737770	False
5	rs62365285	79740970	A	ADD	476296	1.003	0.5619	0.5742	0.8676	5:79740970	False
5	rs249038	79745469	A	ADD	474626	0.9966	-0.3819	0.7025	0.01596	5:79745469	False
5	rs114359514	79747806	A	ADD	470236	0.9947	-0.3033	0.7617	1.531e-05	5:79747806	False
5	rs249017	79757298	A	ADD	475377	1.002	0.4648	0.6421	0.8154	5:79757298	False	chrX	30515577-30515639	37.0	97.5	23-66	43.0	rs249017	True
5	rs115747344	79807322	T	ADD	472778	0.9881	-0.6174	0.537	0.1104	5:79807322	False
5	rs75198420	79811320	T	ADD	441483	1.01	1.153	0.2489	0.1879	5:79811320	False
5	rs10516155	79811777	C	ADD	475394	0.9934	-0.457	0.6477	0.08507999999999999	5:79811777	False
5	rs115354173	79812476	G	ADD	476975	0.992	-0.4578	0.6471	0.9044	5:79812476	False
5	rs34564407	79813356	A	ADD	472854	1.003	0.5203	0.6029	0.2439	5:79813356	False
5	rs2443555	79814265	T	ADD	474216	0.9967	-0.6487	0.5165	0.9666	5:79814265	False
5	rs369998	79815658	T	ADD	473565	0.9965	-0.7011	0.4832	0.9079	5:79815658	False
5	rs6898411	79815914	A	ADD	474643	0.9914	-0.9593	0.3374	0.4486	5:79815914	False
5	rs35737824	79831299	T	ADD	477516	1.01	0.828	0.4077	0.9325	5:79831299	False	chrX	111687407-111687488	59.0	92.9	0-71	71.0	rs35737824	True
5	rs11743762	79833301	A	ADD	476147	0.9947	-1.141	0.2538	0.6156	5:79833301	False
5	rs6867238	79842977	C	ADD	473106	1.0	0.003851	0.9969	0.6759	5:79842977	False
5	rs171599	79843156	A	ADD	476887	0.9996	-0.05354	0.9573	0.3688	5:79843156	False
5	rs10063848	79845768	T	ADD	462618	1.004	0.5642	0.5726	0.01238	5:79845768	False	chrX	23591377-23591447	62.0	94.3	0-70	70.0	rs10063848	True
5	rs32857	79855372	A	ADD	477275	1.0090000000000001	1.619	0.1055	0.4564	5:79855372	False
5	rs62366867	79857629	A	ADD	476763	1.012	1.5419999999999998	0.1231	0.5287	5:79857629	False
5	rs34914263	79859806	C	ADD	476289	0.992	-1.3419999999999999	0.1795	0.5823	5:79859806	False
5	rs6865790	79870334	A	ADD	474489	1.0070000000000001	0.7747	0.4385	0.0009622	5:79870334	False	chrX	19112347-19112387	26.0	82.5	2-42	40.0	rs6865790	True
5	rs370406	79878235	G	ADD	475771	1.0070000000000001	0.9311	0.3518	0.0499	5:79878235	False
5	rs78798064	79879289	C	ADD	476810	0.9824	-0.9129999999999999	0.3613	0.03383	5:79879289	False
5	rs10037269	79884837	G	ADD	477314	1.003	0.7828	0.4338	0.7407	5:79884837	False
5	rs2405867	79888450	A	ADD	465678	0.997	-0.531	0.5954	0.6153	5:79888450	False
5	rs13164793	79889117	A	ADD	476002	0.9867	-2.142	0.0322	0.06498999999999999	5:79889117	False
5	rs78789295	79890336	C	ADD	408706	1.005	0.5172	0.605	0.008941	5:79890336	False
5	rs116486172	79892124	A	ADD	476977	0.9791	-1.32	0.1868	0.7967	5:79892124	False
5	rs59724253	79908731	G	ADD	476515	1.004	0.6336	0.5263	0.2076	5:79908731	False
5	rs74636337	79912085	G	ADD	468738	1.013	0.9569	0.3386	0.5916	5:79912085	False
5	rs72765548	79914619	A	ADD	476812	1.005	0.5524	0.5807	0.2381	5:79914619	False	chrY	25555196-25555254	32.0	94.5	23-71	48.0	rs72765548	True
5	rs1232027	79915020	A	ADD	476256	0.9955	-1.018	0.3089	0.5689	5:79915020	False
5	rs443611	79919170	C	ADD	475842	1.004	0.9008	0.3677	0.01196	5:79919170	False
5	rs12517451	79920073	T	ADD	464568	1.002	0.4152	0.6779999999999999	0.1722	5:79920073	False
5	rs1677631	79927651	A	ADD	477628	0.9844	-1.018	0.3086	0.2756	5:79927651	False
5	rs72765554	79933927	T	ADD	476434	0.9936	-0.5822	0.5604	0.5102	5:79933927	False
5	rs1643657	79936417	C	ADD	476167	0.9934	-1.4369999999999998	0.1506	0.9313	5:79936417	False
5	rs10072026	79945140	C	ADD	476388	0.9938	-0.9106	0.3625	0.5342	5:79945140	False
5	rs115707956	79949040	T	ADD	477044	0.9843	-0.8772	0.3804	0.9287	5:79949040	False
5	Affx-27028623	79950781	A	ADD	474870	1.004	0.8414	0.4001	0.1056	5:79950781	False
5	rs1643641	79951491	C	ADD	477251	0.9935	-1.4040000000000001	0.1602	0.8188	5:79951491	False
5	rs245102	79956397	T	ADD	476684	1.026	2.61	0.009044	0.04854	5:79956397	False
5	rs6151626	79965068	T	ADD	477601	0.9879	-0.6311	0.528	0.6202	5:79965068	False
5	rs6151628	79965555	C	ADD	476666	0.9888	-1.155	0.2482	0.5269	5:79965555	False
5	rs41547521	79965707	T	ADD	473152	0.9932	-0.5982	0.5497	0.653	5:79965707	False
5	rs6151640	79967129	G	ADD	477182	0.9951	-0.7011	0.4832	0.9216	5:79967129	False
5	rs6151650	79971294	A	ADD	476868	1.014	1.597	0.1104	0.8334	5:79971294	False	chrX	136973440-136973511	49.0	89.1	0-64	64.0	rs6151650	True
5	rs6151662	79973270	A	ADD	477516	0.988	-1.419	0.156	0.7139	5:79973270	False
5	rs115394556	79999145	A	ADD	476624	1.013	1.25	0.2114	0.2416	5:79999145	False
5	rs865644	80000152	A	ADD	476806	1.005	1.044	0.2963	0.7898	5:80000152	False
5	rs181747	80016874	C	ADD	476020	0.9906	-2.131	0.03308	0.9717	5:80016874	False
5	rs114948303	80029479	G	ADD	477313	1.037	2.19	0.02852	0.004414	5:80029479	False	chrX	112373006-112373080	36.0	95.2	15-68	53.0	rs114948303	True
5	rs6151742	80035580	T	ADD	477492	1.003	0.175	0.861	0.9349	5:80035580	False
5	rs26778	80035750	T	ADD	476420	1.004	0.8562	0.3919	0.862	5:80035750	False
5	rs3797886	80038569	A	ADD	477609	0.9831	-1.851	0.06412999999999999	0.9196	5:80038569	False
5	rs79058365	80039310	G	ADD	476270	1.038	2.266	0.02344	0.9696	5:80039310	False
5	rs6151780	80055141	G	ADD	476129	1.011	0.7282	0.4665	0.1687	5:80055141	False
5	rs6151782	80055860	T	ADD	477356	0.9846	-1.062	0.2884	0.872	5:80055860	False
5	rs397628	80066135	G	ADD	475377	1.015	1.969	0.04897	0.003123	5:80066135	False
5	rs115109737	80102444	A	ADD	477084	1.005	0.6199	0.5353	0.9854	5:80102444	False
5	rs6151874	80103664	C	ADD	477267	0.9956	-0.3255	0.7448	0.2628	5:80103664	False
5	rs75119252	80107937	T	ADD	476888	1.0290000000000001	1.8330000000000002	0.06686	0.01123	5:80107937	False
5	rs34560430	80117156	A	ADD	476772	0.9968	-0.5301	0.596	0.7694	5:80117156	False
5	rs32985	80117918	C	ADD	476098	1.008	1.804	0.07118	0.1252	5:80117918	False
5	rs116152815	80123834	T	ADD	476096	1.0090000000000001	0.5087	0.6109	0.008217	5:80123834	False	chrX	24134653-24134713	42.0	85.0	11-71	60.0	rs116152815	True
5	rs58508689	80129745	G	ADD	477262	0.9933	-0.8205	0.4119	0.2473	5:80129745	False
5	rs10075024	80132177	T	ADD	477094	1.005	0.6643	0.5065	0.04382	5:80132177	False
5	rs245374	80133109	G	ADD	474697	0.9888	-2.4619999999999997	0.01383	0.5711	5:80133109	False
5	rs6151909	80143497	G	ADD	476381	0.993	-0.8976	0.3694	0.7020000000000001	5:80143497	False
5	rs245359	80143659	T	ADD	476142	0.9868	-2.344	0.01906	0.008548	5:80143659	False
5	rs184967	80149981	A	ADD	477045	0.9865	-2.404	0.01623	0.6288	5:80149981	False
5	rs114819297	80165443	G	ADD	477410	0.9979	-0.1203	0.9042	0.7139	5:80165443	False
5	rs26279	80168937	G	ADD	476328	0.9892	-2.388	0.01693	0.0233	5:80168937	False
5	rs6151928	80169170	A	ADD	476653	1.01	0.7946	0.4268	0.6928	5:80169170	False
5	rs116383327	80172571	A	ADD	477202	0.9825	-0.9189	0.3582	0.5618	5:80172571	False
5	rs62365497	80187433	G	ADD	474766	1.002	0.1668	0.8675	0.9348	5:80187433	False
5	Affx-27031764	80187590	A	ADD	477138	0.9972	-0.2575	0.7968	0.8043	5:80187590	False	chrX	18393972-18394021	41.0	91.9	0-49	49.0	Affx-27031764	True
5	rs73139504	80192579	A	ADD	477557	0.9997	-0.0196	0.9844	0.2624	5:80192579	False
5	rs6887422	80198108	T	ADD	476792	1.011	2.396	0.01658	0.3746	5:80198108	False
5	rs6858962	80200376	A	ADD	476682	0.9832	-2.675	0.0074670000000000005	0.5436	5:80200376	False
5	rs4703820	80213816	G	ADD	476696	0.9917	-1.367	0.1717	0.4295	5:80213816	False
5	rs1373968	80215220	G	ADD	474800	0.9897	-2.327	0.019969999999999998	0.11800000000000001	5:80215220	False
5	rs78691996	80224525	G	ADD	476817	1.0290000000000001	1.7109999999999999	0.08707000000000001	0.1341	5:80224525	False	chrX	77291531-77291563	30.0	62.5	0-60	60.0	rs78691996	True
5	rs515491	80226025	T	ADD	476666	0.9965	-0.4886	0.6251	0.8714	5:80226025	False
5	rs56173618	80229479	G	ADD	477131	0.9978	-0.2415	0.8091	0.8052	5:80229479	False
5	rs12515737	80231611	A	ADD	476290	0.9975	-0.3598	0.7190000000000001	0.1214	5:80231611	False
5	rs6863791	80232068	G	ADD	476553	0.9983	-0.3721	0.7098	0.7466	5:80232068	False
5	rs74775931	80235615	C	ADD	476587	0.9896	-0.8733	0.3825	0.5786	5:80235615	False
5	rs10474643	80243603	C	ADD	474287	1.002	0.4421	0.6584	0.9393	5:80243603	False
5	rs72767396	80243659	C	ADD	476229	0.9982	-0.1472	0.883	0.04869	5:80243659	False
5	rs12656035	80249439	G	ADD	477479	0.9872	-1.82	0.06878	0.2731	5:80249439	False
5	rs72767401	80249650	T	ADD	476786	1.003	0.2384	0.8116	0.5242	5:80249650	False
5	rs74795127	80251416	A	ADD	472465	1.048	2.5540000000000003	0.01066	0.1423	5:80251416	False
5	rs10491489	80252378	G	ADD	477184	0.99	-1.025	0.3054	0.0507	5:80252378	False
5	rs59989282	80255305	A	ADD	476788	0.991	-1.574	0.1155	0.3925	5:80255305	False
5	rs75826925	80255674	A	ADD	477343	0.9993	-0.1089	0.9133	0.1398	5:80255674	False
5	rs34586090	80261557	A	ADD	469608	1.01	2.1319999999999997	0.03305	0.8017	5:80261557	False
5	rs76578068	80266639	A	ADD	476569	0.987	-1.574	0.1154	0.9887	5:80266639	False
5	rs9986161	80269281	G	ADD	476747	1.015	3.2880000000000003	0.001009	0.9878	5:80269281	False
5	rs12515295	80269489	C	ADD	476997	0.9929	-1.3659999999999999	0.1718	0.1923	5:80269489	False
5	rs79344586	80272426	T	ADD	476738	1.0290000000000001	1.62	0.1052	0.03739	5:80272426	False
5	rs34999	80277045	C	ADD	476892	0.9911	-2.056	0.039810000000000005	0.5444	5:80277045	False
5	rs371813	80282698	A	ADD	475276	0.9887	-2.407	0.01608	0.2525	5:80282698	False
5	rs541624	80285254	C	ADD	463229	0.9993	-0.1563	0.8758	0.6217	5:80285254	False
5	rs569954	80290785	C	ADD	459607	0.9843	-3.659	0.0002531	0.488	5:80290785	False
5	rs79629521	80294230	A	ADD	477707	0.9941	-0.4383	0.6611	0.8928	5:80294230	False
5	rs701394	80296487	G	ADD	476435	0.9936	-1.4980000000000002	0.134	0.3536	5:80296487	False
5	rs12153143	80298875	A	ADD	474655	1.006	1.057	0.2905	0.2279	5:80298875	False
5	rs501544	80301652	G	ADD	475920	0.9922	-1.44	0.1499	0.8994	5:80301652	False
5	rs539242	80304998	A	ADD	475646	0.9956	-0.9913	0.3215	0.03059	5:80304998	False
5	rs62367373	80305176	C	ADD	476867	0.9945	-0.5824	0.5603	0.1501	5:80305176	False
5	rs527506	80309150	G	ADD	475970	1.003	0.6529	0.5138	0.008154999999999999	5:80309150	False
5	rs13183890	80316844	A	ADD	476693	0.9967	-0.4176	0.6763	0.7098	5:80316844	False
5	rs76633690	80317313	C	ADD	464779	1.022	2.485	0.01295	0.08812	5:80317313	False
5	rs440583	80322231	C	ADD	476001	0.9974	-0.5027	0.6152	0.0445	5:80322231	False
5	rs10071681	80322472	G	ADD	475653	0.9846	-1.5330000000000001	0.1254	0.01001	5:80322472	False
5	rs17475899	80336741	A	ADD	476083	1.013	2.278	0.0227	0.3673	5:80336741	False
5	rs453039	80339672	A	ADD	470094	0.9726	-1.589	0.11199999999999999	0.08553	5:80339672	False
5	rs17410422	80340972	T	ADD	477578	0.9945	-0.5905	0.5549	0.2701	5:80340972	False
5	rs34109	80344689	G	ADD	472361	0.9962	-0.496	0.6199	0.3094	5:80344689	False
5	rs115828218	80345557	G	ADD	477490	1.001	0.04847	0.9613	0.2216	5:80345557	False
5	rs4704697	80348238	T	ADD	475308	0.9996	-0.1053	0.9162	0.293	5:80348238	False
5	rs190585232	80356070	T	ADD	476650	0.9818	-1.646	0.09971000000000001	0.8493	5:80356070	False
5	rs28736706	80360703	G	ADD	457254	1.0090000000000001	1.788	0.07379	0.6601	5:80360703	False
5	rs11745040	80366202	A	ADD	475916	0.9926	-1.344	0.179	0.6053	5:80366202	False
5	rs116681139	80368156	T	ADD	477225	0.9995	-0.0381	0.9696	0.22899999999999998	5:80368156	False
5	rs34679424	80381725	G	ADD	475909	1.001	0.06882	0.9451	0.007034	5:80381725	False
5	rs2592094	80388554	T	ADD	476363	1.002	0.3922	0.6949	0.5552	5:80388554	False
5	rs34991019	80388823	TA	ADD	476878	0.9998	-0.030969999999999998	0.9753	0.5049	5:80388823	False
5	rs412974	80389870	T	ADD	477052	0.9993	-0.1453	0.8844	0.2726	5:80389870	False
5	rs72771108	80396105	C	ADD	473887	0.9767	-1.4980000000000002	0.1341	0.7301	5:80396105	False
5	rs78530156	80404346	C	ADD	477087	1.011	1.073	0.2831	0.473	5:80404346	False
5	rs34114	80405669	C	ADD	476552	0.9918	-1.8219999999999998	0.06849	0.1329	5:80405669	False
5	rs10474648	80408866	C	ADD	477427	0.9686	-1.983	0.04735	0.7456	5:80408866	False
5	rs34193571	80409526	C	ADD	477188	1.013	1.689	0.09117	0.5395	5:80409526	False
5	rs4703822	80411221	A	ADD	477131	0.9998	-0.05151	0.9589	0.5565	5:80411221	False
5	rs114160651	80411340	A	ADD	477537	1.011	1.0590000000000002	0.2896	0.4298	5:80411340	False
5	rs76834320	80416108	G	ADD	477407	0.9917	-0.6946	0.4873	0.7148	5:80416108	False
5	rs72771117	80421896	C	ADD	476378	0.9804	-1.255	0.2097	0.0002587	5:80421896	False
5	rs77784837	80426583	T	ADD	476658	0.9997	-0.02398	0.9809	0.6707	5:80426583	False
5	rs116503403	80427691	A	ADD	477004	0.9947	-0.4388	0.6608	0.3924	5:80427691	False
5	rs153233	80428272	G	ADD	476455	0.9986	-0.3023	0.7624	0.2971	5:80428272	False
5	rs10223133	80433460	A	ADD	476950	0.9977	-0.4473	0.6547	0.4267	5:80433460	False
5	rs166061	80441588	T	ADD	471928	0.9933	-1.276	0.2021	0.054189999999999995	5:80441588	False
5	rs34117	80441781	A	ADD	476592	0.9934	-1.5730000000000002	0.1158	0.7645	5:80441781	False
5	rs34115	80442983	G	ADD	476900	0.9982	-0.3927	0.6945	0.1826	5:80442983	False
5	rs76752950	80446828	T	ADD	477611	0.9888	-0.7244	0.4688	0.8659	5:80446828	False
5	rs369175	80447380	G	ADD	475960	0.9966	-0.8189	0.4128	0.4093	5:80447380	False
5	rs6891229	80448345	G	ADD	475825	1.013	1.5019999999999998	0.1332	0.8311	5:80448345	False
5	rs36084289	80448546	A	ADD	476681	1.01	0.7641	0.4448	0.3508	5:80448546	False
5	rs76360570	80449200	C	ADD	476969	0.9902	-0.4871	0.6262	0.8241	5:80449200	False	chrX	24573437-24573501	42.0	95.9	13-71	58.0	rs76360570	True
5	rs35561086	80451448	GT	ADD	474588	0.996	-0.8121	0.4167	0.0001837	5:80451448	False
5	rs78186130	80456616	T	ADD	475723	1.0090000000000001	0.9024	0.3668	0.2783	5:80456616	False	chrX	9194171-9194238	53.0	89.6	0-67	67.0	rs78186130	True
5	rs73128886	80457841	T	ADD	476332	1.018	1.57	0.1164	0.8053	5:80457841	False
5	rs75424399	80458540	A	ADD	461562	0.9961	-0.2561	0.7978	0.3636	5:80458540	False
5	rs12697915	80458973	G	ADD	476294	1.01	1.6909999999999998	0.09084	0.8879	5:80458973	False
5	rs17214270	80461454	A	ADD	477406	0.9956	-0.8311	0.4059	0.2527	5:80461454	False
5	rs10942944	80462963	G	ADD	476660	1.011	2.335	0.019540000000000002	0.7137	5:80462963	False
5	rs13159648	80467069	G	ADD	476698	1.011	2.006	0.04483	0.9881	5:80467069	False
5	rs56091376	80470351	A	ADD	476148	1.001	0.1749	0.8612	0.9902	5:80470351	False
5	rs1020720	80472768	T	ADD	452561	1.0070000000000001	1.5419999999999998	0.1232	0.9767	5:80472768	False
5	rs1020721	80472887	A	ADD	466253	1.01	1.651	0.09874	0.9962	5:80472887	False
5	rs67676263	80475534	G	ADD	477099	0.9877	-1.5330000000000001	0.1253	0.2903	5:80475534	False
5	rs7722620	80475866	G	ADD	475942	1.0070000000000001	1.7409999999999999	0.0816	0.01288	5:80475866	False
5	rs111576378	80477513	A	ADD	477489	1.011	0.569	0.5693	0.8495	5:80477513	False
5	rs78682851	80477960	G	ADD	477411	0.9977	-0.2493	0.8031	0.5736	5:80477960	False
5	rs4703825	80479910	C	ADD	476697	0.9932	-1.661	0.09676	0.1844	5:80479910	False
5	rs6453541	80480372	G	ADD	476767	1.011	2.0669999999999997	0.03873	0.2881	5:80480372	False
5	rs79307063	80480761	T	ADD	476531	0.986	-2.077	0.03784	0.1513	5:80480761	False
5	rs80210983	80482561	A	ADD	476134	1.003	0.4409	0.6593	0.8933	5:80482561	False
5	rs7718438	80482875	G	ADD	476335	0.9934	-1.5759999999999998	0.115	0.4591	5:80482875	False
5	rs716897	80483574	C	ADD	475749	1.004	0.8467	0.3971	0.01678	5:80483574	False
5	rs34232540	80484330	C	ADD	476143	1.006	1.3780000000000001	0.1682	0.4125	5:80484330	False
5	rs75091819	80487844	G	ADD	477187	1.031	1.565	0.1176	0.4406	5:80487844	False
5	rs17227696	80488122	A	ADD	457067	1.005	0.7929999999999999	0.4278	0.6718	5:80488122	False
5	rs62364985	80489844	G	ADD	468523	0.9847	-1.923	0.054520000000000006	0.4401	5:80489844	False
5	rs56323619	80492568	A	ADD	476577	0.988	-1.669	0.09512999999999999	0.1028	5:80492568	False
5	rs13176667	80498858	T	ADD	477225	0.9973	-0.2259	0.8213	0.1477	5:80498858	False
5	rs4704706	80499626	G	ADD	476876	0.9849	-2.687	0.007215999999999999	0.2623	5:80499626	False
5	rs17293701	80500114	A	ADD	476915	1.001	0.2122	0.8320000000000001	0.3793	5:80500114	False
5	rs75514521	80501337	T	ADD	477029	1.003	0.1795	0.8575	0.9294	5:80501337	False
5	rs6890619	80501981	C	ADD	475820	0.9906	-2.215	0.02678	0.5229	5:80501981	False
5	rs17228156	80502903	C	ADD	477328	0.99	-1.228	0.2194	0.8405	5:80502903	False
5	rs11958318	80508670	T	ADD	475678	1.0	0.09997	0.9204	0.3241	5:80508670	False
5	rs79837333	80512632	C	ADD	476245	1.014	1.43	0.1527	0.1399	5:80512632	False
5	rs2124888	80516195	T	ADD	476947	0.9979	-0.4882	0.6254	0.9059	5:80516195	False	chrX	17937839-17937881	35.0	94.9	0-40	40.0	rs2124888	True
5	rs921928	80518217	T	ADD	477714	1.018	1.122	0.2617	0.8896	5:80518217	False
5	rs73130855	80519771	A	ADD	457022	1.0070000000000001	0.9936	0.3204	0.7679	5:80519771	False
5	rs78032423	80523870	G	ADD	477126	1.028	1.399	0.1619	0.8947	5:80523870	False
5	rs79240971	80530054	T	ADD	476733	1.01	1.196	0.2317	0.1115	5:80530054	False
5	rs6877435	80531899	T	ADD	476892	1.004	0.7279	0.4667	0.6347	5:80531899	False
5	rs117042618	80534752	A	ADD	477555	0.9776	-1.535	0.1247	0.3497	5:80534752	False
5	rs10073527	80545616	T	ADD	476048	0.9987	-0.2833	0.777	0.02445	5:80545616	False
5	rs2270823	80552871	A	ADD	476809	1.005	1.0290000000000001	0.3034	0.9875	5:80552871	False
5	rs34054011	80561943	C	ADD	477197	1.004	0.3454	0.7298	0.9206	5:80561943	False
5	rs59113431	80580894	C	ADD	477556	0.9817	-1.1840000000000002	0.2364	0.7856	5:80580894	False
5	rs116763907	80581716	G	ADD	477369	0.9977	-0.1512	0.8798	0.4412	5:80581716	False
5	rs12516414	80593392	A	ADD	476648	0.9987	-0.2792	0.7801	0.2039	5:80593392	False
5	rs16878586	80596222	G	ADD	477049	0.977	-1.744	0.08111	0.06978	5:80596222	False
5	rs116246309	80599314	A	ADD	475957	1.031	1.682	0.09251000000000001	0.09222999999999999	5:80599314	False	chrX	77328475-77328530	38.0	93.2	10-58	48.0	rs116246309	True
5	rs11740916	80599928	G	ADD	475999	0.9881	-1.5219999999999998	0.128	0.581	5:80599928	False
5	rs16878594	80600619	G	ADD	477326	0.9905	-1.36	0.1737	0.9112	5:80600619	False
5	rs72771167	80605681	T	ADD	477361	0.9942	-0.534	0.5933	0.4181	5:80605681	False
5	rs1566433	80606713	C	ADD	476235	0.9944	-1.3130000000000002	0.1892	0.1159	5:80606713	False
5	rs71636267	80611560	G	ADD	477532	0.9989	-0.07454	0.9406	0.1391	5:80611560	False
5	rs6868343	80616526	G	ADD	476386	0.9967	-0.7813	0.4346	0.5879	5:80616526	False
5	rs115742101	80619232	T	ADD	477382	0.9834	-0.8871	0.375	0.4073	5:80619232	False
5	rs62365867	80625353	T	ADD	477439	0.9889	-1.568	0.1169	0.3486	5:80625353	False
5	rs9546	80625946	C	ADD	475387	1.0070000000000001	1.599	0.1099	0.3338	5:80625946	False
5	rs77721270	80628975	T	ADD	477355	0.9986	-0.1336	0.8937	0.765	5:80628975	False
5	rs75444875	80630832	A	ADD	476924	1.031	1.8980000000000001	0.05775	0.1878	5:80630832	False
5	rs6452399	80631511	A	ADD	476634	1.005	1.073	0.2834	0.2172	5:80631511	False
5	rs62365869	80632973	A	ADD	476758	0.9908	-0.6495	0.516	0.1724	5:80632973	False
5	rs72771176	80633037	G	ADD	477521	0.9995	-0.06952	0.9446	0.5125	5:80633037	False
5	rs116461953	80635119	T	ADD	477330	1.0190000000000001	1.208	0.2271	0.6066	5:80635119	False
5	rs76125752	80639501	C	ADD	476289	0.9992	-0.1458	0.8841	0.7882	5:80639501	False
5	rs112447819	80641345	C	ADD	477449	1.014	1.064	0.2872	0.061220000000000004	5:80641345	False
5	rs34607174	80641789	T	ADD	477571	0.9874	-1.046	0.2956	0.8765	5:80641789	False
5	rs72771180	80642243	T	ADD	474872	1.016	0.763	0.4455	0.2709	5:80642243	False
5	rs77409752	80646011	T	ADD	477400	1.012	1.744	0.08115	0.7904	5:80646011	False
5	rs12514594	80646386	A	ADD	476043	0.9944	-0.6149	0.5386	0.3727	5:80646386	False
5	rs74941849	80647124	T	ADD	476577	0.9972	-0.1795	0.8575	0.7876	5:80647124	False
5	rs114659127	80649128	A	ADD	466847	1.005	0.2943	0.7686	0.0042049999999999995	5:80649128	False
5	rs6881812	80650186	C	ADD	470231	1.006	1.334	0.1823	0.6889	5:80650186	False
5	rs56020218	80652150	T	ADD	476120	1.003	0.6235	0.5329999999999999	0.7799	5:80652150	False
5	rs4703516	80654966	T	ADD	477566	1.0070000000000001	0.961	0.3365	0.6443	5:80654966	False
5	rs13174473	80657729	C	ADD	474133	1.008	1.696	0.08988	0.004266	5:80657729	False
5	rs72771191	80663467	A	ADD	477131	0.9808	-3.04	0.002369	0.23199999999999998	5:80663467	False
5	rs13157817	80663510	G	ADD	477273	1.01	2.0909999999999997	0.0365	0.195	5:80663510	False
5	rs73126079	80665371	T	ADD	477665	0.9949	-0.39899999999999997	0.6899	0.4602	5:80665371	False
5	rs10942262	80675496	A	ADD	476615	1.0070000000000001	1.744	0.08117	0.7405	5:80675496	False
5	rs73127915	80680501	A	ADD	477294	0.9866	-1.9469999999999998	0.05148	0.5021	5:80680501	False	chrX	38263516-38371160	45.0	92.6	0-71	71.0	rs73127915	True
5	rs115070591	80687257	A	ADD	451333	0.988	-0.6668	0.5049	0.1225	5:80687257	False
5	rs35367896	80693631	T	ADD	448639	1.0170000000000001	3.156	0.0016010000000000002	0.2793	5:80693631	False
5	rs116736362	80697644	T	ADD	476401	1.001	0.06348999999999999	0.9494	0.06871000000000001	5:80697644	False
5	rs34594743	80700424	C	ADD	475818	1.015	2.897	0.003771	0.1091	5:80700424	False
5	rs17296325	80701218	A	ADD	476727	1.0090000000000001	1.2670000000000001	0.2053	0.1345	5:80701218	False
5	rs10058031	80701572	G	ADD	476815	1.0090000000000001	2.133	0.032889999999999996	0.7647	5:80701572	False
5	rs16878630	80710820	C	ADD	470959	0.9874	-1.672	0.09447	0.1591	5:80710820	False
5	rs115982186	80712566	C	ADD	477394	1.005	0.3999	0.6893	0.2593	5:80712566	False
5	rs111809712	80723322	T	ADD	477474	1.0270000000000001	1.824	0.06808	0.507	5:80723322	False
5	rs77097724	80724256	G	ADD	472466	1.008	1.176	0.2398	0.3969	5:80724256	False
5	rs34076780	80745698	G	ADD	473653	1.02	1.722	0.08499	0.3221	5:80745698	False
5	rs6866156	80746328	T	ADD	476315	1.0	0.09162999999999999	0.927	0.8063	5:80746328	False
5	rs6452414	80754434	C	ADD	474706	0.9895	-2.476	0.013280000000000002	0.1471	5:80754434	False
5	rs76713008	80754816	A	ADD	476759	1.008	0.3923	0.6948	0.5498	5:80754816	False
5	rs7737895	80757688	C	ADD	473005	1.001	0.1287	0.8976	0.1612	5:80757688	False
5	rs17231292	80776035	G	ADD	470241	0.998	-0.3127	0.7545	0.9861	5:80776035	False
5	rs6865796	80776203	T	ADD	476727	1.001	0.1735	0.8623	0.5355	5:80776203	False	chrX	48022431-48022483	48.0	96.2	19-71	52.0	rs6865796	True
5	rs10474031	80778341	A	ADD	476487	1.001	0.2036	0.8387	0.8372	5:80778341	False	chrX	48074930-48074999	49.0	86.8	3-71	68.0	rs10474031	True
5	rs34785265	80783193	G	ADD	466970	1.0290000000000001	3.0410000000000004	0.002361	0.7077	5:80783193	False
5	rs141530345	80795221	T	ADD	477493	0.9757	-1.347	0.1778	0.6044	5:80795221	False
5	rs12697705	80799975	C	ADD	476551	1.001	0.1529	0.8785	0.8552	5:80799975	False
5	rs75134658	80808859	C	ADD	476692	0.9978	-0.1858	0.8526	0.01944	5:80808859	False
5	rs118034647	80809598	C	ADD	447924	1.0270000000000001	1.3330000000000002	0.1824	0.001446	5:80809598	False
5	rs12514473	80818639	C	ADD	467214	1.004	0.7848	0.4326	0.3128	5:80818639	False
5	rs13355366	80819553	C	ADD	476767	0.991	-1.31	0.1901	0.015609999999999999	5:80819553	False
5	rs72773025	80819669	A	ADD	473654	0.9905	-1.2409999999999999	0.2148	0.8211	5:80819669	False
5	rs116621031	80830681	T	ADD	475963	1.011	0.8054	0.4206	0.5224	5:80830681	False
5	rs114335885	80837062	G	ADD	476623	0.9958	-0.2454	0.8061	0.2418	5:80837062	False	chrX	154472702-154472763	51.0	91.9	10-71	61.0	rs114335885	True
5	rs2973340	80842785	C	ADD	472974	1.01	2.298	0.02156	0.04989	5:80842785	False
5	rs2972242	80864372	C	ADD	476384	1.003	0.4425	0.6581	0.07457000000000001	5:80864372	False
5	rs72773046	80874847	C	ADD	473263	0.9892	-0.8806	0.3785	0.01665	5:80874847	False
5	rs6880224	80875563	T	ADD	476970	1.0070000000000001	1.035	0.3006	0.6441	5:80875563	False
5	rs76911047	80877935	T	ADD	464838	1.002	0.09345	0.9255	0.1373	5:80877935	False
5	rs2972241	80894982	C	ADD	476252	0.9898	-2.1790000000000003	0.02937	0.6042	5:80894982	False
5	rs75250285	80897807	C	ADD	476855	1.001	0.08677	0.9309	0.3431	5:80897807	False
5	rs75715911	80898688	G	ADD	477056	0.9919	-0.5486	0.5833	0.9282	5:80898688	False
5	rs2917540	80900719	G	ADD	474893	1.008	1.976	0.04811	0.43	5:80900719	False
5	rs77780035	80904164	T	ADD	477140	1.0190000000000001	1.171	0.2414	0.6606	5:80904164	False
5	rs34931015	80905157	T	ADD	477623	1.018	1.692	0.09063	0.3481	5:80905157	False
5	rs58940374	80931909	T	ADD	476511	1.001	0.1144	0.909	0.6885	5:80931909	False
5	rs11748905	80934634	C	ADD	476971	1.023	1.652	0.0985	0.6687	5:80934634	False
5	rs10069094	80940436	T	ADD	477504	0.9886	-1.565	0.1175	0.9779	5:80940436	False
5	rs34811278	80950123	G	ADD	476714	1.005	0.3937	0.6938	0.3438	5:80950123	False
5	rs12055228	80969036	C	ADD	476807	1.002	0.1716	0.8637	0.05757	5:80969036	False
5	rs13360536	80972255	A	ADD	475880	0.9967	-0.2086	0.8347	0.5464	5:80972255	False
5	rs75052926	80991969	A	ADD	477279	0.995	-0.2772	0.7816	0.7813	5:80991969	False
5	rs446064	80992495	C	ADD	476158	1.005	1.065	0.2868	0.04016	5:80992495	False
5	rs35402816	81003743	T	ADD	476550	0.9815	-1.1440000000000001	0.2526	0.6635	5:81003743	False
5	rs1347598	81006061	T	ADD	476605	0.9995	-0.1054	0.9159999999999999	0.9428	5:81006061	False
5	rs17233321	81017141	G	ADD	476287	1.001	0.105	0.9164	0.498	5:81017141	False
5	rs17233376	81017202	G	ADD	477201	0.9965	-0.5238	0.6004	0.6746	5:81017202	False
5	rs10078216	81020434	T	ADD	476155	1.005	0.4586	0.6465	0.564	5:81020434	False
5	rs112837092	81024498	C	ADD	476089	1.0490000000000002	2.6239999999999997	0.008699	0.4061	5:81024498	False
5	rs60475321	81034420	C	ADD	459709	0.9959	-0.5898	0.5553	0.7068	5:81034420	False
5	rs422523	81034560	G	ADD	476456	1.0	0.06905	0.9449	0.0805	5:81034560	False
5	rs12659750	81038863	G	ADD	476649	0.9984	-0.1927	0.8472	0.4563	5:81038863	False
5	rs77610168	81048591	A	ADD	476176	0.9991	-0.05989	0.9522	0.1484	5:81048591	False
5	rs72773094	81049231	T	ADD	477196	0.9857	-1.044	0.2965	0.6758	5:81049231	False
5	rs10514225	81057444	T	ADD	476779	1.008	1.46	0.1444	0.17800000000000002	5:81057444	False
5	rs4703843	81062170	G	ADD	477172	1.005	1.0390000000000001	0.2987	0.653	5:81062170	False
5	rs34232869	81062727	C	ADD	433809	1.004	0.7015	0.483	0.0444	5:81062727	False
5	rs77350223	81063390	T	ADD	475858	0.9923	-0.9996	0.3175	0.0007717000000000001	5:81063390	False
5	rs7728918	81065317	C	ADD	373205	1.0	0.053110000000000004	0.9576	5.624e-05	5:81065317	False
5	rs393052	81066793	G	ADD	477019	1.004	0.6511	0.515	0.4077	5:81066793	False
5	rs13360497	81067074	A	ADD	476560	1.001	0.1064	0.9153	0.163	5:81067074	False
5	rs11747966	81067667	A	ADD	475946	0.9918	-1.659	0.09714	0.9354	5:81067667	False
5	rs61074987	81068980	T	ADD	477177	1.004	0.8358	0.4033	0.3772	5:81068980	False
5	rs76636413	81070124	A	ADD	477609	1.002	0.1153	0.9082	0.5675	5:81070124	False
5	rs184950061	81072532	G	ADD	477094	0.9744	-1.65	0.09902999999999999	0.04382	5:81072532	False
5	rs460977	81073531	A	ADD	477034	1.002	0.4024	0.6874	0.9009999999999999	5:81073531	False
5	rs114840891	81073893	A	ADD	477552	0.9989	-0.06385	0.9491	0.1767	5:81073893	False
5	rs72773100	81079336	T	ADD	476619	0.9897	-0.7857	0.4321	0.7619	5:81079336	False
5	rs73139701	81079462	C	ADD	476690	0.9854	-0.8948	0.3709	0.1492	5:81079462	False
5	rs17241319	81086933	C	ADD	476152	1.01	1.713	0.08675	0.4845	5:81086933	False
5	rs410644	81087534	G	ADD	476621	1.001	0.3267	0.7439	0.3333	5:81087534	False
5	rs16899194	81088473	C	ADD	476728	0.997	-0.2552	0.7985	0.7054	5:81088473	False
5	rs2135	81091400	A	ADD	476398	0.9968	-0.7362	0.4616	0.2272	5:81091400	False
5	rs73768137	81096450	C	ADD	466489	1.023	2.28	0.02259	2.771e-05	5:81096450	False
5	rs957222	81098921	C	ADD	473818	1.002	0.3732	0.7090000000000001	0.3125	5:81098921	False
5	rs116061824	81101579	C	ADD	411011	0.9885	-0.7534	0.4512	1.016e-05	5:81101579	False	chrX	96216878-96216924	38.0	93.4	19-64	45.0	rs116061824	True
5	rs4703849	81106956	G	ADD	476145	0.9925	-1.83	0.06722	0.6684	5:81106956	False
5	rs1910005	81110866	C	ADD	476869	0.9904	-2.1069999999999998	0.03512	0.2009	5:81110866	False
5	rs114014558	81125842	T	ADD	467887	0.9998	-0.01259	0.99	0.0034590000000000003	5:81125842	False
5	Affx-27043381	81127856	T	ADD	476082	1.0	0.019209999999999998	0.9847	0.6566	5:81127856	False	chrY	2626924-2627083	41.0	97.8	3-55	52.0	Affx-27043381	True
5	rs72774926	81129278	C	ADD	476445	1.0170000000000001	0.9217	0.3567	0.4914	5:81129278	False
5	rs12153065	81131322	A	ADD	477586	0.9995	-0.028339999999999997	0.9774	0.2905	5:81131322	False
5	rs16899243	81133093	A	ADD	477558	1.02	1.115	0.2649	0.6933	5:81133093	False
5	rs62366359	81137405	G	ADD	476386	0.9873	-0.9813	0.3264	0.3216	5:81137405	False
5	rs74733761	81142461	C	ADD	477196	1.024	1.6840000000000002	0.09217	0.735	5:81142461	False
5	rs78286995	81152782	C	ADD	477507	0.9890000000000001	-0.6237	0.5328	0.5587	5:81152782	False
5	rs17301663	81164301	T	ADD	477110	0.9896	-0.8005	0.4234	0.239	5:81164301	False
5	rs16899276	81165704	T	ADD	477179	0.9896	-2.122	0.03387	0.0802	5:81165704	False
5	rs7717239	81167030	A	ADD	477225	1.004	0.629	0.5294	0.359	5:81167030	False
5	rs11951042	81167772	G	ADD	476237	0.9942	-1.3419999999999999	0.1798	0.5542	5:81167772	False
5	rs7732504	81175458	A	ADD	477165	0.9955	-1.093	0.2746	0.8004	5:81175458	False
5	rs6875257	81175847	C	ADD	476491	1.005	0.6779999999999999	0.4978	0.3873	5:81175847	False
5	rs36036995	81176020	G	ADD	477233	1.028	2.272	0.02308	0.3146	5:81176020	False
5	rs72774962	81185243	G	ADD	476989	1.01	1.021	0.3073	0.1944	5:81185243	False
5	rs34253413	81198141	C	ADD	477126	1.002	0.3536	0.7236	0.04303	5:81198141	False
5	rs6882304	81203463	A	ADD	475869	0.9956	-1.035	0.3005	0.358	5:81203463	False
5	rs34295841	81205621	G	ADD	475492	0.9990000000000001	-0.1538	0.8778	0.8925	5:81205621	False
5	rs611805	81214775	G	ADD	476563	1.0	-0.012	0.9904	0.2417	5:81214775	False
5	rs62368189	81220990	T	ADD	476501	0.9856	-1.002	0.3163	0.0555	5:81220990	False
5	rs114642838	81225899	T	ADD	475577	1.011	0.9207	0.3572	0.1718	5:81225899	False
5	rs693739	81228070	A	ADD	477477	1.011	1.02	0.3077	0.324	5:81228070	False	chrX	114363743-114363798	30.0	96.9	14-64	50.0	rs693739	True
5	rs7720154	81234220	C	ADD	476238	1.01	1.227	0.2197	0.1477	5:81234220	False
5	rs12153635	81244347	T	ADD	476999	1.011	1.339	0.1807	0.2729	5:81244347	False
5	rs17243501	81255228	T	ADD	476676	0.9897	-1.9609999999999999	0.04991	0.03715	5:81255228	False
5	rs34700212	81259757	T	ADD	476991	0.9993	-0.09813999999999999	0.9218	0.6904	5:81259757	False
5	rs79523578	81260436	G	ADD	476195	0.9786	-2.365	0.01804	0.8522	5:81260436	False
5	rs4391141	81263522	A	ADD	467705	1.004	0.9253	0.3548	0.2654	5:81263522	False
5	rs2406909	81276087	T	ADD	476486	1.004	0.9345	0.3501	0.2443	5:81276087	False
5	rs6875409	81297077	G	ADD	477218	1.003	0.569	0.5694	0.4534	5:81297077	False	chrX	87341998-87342040	40.0	100.0	30-71	41.0	rs6875409	True
5	rs77893574	81320836	G	ADD	476865	0.9542	-2.319	0.02041	0.2514	5:81320836	False
5	rs78048128	81324045	G	ADD	476935	0.9963	-0.1637	0.87	0.9599	5:81324045	False
5	rs11741569	81325910	G	ADD	476700	1.004	0.5911	0.5545	0.03032	5:81325910	False
5	rs73134722	81326622	A	ADD	477394	1.003	0.5374	0.591	0.013359999999999999	5:81326622	False
5	rs73768617	81337545	G	ADD	475894	0.9912	-1.725	0.0846	0.3549	5:81337545	False
5	rs72776835	81341271	A	ADD	476847	1.0070000000000001	0.6637	0.5069	0.9617	5:81341271	False
5	rs115342166	81351582	A	ADD	476531	0.9698	-1.55	0.1212	0.7913	5:81351582	False	chrX	95289225-95289266	33.0	90.3	26-67	41.0	rs115342166	True
5	rs3734114	81354389	C	ADD	475973	0.9899	-1.959	0.050089999999999996	0.9164	5:81354389	False
5	rs11748868	81362480	C	ADD	476657	1.005	0.6764	0.4988	0.3558	5:81362480	False
5	rs80013878	81367681	A	ADD	473908	1.018	1.454	0.146	0.6011	5:81367681	False
5	rs13164890	81372044	G	ADD	475451	0.998	-0.4622	0.644	0.1835	5:81372044	False
5	rs75600757	81393539	G	ADD	425675	0.9977	-0.3649	0.7152	0.5374	5:81393539	False
5	rs113504626	81394533	G	ADD	477426	1.0070000000000001	0.4105	0.6815	0.4698	5:81394533	False
5	rs1835112	81407916	G	ADD	470948	1.001	0.2671	0.7894	0.1039	5:81407916	False
5	rs72776875	81409401	G	ADD	472712	1.022	1.5490000000000002	0.1215	0.3859	5:81409401	False
5	rs178957	81416305	G	ADD	473543	1.001	0.1313	0.8956	0.8234	5:81416305	False
5	rs62365387	81416903	G	ADD	476625	0.9858	-1.599	0.1097	0.3183	5:81416903	False
5	rs79498161	81417221	G	ADD	476702	0.9964	-0.4515	0.6517	0.3619	5:81417221	False	chrX	73612056-73612117	41.0	83.7	10-71	61.0	rs79498161	True
5	rs74793677	81438449	G	ADD	476804	1.004	0.2218	0.8244	0.7659	5:81438449	False
5	rs1428940	81447995	G	ADD	476678	1.003	0.5762	0.5645	0.3364	5:81447995	False
5	rs116770995	81448114	G	ADD	477137	0.9585	-2.0580000000000003	0.03963	0.8340000000000001	5:81448114	False
5	rs114802738	81461758	T	ADD	474082	1.0	0.02539	0.9797	0.3877	5:81461758	False
5	rs12517271	81462884	T	ADD	476777	0.9908	-0.7104	0.4774	0.4673	5:81462884	False
5	rs72776889	81464881	A	ADD	477103	1.012	1.54	0.1235	0.2266	5:81464881	False
5	rs187535591	81475020	G	ADD	476100	0.9782	-1.226	0.2202	0.1135	5:81475020	False	chrX	45693460-45693531	45.0	89.5	0-65	65.0	rs187535591	True
5	rs4703537	81480371	C	ADD	476967	1.004	0.9303	0.3522	0.8778	5:81480371	False	chrX	48644063-48644136	35.0	97.5	8-51	43.0	rs4703537	True
5	rs35666877	81487567	G	ADD	476882	1.004	0.4675	0.6401	0.9092	5:81487567	False
5	rs1543911	81504841	C	ADD	476304	1.001	0.2852	0.7755	0.4329	5:81504841	False	chrX	119639499-119639530	27.0	67.8	20-62	42.0	rs1543911	True
5	rs6895884	81522105	C	ADD	475283	0.9971	-0.5664	0.5711	0.6975	5:81522105	False
5	rs80055411	81525747	T	ADD	477032	0.973	-1.3459999999999999	0.1784	0.8174	5:81525747	False
5	rs34756467	81534331	A	ADD	475964	0.9992	-0.07711	0.9385	0.2793	5:81534331	False
5	rs115620171	81546252	A	ADD	477543	0.9989	-0.08031	0.9359999999999999	0.6578	5:81546252	False	chrX	34139415-34139456	33.0	90.3	25-66	41.0	rs115620171	True
5	rs1864183	81549216	T	ADD	477382	0.9933	-1.6280000000000001	0.1036	0.4347	5:81549216	False
5	rs1864182	81549240	C	ADD	475558	1.006	1.4769999999999999	0.1398	0.8743	5:81549240	False
5	rs114875812	81550902	G	ADD	475886	1.0290000000000001	1.771	0.07662000000000001	0.6732	5:81550902	False
5	rs16899437	81556746	G	ADD	460109	0.9967	-0.3932	0.6942	0.5064	5:81556746	False
5	rs115908700	81571492	T	ADD	467919	0.9868	-0.7244	0.4688	0.002363	5:81571492	False
5	rs226202	81571669	C	ADD	477175	0.9990000000000001	-0.2204	0.8256	0.3995	5:81571669	False
5	rs226201	81571846	G	ADD	477219	1.002	0.5865	0.5575	0.033089999999999994	5:81571846	False
5	rs112359833	81572150	T	ADD	475911	0.9874	-0.8437	0.3988	0.4559	5:81572150	False
5	rs6880209	81574182	T	ADD	476260	0.9998	-0.03943	0.9685	0.9495	5:81574182	False
5	rs701405	81593600	A	ADD	476623	0.9956	-0.8971	0.3697	0.851	5:81593600	False
5	rs79513774	81595662	G	ADD	477460	1.0170000000000001	1.1440000000000001	0.2525	0.1008	5:81595662	False
5	rs12659061	81609453	A	ADD	477270	1.003	0.4968	0.6193	0.2799	5:81609453	False
5	rs62365442	81617131	T	ADD	477046	0.9998	-0.02284	0.9818	0.5787	5:81617131	False
5	rs77575154	81619662	A	ADD	477473	0.9901	-0.6145	0.5389	0.691	5:81619662	False
5	rs224892	81620244	T	ADD	476968	1.0170000000000001	1.844	0.06518	0.3835	5:81620244	False
5	rs57812464	81620922	A	ADD	459025	1.002	0.2136	0.8309	0.5679	5:81620922	False
5	rs76571487	81633165	G	ADD	477439	0.9724	-1.361	0.1736	0.1486	5:81633165	False
5	rs76948938	81633209	G	ADD	476799	1.028	2.002	0.045239999999999995	0.2054	5:81633209	False
5	rs224902	81636073	C	ADD	476363	1.005	1.094	0.2742	0.00344	5:81636073	False
5	rs444030	81638942	G	ADD	477202	1.005	1.212	0.2257	0.9840000000000001	5:81638942	False	chrX	32196938-32196980	42.0	100.0	27-69	42.0	rs444030	True
5	rs74798522	81655315	T	ADD	475852	1.005	0.3259	0.7445	0.07983	5:81655315	False
5	rs2270901	81682031	C	ADD	452854	0.9991	-0.1405	0.8883	0.8220000000000001	5:81682031	False
5	rs115311382	81683886	G	ADD	477194	1.023	1.6980000000000002	0.08953	0.6475	5:81683886	False
5	rs76913229	81685978	G	ADD	471598	0.9992	-0.09104	0.9275	0.2367	5:81685978	False
5	rs224810	81690230	T	ADD	477633	0.9816	-1.5530000000000002	0.1204	0.8032	5:81690230	False
5	rs7702764	81696503	C	ADD	475945	1.0	0.04193	0.9666	0.7547	5:81696503	False
5	rs34932890	81699821	C	ADD	476918	0.9975	-0.3803	0.7038	0.2801	5:81699821	False
5	rs224953	81705886	C	ADD	476430	0.9988	-0.2829	0.7772	0.002751	5:81705886	False
5	rs12173209	81708478	A	ADD	477172	0.9975	-0.3739	0.7085	0.7397	5:81708478	False
5	rs76849261	81710769	T	ADD	477258	1.002	0.2477	0.8043	0.01411	5:81710769	False
5	rs224945	81714463	C	ADD	476749	1.011	1.24	0.215	0.7485	5:81714463	False
5	rs6880645	81714877	T	ADD	476675	0.9993	-0.1793	0.8577	0.779	5:81714877	False
5	rs61437661	81716909	A	ADD	477250	0.977	-1.79	0.07342	0.2193	5:81716909	False	chrX	103113853-103113916	51.0	94.9	0-58	58.0	rs61437661	True
5	rs224940	81717062	T	ADD	476431	1.006	1.396	0.1627	0.778	5:81717062	False
5	rs224937	81718153	C	ADD	476049	0.9952	-1.166	0.2435	0.1565	5:81718153	False
5	rs224935	81718414	A	ADD	476814	0.9967	-0.8105	0.4176	0.789	5:81718414	False
5	rs224925	81720379	C	ADD	476127	0.9938	-1.495	0.1349	0.5347	5:81720379	False
5	rs17790400	81721838	G	ADD	476954	0.998	-0.3922	0.6949	0.7219	5:81721838	False
5	rs55953805	81732583	G	ADD	476825	0.9993	-0.08932999999999999	0.9288	0.6923	5:81732583	False
5	rs34464300	81733989	T	ADD	470787	1.004	0.8805	0.3786	0.11599999999999999	5:81733989	False
5	rs115643	81736062	C	ADD	476853	0.9948	-1.125	0.2607	0.06479	5:81736062	False
5	rs10491242	81741235	G	ADD	476959	0.9967	-0.5223	0.6015	0.3498	5:81741235	False
5	rs17211235	81743184	G	ADD	477038	1.011	1.195	0.2323	0.2466	5:81743184	False
5	rs224869	81743961	C	ADD	476380	1.003	0.784	0.433	0.8432	5:81743961	False
5	rs75492110	81755020	T	ADD	477531	1.016	0.8532	0.3935	0.7503	5:81755020	False
5	rs224890	81758064	G	ADD	476969	1.003	0.8298	0.4067	0.7196	5:81758064	False	chrX	30074572-30074628	30.0	88.3	0-57	57.0	rs224890	True
5	rs115863973	81764585	A	ADD	477321	0.9909	-0.5259	0.5989	0.5786	5:81764585	False
5	rs224855	81771626	G	ADD	475924	0.9942	-0.4102	0.6817	0.38799999999999996	5:81771626	False
5	rs78155234	81774007	C	ADD	476674	1.008	0.6998	0.4841	0.5849	5:81774007	False
5	rs72778595	81775518	G	ADD	476459	0.9911	-0.4372	0.662	0.9892	5:81775518	False
5	rs74773612	81805260	G	ADD	476802	0.9795	-1.396	0.1627	0.1833	5:81805260	False
5	rs1105958	81809982	G	ADD	476102	0.9990000000000001	-0.188	0.8509	0.726	5:81809982	False
5	rs58647511	81811307	A	ADD	477445	0.9888	-0.6529	0.5138	0.9796	5:81811307	False
5	rs10038627	81816057	T	ADD	476336	0.9946	-1.1179999999999999	0.2636	0.7257	5:81816057	False
5	rs7725707	81830571	C	ADD	476911	1.005	0.9428	0.3458	0.5626	5:81830571	False
5	rs114954806	81842729	A	ADD	475914	1.008	0.6923	0.4887	0.2462	5:81842729	False
5	rs72780412	81856839	G	ADD	446450	1.0090000000000001	0.912	0.3617	0.001507	5:81856839	False
5	rs10514241	81868187	G	ADD	477065	0.9909	-0.5575	0.5772	0.9278	5:81868187	False
5	rs17309521	81869391	G	ADD	476387	1.005	1.008	0.3135	0.1156	5:81869391	False
5	rs78734624	81872978	A	ADD	476238	0.977	-1.526	0.1271	0.2961	5:81872978	False
5	rs76249420	81873685	G	ADD	467963	0.9999	-0.008008	0.9936	0.09116	5:81873685	False
5	rs139460785	81880351	T	ADD	477636	1.001	0.07754	0.9382	0.5419	5:81880351	False
5	rs1847053	81883162	T	ADD	474424	1.003	0.71	0.4777	0.1702	5:81883162	False
5	rs58207152	81884723	G	ADD	477197	1.031	2.293	0.021840000000000002	0.06963	5:81884723	False
5	rs12153244	81889425	T	ADD	474697	1.023	1.598	0.1101	0.6858	5:81889425	False
5	rs16899739	81894069	G	ADD	477310	1.0	0.0248	0.9802	0.6132	5:81894069	False
5	rs10051241	81902064	T	ADD	472209	0.9927	-1.739	0.08201	0.1761	5:81902064	False
5	rs77745910	81905703	T	ADD	476578	0.9957	-0.7535	0.4511	0.1152	5:81905703	False
5	rs10474055	81910293	A	ADD	476779	0.9924	-1.7269999999999999	0.08423	0.06097	5:81910293	False	chrX	18399079-18399155	50.0	90.5	0-71	71.0	rs10474055	True
5	rs35459974	81916224	G	ADD	472863	0.9973	-0.4381	0.6613	0.7692	5:81916224	False	chrX	139204092-139204130	33.0	76.4	5-49	44.0	rs35459974	True
5	rs10044809	81917702	A	ADD	475833	1.0090000000000001	1.903	0.05707	0.9373	5:81917702	False
5	rs78964845	81918504	A	ADD	477430	0.988	-0.7918	0.4285	0.5646	5:81918504	False
5	rs16899758	81919081	G	ADD	477182	0.9981	-0.2016	0.8402	0.009809	5:81919081	False
5	rs6876647	81920484	A	ADD	476252	0.9946	-1.261	0.2074	0.4405	5:81920484	False
5	rs78160150	81927255	T	ADD	474661	0.9888	-0.6038	0.546	0.2344	5:81927255	False
5	rs1827387	81930239	G	ADD	476447	0.9968	-0.5222	0.6015	0.1204	5:81930239	False
5	rs34835929	81930464	C	ADD	476391	1.002	0.3837	0.7012	0.7407	5:81930464	False
5	rs73766837	81930819	T	ADD	460039	0.9912	-1.028	0.304	0.4142	5:81930819	False
5	rs115756964	81935517	G	ADD	477283	1.023	1.482	0.1383	0.9829	5:81935517	False
5	rs17283841	81937093	T	ADD	476766	0.9966	-0.6764	0.4988	0.04065	5:81937093	False
5	rs7704221	81937864	C	ADD	471959	0.9917	-0.4985	0.6182	0.00017749999999999998	5:81937864	False
5	rs1032757	81939318	A	ADD	477388	0.9929	-0.8918	0.3725	0.9052	5:81939318	False
5	rs115136118	81940767	T	ADD	476933	1.01	0.7057	0.4804	0.8802	5:81940767	False
5	rs76811595	81941314	A	ADD	476265	1.014	1.665	0.09589	0.7898	5:81941314	False
5	rs7712135	81944204	G	ADD	476605	1.001	0.1217	0.9032	0.6566	5:81944204	False
5	rs7712336	81944343	T	ADD	476423	0.9965	-0.8269	0.4083	0.05902	5:81944343	False
5	rs115458308	81944378	C	ADD	476598	0.9981	-0.1407	0.8881	0.7858	5:81944378	False
5	rs67860205	81950252	T	ADD	476669	0.9967	-0.7424	0.4578	0.9647	5:81950252	False
5	rs28373034	81954445	A	ADD	475140	0.9963	-0.8315	0.4057	0.467	5:81954445	False
5	rs73137870	81958957	A	ADD	476821	0.9998	-0.02837	0.9774	0.3678	5:81958957	False
5	rs72780442	81959462	C	ADD	477254	0.9889	-1.115	0.265	0.8509	5:81959462	False
5	rs4703545	81960140	A	ADD	476508	0.9953	-1.13	0.2583	0.163	5:81960140	False
5	rs16899836	81962424	G	ADD	452568	0.9971	-0.6755	0.4993	0.6804	5:81962424	False
5	rs11740383	81962506	G	ADD	473804	0.9964	-0.5011	0.6163	0.2983	5:81962506	False
5	rs72780444	81962768	G	ADD	474741	0.9983	-0.2169	0.8283	0.01213	5:81962768	False
5	rs56868865	81963141	A	ADD	476729	1.001	0.09608	0.9235	0.1422	5:81963141	False
5	rs74445094	81966262	A	ADD	476976	0.9996	-0.05459	0.9565	0.5032	5:81966262	False
5	rs72780453	81966774	T	ADD	476749	0.9883	-1.4880000000000002	0.1369	0.1556	5:81966774	False
5	rs74763710	81967308	T	ADD	476902	1.001	0.04142	0.9670000000000001	0.2292	5:81967308	False
5	rs6452476	81967412	G	ADD	476570	0.9956	-1.064	0.2872	0.08185	5:81967412	False
5	rs7703763	81967815	C	ADD	476761	1.0070000000000001	1.626	0.1039	0.3491	5:81967815	False
5	rs75579215	81969168	T	ADD	446823	0.9939	-0.3031	0.7618	0.8945	5:81969168	False
5	rs13181661	81970708	C	ADD	477066	0.9996	-0.05766	0.9540000000000001	0.4141	5:81970708	False
5	rs11748261	81975979	G	ADD	476376	0.9949	-0.922	0.3565	0.742	5:81975979	False
5	rs11956266	81977723	C	ADD	475654	1.0090000000000001	1.0	0.3173	0.002826	5:81977723	False	chrX	111471553-111472032	58.0	91.5	0-71	71.0	rs11956266	True
5	rs74569897	81980321	C	ADD	477046	0.9944	-0.3311	0.7406	0.9571	5:81980321	False
5	rs7726055	81982077	G	ADD	476951	0.9944	-0.4252	0.6707	0.3019	5:81982077	False
5	rs10072525	81989625	T	ADD	476330	1.001	0.2332	0.8156	0.9690000000000001	5:81989625	False
5	rs16899857	81998898	A	ADD	477173	1.0070000000000001	1.224	0.221	0.9532	5:81998898	False
5	rs973745	82001368	T	ADD	471292	0.9991	-0.2225	0.8239	0.5119	5:82001368	False
5	rs355281	82002743	G	ADD	476582	0.9979	-0.379	0.7047	0.2865	5:82002743	False
5	rs12188207	82003582	G	ADD	477215	0.9992	-0.1164	0.9073	0.3846	5:82003582	False
5	rs73141548	82021619	A	ADD	477041	0.9988	-0.1363	0.8916	0.5798	5:82021619	False
5	rs6885480	82022150	G	ADD	476337	0.9994	-0.1362	0.8916	0.08859	5:82022150	False
5	rs12187854	82024341	A	ADD	476566	0.9935	-0.6083	0.5429999999999999	0.389	5:82024341	False
5	rs10040854	82030285	T	ADD	476301	1.002	0.5418	0.588	0.8472	5:82030285	False
5	rs34690474	82033945	C	ADD	477450	0.997	-0.2005	0.8411	0.2079	5:82033945	False
5	rs75885519	82034413	A	ADD	477121	0.9805	-1.28	0.2006	0.3967	5:82034413	False	chrX	45221321-45221504	28.0	96.7	17-62	45.0	rs75885519	True
5	rs4703917	82040197	A	ADD	475539	0.9852	-2.713	0.006670000000000001	0.6975	5:82040197	False
5	rs9293312	82041125	T	ADD	477002	1.0070000000000001	0.8631	0.3881	0.3376	5:82041125	False
5	rs16899889	82042339	C	ADD	477325	0.9744	-1.308	0.1909	0.01166	5:82042339	False
5	rs72763722	82043220	G	ADD	476796	1.002	0.1214	0.9034	0.8392	5:82043220	False
5	rs76588119	82043870	T	ADD	477375	1.025	1.421	0.1553	0.4665	5:82043870	False
5	rs10514243	82044105	G	ADD	476743	1.005	0.9909	0.3217	0.08532000000000001	5:82044105	False
5	rs10942307	82044615	G	ADD	476226	0.9985	-0.2572	0.7971	0.2643	5:82044615	False
5	rs72763727	82050030	C	ADD	477558	1.0	0.03757	0.97	0.02267	5:82050030	False
5	rs17205446	82051309	G	ADD	476044	1.004	0.4665	0.6409	0.06532	5:82051309	False
5	rs7713051	82062722	T	ADD	477552	1.006	0.9305	0.3521	0.9761	5:82062722	False
5	rs72763743	82067792	T	ADD	476929	1.0090000000000001	1.179	0.2382	0.3407	5:82067792	False
5	rs9283781	82068106	G	ADD	476033	1.003	0.6373	0.5239	0.9716	5:82068106	False
5	rs6887910	82070555	A	ADD	476894	1.006	0.91	0.3628	0.195	5:82070555	False
5	rs62819763	82071045	C	ADD	476661	1.005	1.2	0.2302	0.2708	5:82071045	False
5	rs72763750	82075330	T	ADD	477650	1.001	0.08684	0.9308	0.9703	5:82075330	False
5	rs112629740	82076604	G	ADD	420567	1.023	1.7919999999999998	0.0731	0.015130000000000001	5:82076604	False
5	rs16899934	82079650	A	ADD	475824	1.0090000000000001	2.1390000000000002	0.03247	0.2764	5:82079650	False
5	rs12518105	82080848	C	ADD	477041	0.985	-2.864	0.004187	0.9858	5:82080848	False
5	rs7725235	82082648	C	ADD	476775	0.9979	-0.5021	0.6156	0.3152	5:82082648	False
5	rs11746975	82087711	T	ADD	476701	0.995	-1.183	0.2369	0.6867	5:82087711	False
5	rs72763764	82097516	A	ADD	477081	0.9994	-0.04913	0.9608	0.2795	5:82097516	False
5	rs884131	82099133	T	ADD	467492	0.9899	-1.079	0.2806	0.1998	5:82099133	False
5	rs6892129	82111569	T	ADD	475921	1.0	-0.0034799999999999996	0.9972	0.6873	5:82111569	False
5	rs10462385	82114513	G	ADD	476891	0.992	-1.358	0.1744	0.4415	5:82114513	False
5	rs74772395	82116913	A	ADD	477228	1.035	1.801	0.07166	0.2974	5:82116913	False
5	rs72763766	82118380	A	ADD	477550	1.001	0.09385	0.9252	0.3236	5:82118380	False
5	rs114674054	82119515	A	ADD	473942	0.9836	-1.34	0.1803	0.3963	5:82119515	False
5	rs10074377	82122180	G	ADD	476913	1.002	0.4081	0.6832	0.044910000000000005	5:82122180	False
5	rs12516620	82122319	A	ADD	477131	1.001	0.2124	0.8318	0.2472	5:82122319	False
5	rs62373451	82126315	A	ADD	476778	0.9912	-1.787	0.07391	0.4483	5:82126315	False
5	rs61093222	82131875	C	ADD	477462	1.006	0.8346	0.40399999999999997	0.3608	5:82131875	False	chrX	84470602-84470666	53.0	95.0	8-71	63.0	rs61093222	True
5	rs116319650	82132009	T	ADD	477519	1.004	0.2125	0.8317	0.4435	5:82132009	False	chrX	84470729-84470798	54.0	91.1	0-67	67.0	rs116319650	True
5	rs33941473	82132684	T	ADD	476251	1.008	1.85	0.06426	0.9496	5:82132684	False
5	rs116488720	82136077	G	ADD	476624	1.001	0.08346	0.9335	0.6541	5:82136077	False
5	rs78893369	82137386	A	ADD	477679	0.9923	-0.8270000000000001	0.4082	0.7762	5:82137386	False
5	rs79590433	82152508	T	ADD	477082	0.9814	-1.479	0.1391	0.8979	5:82152508	False
5	rs7702166	82155539	G	ADD	477113	1.01	1.36	0.1739	0.3029	5:82155539	False
5	rs4272118	82156551	A	ADD	476928	1.002	0.3814	0.7029	0.07379	5:82156551	False
5	rs9293317	82157158	T	ADD	476244	1.0190000000000001	0.9165	0.3594	0.0171	5:82157158	False
5	rs56272512	82157210	T	ADD	477511	1.016	1.4669999999999999	0.1423	0.2742	5:82157210	False
5	rs72763784	82159705	G	ADD	476344	0.9948	-1.041	0.2978	0.8451	5:82159705	False
5	rs55702951	82159879	G	ADD	476607	1.0	0.02767	0.9779	0.3081	5:82159879	False
5	rs10054357	82162360	G	ADD	476482	1.001	0.2169	0.8283	0.7531	5:82162360	False
5	rs9293318	82169078	C	ADD	477100	0.9992	-0.1536	0.8779	0.8966	5:82169078	False
5	rs6880701	82169620	G	ADD	476208	1.001	0.1995	0.8419	0.1076	5:82169620	False
5	rs4072703	82169963	G	ADD	474109	1.0070000000000001	1.047	0.295	0.7475	5:82169963	False
5	rs4703553	82172377	G	ADD	476200	0.9996	-0.07748	0.9382	0.3256	5:82172377	False	chrX	121506958-121507031	47.0	90.0	0-60	60.0	rs4703553	True
5	rs4383715	82177857	A	ADD	475406	1.0	0.03816	0.9696	0.0052899999999999996	5:82177857	False
5	Affx-27056227	82182959	G	ADD	476701	1.002	0.3763	0.7067	0.6867	5:82182959	False
5	rs75161440	82183075	C	ADD	476999	1.003	0.3518	0.725	0.04168	5:82183075	False
5	rs77826242	82187179	C	ADD	455350	1.001	0.1144	0.9089	0.07411000000000001	5:82187179	False
5	rs2657000	82195168	C	ADD	475315	1.002	0.5265	0.5985	0.2657	5:82195168	False
5	rs77614873	82206758	G	ADD	476821	0.9709	-2.099	0.03578	0.8869	5:82206758	False
5	rs422634	82207969	C	ADD	475978	0.9919	-0.7799	0.4354	0.9163	5:82207969	False
5	rs72765315	82208803	G	ADD	477258	0.9818	-1.278	0.2013	0.008723999999999999	5:82208803	False
5	rs115311163	82209052	A	ADD	476583	0.9885	-0.7242	0.4689	0.04199	5:82209052	False
5	rs7341007	82209237	T	ADD	476382	0.9964	-0.8713	0.3836	0.7216	5:82209237	False
5	rs75039169	82210118	A	ADD	429098	1.005	0.5313	0.5952	0.0855	5:82210118	False
5	rs13181986	82211341	A	ADD	476912	0.9955	-0.7305	0.4651	0.5622	5:82211341	False	chrY	59200931-59200998	51.0	88.1	0-67	67.0	rs13181986	True
5	rs67629927	82213565	C	ADD	476846	1.0070000000000001	1.619	0.1054	0.2302	5:82213565	False
5	rs36089705	82215336	G	ADD	476863	0.9992	-0.1645	0.8693	0.8338	5:82215336	False
5	rs4703555	82216210	G	ADD	476824	1.002	0.4647	0.6422	0.2612	5:82216210	False
5	rs37551	82220268	T	ADD	476571	1.001	0.2741	0.784	0.003087	5:82220268	False
5	rs7731435	82220546	T	ADD	477382	1.0070000000000001	0.5515	0.5813	0.035	5:82220546	False
5	rs2386130	82221062	T	ADD	475304	1.004	0.3922	0.6949	0.2754	5:82221062	False
5	rs40533	82222004	C	ADD	474984	0.9934	-1.273	0.2032	0.799	5:82222004	False
5	rs78590586	82222245	G	ADD	475956	0.9940000000000001	-0.7758	0.4379	0.4367	5:82222245	False
5	rs37555	82223683	G	ADD	477003	0.9951	-0.8168	0.4141	0.01256	5:82223683	False
5	rs6880096	82234403	T	ADD	410163	0.9974	-0.182	0.8556	0.0016809999999999998	5:82234403	False
5	rs17205495	82234773	C	ADD	477538	0.9678	-1.7380000000000002	0.08227999999999999	0.3052	5:82234773	False
5	rs37545	82234797	G	ADD	474134	0.9949	-1.212	0.2255	0.1214	5:82234797	False
5	rs12187957	82246671	C	ADD	465555	0.9976	-0.2974	0.7661	0.09585	5:82246671	False	chrX	12654429-12654475	40.0	97.7	28-71	43.0	rs12187957	True
5	rs17284051	82250664	G	ADD	477071	1.002	0.1397	0.8889	0.5006	5:82250664	False
5	rs2089197	82251766	T	ADD	475174	0.9967	-0.6533	0.5136	0.2617	5:82251766	False
5	rs73769037	82257462	T	ADD	477273	0.9752	-1.797	0.07238	0.718	5:82257462	False
5	rs10473861	82257885	A	ADD	476630	0.9945	-1.328	0.1841	0.9422	5:82257885	False
5	rs394500	82258320	C	ADD	477215	1.004	0.2933	0.7693	0.2329	5:82258320	False
5	rs114314025	82261320	G	ADD	477140	0.9884	-1.054	0.292	0.9543	5:82261320	False
5	rs32880	82264985	G	ADD	475906	0.9939	-1.3119999999999998	0.1894	0.8816	5:82264985	False	chrX	145101599-145101660	51.0	91.9	10-71	61.0	rs32880	True
5	rs56103303	82272364	C	ADD	476903	1.0070000000000001	1.285	0.1987	0.3824	5:82272364	False	chrX	92543325-92543396	57.0	90.2	0-71	71.0	rs56103303	True
5	rs17284079	82285005	C	ADD	476996	1.008	1.157	0.2472	0.4981	5:82285005	False
5	rs72765365	82290833	T	ADD	477100	0.9878	-1.133	0.2574	0.6694	5:82290833	False
5	rs10052482	82300416	T	ADD	476127	0.9953	-1.149	0.2507	0.8743	5:82300416	False
5	rs112084160	82307301	C	ADD	470761	1.001	0.1223	0.9026	0.2928	5:82307301	False	chrY	4237945-4238313	33.0	97.3	10-51	41.0	rs112084160	True
5	rs16900104	82310229	A	ADD	475777	1.002	0.1799	0.8573	0.1029	5:82310229	False
5	rs440499	82311564	T	ADD	457799	0.9955	-1.07	0.2847	0.039330000000000004	5:82311564	False
5	rs76877137	82315988	T	ADD	473972	0.9832	-1.043	0.2969	0.8015	5:82315988	False
5	rs72765372	82317688	T	ADD	476721	0.9869	-0.9583	0.3379	0.9159999999999999	5:82317688	False
5	rs80293647	82332254	G	ADD	476419	0.9821	-1.5090000000000001	0.1313	0.5654	5:82332254	False
5	rs17284113	82332592	T	ADD	477240	0.9949	-0.6373	0.5239	0.695	5:82332592	False
5	rs113300196	82332890	A	ADD	477394	0.993	-0.7267	0.4674	0.6144	5:82332890	False
5	rs77379053	82336172	T	ADD	477520	1.022	1.29	0.1971	0.2928	5:82336172	False
5	rs26264	82341716	T	ADD	476316	1.0070000000000001	1.0390000000000001	0.2989	0.02229	5:82341716	False
5	rs79421206	82361818	C	ADD	455506	1.025	1.574	0.1156	0.011479999999999999	5:82361818	False
5	rs9293328	82362674	G	ADD	476425	1.001	0.1679	0.8666	0.2548	5:82362674	False
5	rs6452501	82364500	A	ADD	476923	1.0	0.1044	0.9168	0.3772	5:82364500	False
5	rs17205642	82372827	A	ADD	477164	1.011	0.7815	0.4345	0.5731	5:82372827	False
5	rs10474078	82373669	T	ADD	477563	1.0090000000000001	1.3159999999999998	0.1883	0.4813	5:82373669	False
5	rs10474081	82390883	G	ADD	476692	0.9991	-0.2166	0.8285	0.5223	5:82390883	False
5	rs13180356	82395874	T	ADD	473328	1.003	0.7359	0.4618	0.8628	5:82395874	False
5	rs17205706	82396769	G	ADD	476967	0.9988	-0.1168	0.907	0.2386	5:82396769	False
5	rs12152891	82421036	T	ADD	471992	0.9977	-0.5424	0.5876	0.14800000000000002	5:82421036	False
5	rs6452524	82433781	A	ADD	476478	0.9963	-0.8938	0.3715	0.9891	5:82433781	False
5	rs6887846	82436361	A	ADD	477101	0.996	-0.976	0.32899999999999996	0.7522	5:82436361	False	chrX	4001590-4001664	54.0	88.8	0-71	71.0	rs6887846	True
5	rs2126987	82451069	A	ADD	466786	0.9992	-0.06255	0.9501	0.039169999999999996	5:82451069	False
5	rs1382368	82451075	T	ADD	475172	0.9951	-1.21	0.2264	0.8837	5:82451075	False
5	rs76846521	82452495	T	ADD	475633	0.9959	-0.9934	0.3205	0.1732	5:82452495	False
5	rs16900203	82459849	G	ADD	475439	1.021	1.042	0.2974	0.1986	5:82459849	False
5	rs2974442	82464475	T	ADD	440325	1.016	1.4480000000000002	0.1475	0.0023539999999999998	5:82464475	False
5	rs7726666	82466002	T	ADD	476227	0.9748	-2.418	0.015590000000000001	0.716	5:82466002	False
5	rs115231342	82474083	C	ADD	477241	0.9979	-0.1653	0.8687	0.1026	5:82474083	False
5	rs28360105	82477540	A	ADD	477040	0.9943	-0.7095	0.478	0.08333	5:82477540	False
5	rs28360116	82479614	A	ADD	475909	0.9841	-1.227	0.2199	0.4561	5:82479614	False
5	rs72767181	82486280	A	ADD	476440	0.9986	-0.1187	0.9055	0.5444	5:82486280	False
5	rs28360135	82491674	C	ADD	475839	0.9863	-1.246	0.2127	0.001802	5:82491674	False
5	rs17284358	82499713	T	ADD	475409	0.9871	-1.3619999999999999	0.1731	0.003817	5:82499713	False
5	rs3777041	82500295	C	ADD	476246	1.005	0.4429	0.6578	0.1331	5:82500295	False
5	rs3734091	82500734	T	ADD	477041	1.0090000000000001	0.4284	0.6684	0.009563	5:82500734	False
5	rs2089564	82510283	A	ADD	474499	1.004	0.5782	0.5631	0.6314	5:82510283	False	chrX	46953544-46953602	26.0	96.5	29-71	42.0	rs2089564	True
5	rs1858069	82515337	C	ADD	475163	1.002	0.1776	0.8590000000000001	0.055	5:82515337	False
5	rs72769308	82520265	G	ADD	459790	0.9881	-0.8113	0.4172	0.1468	5:82520265	False
5	rs114065704	82541462	G	ADD	457308	0.9969	-0.272	0.7856	0.09039	5:82541462	False
5	rs2731866	82547566	A	ADD	477008	0.985	-1.449	0.1473	0.6874	5:82547566	False
5	rs67200965	82557269	C	ADD	476812	1.0070000000000001	0.6402	0.5221	0.0704	5:82557269	False
5	rs28360256	82564928	G	ADD	476976	1.014	1.046	0.2955	0.7443	5:82564928	False
5	rs301298	82567156	A	ADD	463310	0.9999	-0.003993	0.9968	0.057629999999999994	5:82567156	False
5	rs78286912	82578931	T	ADD	476973	0.9982	-0.09133	0.9272	0.6436	5:82578931	False
5	rs72769342	82585516	C	ADD	477509	0.9835	-1.34	0.1802	0.3864	5:82585516	False
5	rs28360278	82589173	A	ADD	474432	0.9809	-1.732	0.08326	0.9243	5:82589173	False
5	rs13178127	82589432	G	ADD	477269	0.9968	-0.3695	0.7117	0.4336	5:82589432	False
5	rs76862218	82591389	C	ADD	476817	1.003	0.2539	0.7995	0.2766	5:82591389	False
5	Affx-27061667	82591499	G	ADD	477094	1.016	2.445	0.014469999999999998	0.3271	5:82591499	False
5	rs77765042	82598101	A	ADD	477011	1.001	0.06871000000000001	0.9452	0.1362	5:82598101	False	chrX	72760773-72760848	40.0	83.4	0-71	71.0	rs77765042	True
5	rs301286	82602955	C	ADD	476929	1.01	1.7590000000000001	0.07865	0.07917	5:82602955	False
5	rs115561306	82607038	T	ADD	477516	0.9995	-0.03107	0.9752	0.2467	5:82607038	False
5	rs438554	82620494	C	ADD	461272	1.035	2.64	0.008298999999999999	0.001091	5:82620494	False
5	rs73140211	82625172	T	ADD	477310	0.9873	-0.8373	0.4024	0.4956	5:82625172	False
5	rs80007900	82625291	T	ADD	476891	0.9812	-1.129	0.259	0.3506	5:82625291	False
5	rs4703950	82626018	A	ADD	476798	0.9949	-0.6673	0.5046	0.5632	5:82626018	False
5	rs28360321	82630180	C	ADD	459737	0.9941	-0.5018	0.6158	0.03229	5:82630180	False
5	rs10514254	82633951	A	ADD	477027	0.9866	-0.8168	0.4141	0.5591	5:82633951	False
5	rs62371881	82636407	A	ADD	477037	0.9901	-0.7102	0.4776	0.6306	5:82636407	False	chrX	150433373-150433416	31.0	69.5	12-68	56.0	rs62371881	True
5	rs55997711	82641370	A	ADD	477585	0.9928	-0.6092	0.5424	0.1502	5:82641370	False
5	rs16900343	82642137	C	ADD	436796	1.01	0.9448	0.3447	0.4892	5:82642137	False
5	rs72769359	82643703	C	ADD	476588	0.9964	-0.4137	0.6791	0.07491	5:82643703	False	chrX	32650189-32650260	47.0	83.1	0-71	71.0	rs72769359	True
5	rs10805812	82647958	T	ADD	476120	1.003	0.4063	0.6845	0.1936	5:82647958	False
5	rs1805377	82648943	A	ADD	477287	1.003	0.4369	0.6622	0.5908	5:82648943	False
5	rs115627655	82655989	A	ADD	476728	1.01	0.872	0.3832	0.5156	5:82655989	False
5	rs115112876	82657114	G	ADD	476997	1.0190000000000001	1.6369999999999998	0.1016	0.59	5:82657114	False
5	rs17205881	82658664	A	ADD	476035	0.9994	-0.06515	0.9481	0.7309	5:82658664	False
5	rs62371883	82665095	A	ADD	476961	0.9736	-1.3730000000000002	0.1696	0.6705	5:82665095	False
5	rs12514024	82668519	T	ADD	476805	1.005	0.387	0.6988	0.2936	5:82668519	False
5	rs16900374	82673405	C	ADD	476771	1.001	0.06454	0.9485	0.914	5:82673405	False
5	rs115290171	82680255	G	ADD	475480	1.008	0.9871	0.3236	0.3045	5:82680255	False
5	rs114037770	82700583	A	ADD	476867	0.9959	-0.33299999999999996	0.7392	0.5283	5:82700583	False
5	rs76712504	82702969	T	ADD	475659	1.008	0.8219	0.4111	0.3479	5:82702969	False	chrX	122799209-122799255	32.0	84.8	25-71	46.0	rs76712504	True
5	rs10037203	82710733	T	ADD	477006	0.9813	-0.8473	0.3968	0.9582	5:82710733	False
5	rs2591455	82717101	A	ADD	476043	0.9806	-2.733	0.006279	0.626	5:82717101	False
5	rs2591454	82717664	G	ADD	476205	0.9869	-2.1	0.03573	0.9305	5:82717664	False
5	rs1445779	82720422	T	ADD	477120	1.0070000000000001	1.324	0.1854	0.2357	5:82720422	False
5	rs33594	82726050	T	ADD	476308	0.9999	-0.023530000000000002	0.9812	0.8874	5:82726050	False
5	rs12521977	82737093	G	ADD	476879	1.005	0.8469	0.3971	0.637	5:82737093	False
5	rs10060113	82742425	A	ADD	477167	1.01	0.5898	0.5553	0.3808	5:82742425	False
5	rs11746897	82747765	A	ADD	477024	1.0	-0.002558	0.998	0.2811	5:82747765	False
5	rs35898852	82759792	T	ADD	476598	1.005	0.6598	0.5094	0.6783	5:82759792	False
5	rs28296	82760017	T	ADD	475524	1.004	0.7917	0.4285	0.523	5:82760017	False
5	rs35313029	82764630	C	ADD	477310	0.9928	-0.596	0.5512	0.02945	5:82764630	False
5	rs74678720	82769197	T	ADD	477448	1.006	0.888	0.3745	0.01703	5:82769197	False
5	rs994004	82771383	G	ADD	476755	0.9985	-0.3434	0.7313	0.1148	5:82771383	False
5	rs868195	82778257	A	ADD	476381	1.004	0.8444	0.3984	0.9055	5:82778257	False
5	rs79673249	82791345	C	ADD	476613	1.002	0.1207	0.9039	0.7625	5:82791345	False
5	rs2292013	82792625	C	ADD	477458	1.002	0.1636	0.87	0.4834	5:82792625	False
5	rs2652106	82794036	T	ADD	476980	0.9997	-0.0736	0.9413	0.4186	5:82794036	False
5	rs1833890	82798758	A	ADD	477533	0.971	-1.298	0.1943	0.5811	5:82798758	False
5	rs308359	82812442	G	ADD	476396	0.9979	-0.41100000000000003	0.6809999999999999	0.9683	5:82812442	False
5	rs61749613	82815170	G	ADD	476809	1.0070000000000001	0.7141	0.4752	0.3224	5:82815170	False
5	rs2287926	82815408	A	ADD	477254	1.0090000000000001	1.3530000000000002	0.17600000000000002	0.4153	5:82815408	False
5	rs79798234	82820717	G	ADD	436941	1.022	1.7109999999999999	0.08707000000000001	0.0006447	5:82820717	False
5	rs62362557	82823683	C	ADD	476699	0.9929	-0.5163	0.6056	0.06204	5:82823683	False
5	rs16900511	82826254	T	ADD	476943	0.9992	-0.1552	0.8767	0.008131000000000001	5:82826254	False
5	rs17348129	82826768	G	ADD	405947	0.9976	-0.4066	0.6843	0.5465	5:82826768	False
5	rs309559	82833369	G	ADD	476624	0.9988	-0.2827	0.7774	0.4969	5:82833369	False
5	rs188703	82834299	A	ADD	477071	0.9989	-0.2529	0.8003	0.5479999999999999	5:82834299	False
5	Affx-27064617	82835724	A	ADD	475724	0.9993	-0.1697	0.8652	0.3084	5:82835724	False
5	rs160277	82837631	T	ADD	476027	0.9983	-0.3886	0.6976	0.7138	5:82837631	False
5	rs113014073	82837897	A	ADD	476678	0.9988	-0.1129	0.9101	0.9411	5:82837897	False
5	rs308363	82838532	G	ADD	474087	1.001	0.1638	0.8699	0.4342	5:82838532	False
5	rs17205937	82839960	T	ADD	472184	0.9896	-0.5908	0.5547	0.003633	5:82839960	False
5	rs115794135	82842910	A	ADD	476973	0.9586	-2.23	0.025769999999999998	0.8774	5:82842910	False
5	rs7728751	82843609	G	ADD	474036	0.9994	-0.1172	0.9067	0.3471	5:82843609	False
5	rs16900562	82846981	C	ADD	475587	0.9965	-0.3097	0.7568	0.0574	5:82846981	False
5	rs78638822	82850207	G	ADD	477360	0.9922	-0.6724	0.5014	0.04935	5:82850207	False
5	rs12653308	82858828	G	ADD	476994	1.001	0.1863	0.8522	0.3226	5:82858828	False
5	rs79471139	82861365	A	ADD	476992	0.9878	-0.9964	0.319	0.7683	5:82861365	False
5	rs3096172	82864466	C	ADD	474197	0.997	-0.5875	0.5569	0.7572	5:82864466	False
5	rs309585	82868173	A	ADD	476439	0.9956	-0.9884	0.32299999999999995	0.6764	5:82868173	False
5	rs13178671	82878221	G	ADD	476375	0.9982	-0.2982	0.7656	0.3107	5:82878221	False
5	rs77451124	82885781	C	ADD	477542	1.005	0.5412	0.5883	0.9295	5:82885781	False
5	rs62362861	82886028	A	ADD	468581	0.9978	-0.223	0.8235	0.4203	5:82886028	False
5	rs310501	82889910	G	ADD	477198	0.9963	-0.8476	0.3967	0.563	5:82889910	False
5	rs309575	82900450	A	ADD	476548	1.008	1.771	0.07664	0.5098	5:82900450	False
5	rs78302738	82901447	A	ADD	477120	0.9785	-1.187	0.2351	0.7207	5:82901447	False
5	rs72771278	82908273	C	ADD	461567	0.9953	-0.8814	0.3781	0.7518	5:82908273	False
5	rs116328010	82921714	C	ADD	476666	0.9946	-0.6224	0.5337	0.8947	5:82921714	False
5	rs17284566	82925897	T	ADD	475848	1.018	1.974	0.0484	0.7778	5:82925897	False
5	rs114266551	82930922	C	ADD	475819	0.9895	-0.7104	0.4774	0.2484	5:82930922	False
5	rs6864342	82937538	C	ADD	477480	0.981	-0.8204	0.41200000000000003	0.3771	5:82937538	False
5	rs41271133	82940506	A	ADD	477571	1.004	0.4576	0.6472	0.5972	5:82940506	False
5	rs114427244	82941887	T	ADD	464925	0.97	-2.6039999999999996	0.009212	0.9038	5:82941887	False
5	rs10473875	82944037	A	ADD	476233	1.006	1.429	0.1531	0.2042	5:82944037	False
5	rs77448138	82944720	T	ADD	465077	0.9903	-0.7412	0.4586	0.0984	5:82944720	False
5	rs336971	82948855	G	ADD	473090	0.9817	-2.004	0.0451	0.5629	5:82948855	False
5	rs79693403	82949719	G	ADD	474459	1.022	1.564	0.1178	0.8015	5:82949719	False
5	rs17284594	82951780	T	ADD	477442	1.016	0.9867	0.3238	0.03466	5:82951780	False
5	rs17284601	82952600	A	ADD	477592	1.003	0.1955	0.845	0.1632	5:82952600	False
5	rs13183042	82956721	T	ADD	469900	1.006	1.057	0.2904	0.9321	5:82956721	False
5	rs77503798	82956805	A	ADD	472103	1.014	1.006	0.3142	0.7439	5:82956805	False
5	rs336948	82958596	G	ADD	454256	1.002	0.3203	0.7487	0.1705	5:82958596	False
5	rs3846635	82960734	G	ADD	476419	0.9985	-0.1748	0.8612	0.3849	5:82960734	False
5	rs179851	82960870	C	ADD	476040	0.9979	-0.4866	0.6266	0.09876	5:82960870	False
5	rs76123737	82965732	C	ADD	474749	1.005	0.2709	0.7865	0.08332	5:82965732	False
5	rs73133839	82968045	G	ADD	471242	1.0	0.01741	0.9861	0.03595	5:82968045	False
5	rs11738814	82969556	A	ADD	476481	1.003	0.3839	0.7011	0.4199	5:82969556	False
5	rs28394217	82970935	A	ADD	472239	1.0190000000000001	1.5030000000000001	0.1327	0.03955	5:82970935	False
5	rs336961	82971356	A	ADD	476019	1.004	0.9595	0.3373	0.1821	5:82971356	False
5	rs336960	82971417	A	ADD	476887	1.001	0.2892	0.7724	0.1967	5:82971417	False
5	rs13168731	82971512	A	ADD	475963	1.001	0.1734	0.8624	0.035269999999999996	5:82971512	False
5	rs114167116	82971868	G	ADD	477013	0.9433	-3.111	0.0018629999999999999	0.2127	5:82971868	False
5	rs34176270	82972131	C	ADD	476318	0.9994	-0.154	0.8776	0.9075	5:82972131	False
5	rs336958	82973396	T	ADD	477304	0.9987	-0.2678	0.7888	0.4443	5:82973396	False
5	rs35838587	82978273	T	ADD	475308	0.9917	-1.067	0.2858	0.726	5:82978273	False
5	rs16900736	82981812	G	ADD	476706	1.0090000000000001	0.5972	0.5504	0.3455	5:82981812	False
5	rs72772922	82982013	A	ADD	477280	0.9848	-1.659	0.09717	0.07593	5:82982013	False
5	rs80050416	82986259	A	ADD	477373	1.0	0.01765	0.9859	0.9067	5:82986259	False
5	rs78230621	82987397	T	ADD	476662	0.995	-0.3871	0.6987	0.9883	5:82987397	False
5	rs115891519	83000417	G	ADD	476560	0.9958	-0.2743	0.7839	0.7247	5:83000417	False	chrX	105224285-105224357	53.0	90.8	0-71	71.0	rs115891519	True
5	rs6868389	83007027	G	ADD	476699	0.9979	-0.4825	0.6295	0.4466	5:83007027	False
5	rs80060954	83010183	T	ADD	476832	1.0	0.03318	0.9735	0.4553	5:83010183	False
5	rs74814588	83011185	A	ADD	476804	0.9868	-1.158	0.2467	0.5621	5:83011185	False
5	rs56081500	83013082	C	ADD	477554	0.9758	-1.546	0.1221	0.2401	5:83013082	False
5	rs114959122	83020963	T	ADD	476633	0.9892	-0.9435	0.3454	0.0284	5:83020963	False
5	rs1563552	83021939	T	ADD	477201	1.003	0.7337	0.4631	0.2544	5:83021939	False
5	rs1563553	83024710	T	ADD	476923	0.9998	-0.04525	0.9639	0.1881	5:83024710	False
5	rs10514261	83026432	A	ADD	475671	1.012	1.713	0.08665	0.1763	5:83026432	False
5	rs7721253	83030185	G	ADD	474086	1.0	0.07215	0.9425	0.9148	5:83030185	False	chrX	109843756-109843801	37.0	91.2	0-45	45.0	rs7721253	True
5	rs2386348	83032374	A	ADD	475404	0.9979	-0.4651	0.6419	0.2323	5:83032374	False	chrX	120882888-120882937	43.0	93.9	0-49	49.0	rs2386348	True
5	rs10462401	83034011	C	ADD	472703	0.9963	-0.757	0.449	0.113	5:83034011	False
5	rs17206152	83034117	T	ADD	475832	0.9952	-0.3506	0.7259	0.4513	5:83034117	False
5	rs1457075	83034211	C	ADD	466006	1.005	1.141	0.2538	0.008071	5:83034211	False
5	rs1457076	83047195	C	ADD	476564	1.003	0.7803	0.4352	0.9213	5:83047195	False
5	rs79839989	83060654	T	ADD	476702	0.9969	-0.4292	0.6677	0.1556	5:83060654	False	chrX	126134360-126134402	26.0	81.0	0-42	42.0	rs79839989	True
5	rs80120717	83065235	A	ADD	477489	1.012	0.7947	0.4268	0.3156	5:83065235	False
5	rs79680695	83080228	G	ADD	471742	0.985	-1.5190000000000001	0.1289	0.09892000000000001	5:83080228	False
5	rs72772990	83083067	G	ADD	464476	1.002	0.4186	0.6755	0.1119	5:83083067	False
5	rs11747487	83084128	A	ADD	476711	0.9989	-0.2108	0.833	0.6205	5:83084128	False
5	rs79776685	83097653	C	ADD	476360	1.002	0.1306	0.8961	0.521	5:83097653	False
5	rs114537129	83105748	T	ADD	477255	1.021	1.159	0.2464	0.1168	5:83105748	False
5	rs113346664	83110298	A	ADD	476346	0.9853	-0.9265	0.3542	0.00811	5:83110298	False	chrX	96071886-96071956	49.0	88.0	0-71	71.0	rs113346664	True
5	rs114561326	83119719	T	ADD	476914	0.9995	-0.02568	0.9795	0.1231	5:83119719	False
5	rs34430376	83126845	A	ADD	433036	0.9941	-1.033	0.3017	0.233	5:83126845	False
5	rs7709612	83128858	G	ADD	477239	1.0590000000000002	1.436	0.1509	0.5777	5:83128858	False
5	Affx-36960467	83130917	C	ADD	475163	1.0	0.07438	0.9407	0.4416	5:83130917	False
5	rs10474115	83131607	A	ADD	476441	0.9955	-1.004	0.3155	0.1652	5:83131607	False
5	rs35092740	83140909	T	ADD	473526	1.004	0.4372	0.6619	0.6285	5:83140909	False
5	rs10073785	83146559	C	ADD	476755	0.9956	-0.7228	0.4698	0.007356999999999999	5:83146559	False	chrX	138255731-138255802	56.0	90.0	0-71	71.0	rs10073785	True
5	rs56228742	83160213	G	ADD	471655	1.006	0.3857	0.6997	0.003752	5:83160213	False
5	rs55643947	83160320	A	ADD	437850	0.9999	-0.02136	0.983	0.4271	5:83160320	False
5	rs73139950	83162470	T	ADD	477123	0.9991	-0.1572	0.8751	0.3175	5:83162470	False
5	rs6897010	83163554	T	ADD	476520	0.9993	-0.11900000000000001	0.9052	0.7708	5:83163554	False
5	rs62362779	83167481	C	ADD	475518	0.9984	-0.2338	0.8152	0.4967	5:83167481	False
5	rs34417766	83170993	T	ADD	476111	0.9989	-0.1798	0.8573	0.004067	5:83170993	False
5	rs4552569	83173593	C	ADD	477053	1.0	0.09806000000000001	0.9219	0.8713	5:83173593	False
5	rs115934772	83189323	A	ADD	419434	0.9805	-0.9807	0.3267	0.2358	5:83189323	False	chrX	44560150-44560201	46.0	86.0	0-56	56.0	rs115934772	True
5	rs62362819	83200466	T	ADD	476578	0.9995	-0.06292	0.9498	0.5049	5:83200466	False
5	rs13163997	83201018	A	ADD	476780	1.002	0.4476	0.6544	0.9137	5:83201018	False
5	rs13159465	83207611	A	ADD	477151	0.9661	-1.875	0.06072999999999999	0.2726	5:83207611	False
5	rs6866417	83207766	A	ADD	477256	1.0	-0.0007416	0.9994	0.1373	5:83207766	False
5	rs4077503	83213618	G	ADD	476737	1.002	0.4075	0.6837	0.9879	5:83213618	False
5	rs115872429	83214565	C	ADD	476922	1.015	1.155	0.2482	0.2241	5:83214565	False
5	rs28478094	83214676	T	ADD	475945	1.0	0.002239	0.9982	0.7723	5:83214676	False
5	rs9791160	83220837	A	ADD	460425	0.9994	-0.1079	0.9141	0.46399999999999997	5:83220837	False
5	rs115071247	83230032	G	ADD	476505	1.0070000000000001	0.5743	0.5658	0.9890000000000001	5:83230032	False
5	rs10942340	83233019	A	ADD	461488	1.001	0.1901	0.8492	0.08096	5:83233019	False
5	rs79462765	83233511	A	ADD	451841	1.008	0.9262	0.3543	0.4072	5:83233511	False
5	rs4703976	83234525	T	ADD	477300	1.008	0.6981	0.4851	0.8107	5:83234525	False
5	rs78417749	83248159	G	ADD	475574	1.005	0.2762	0.7824	0.9241	5:83248159	False
5	rs78340408	83251450	T	ADD	476868	0.9954	-0.6365	0.5244	0.7833	5:83251450	False
5	rs2301070	83260938	G	ADD	476954	0.9994	-0.1552	0.8767	0.07502	5:83260938	False
5	rs13170552	83267688	T	ADD	476218	0.9941	-0.7490000000000001	0.4538	0.5906	5:83267688	False
5	rs116434629	83273467	A	ADD	476958	1.02	1.265	0.2059	0.00012930000000000003	5:83273467	False
5	rs16900806	83276027	C	ADD	477501	1.004	0.4704	0.6381	0.8468	5:83276027	False
5	rs114553784	83277952	G	ADD	466157	0.9918	-0.5676	0.5703	0.0633	5:83277952	False
5	rs4703573	83279863	A	ADD	476978	0.9904	-1.847	0.06472	0.9315	5:83279863	False
5	rs2301072	83280624	G	ADD	476989	1.002	0.4649	0.642	0.6908	5:83280624	False
5	rs72774746	83291167	C	ADD	474025	0.9918	-0.8325	0.4051	0.5621	5:83291167	False
5	rs6452558	83292653	A	ADD	477451	1.018	1.472	0.141	0.05347999999999999	5:83292653	False
5	rs62364184	83299687	A	ADD	477627	1.003	0.2645	0.7914	0.053439999999999994	5:83299687	False	chrY	19479240-19479296	44.0	89.3	0-56	56.0	rs62364184	True
5	rs56295015	83303451	T	ADD	476613	1.0070000000000001	0.4844	0.6281	0.8291	5:83303451	False	chrX	125202475-125615985	60.0	92.9	0-71	71.0	rs56295015	True
5	rs4323214	83305144	G	ADD	392225	1.008	1.585	0.1129	0.00024249999999999999	5:83305144	False
5	rs1155794	83306512	T	ADD	476398	0.9895	-2.037	0.04167	0.4337	5:83306512	False
5	rs6899079	83306860	T	ADD	475345	1.0	-0.0041789999999999996	0.9967	0.3693	5:83306860	False
5	rs17529787	83306867	C	ADD	477489	0.9794	-1.3559999999999999	0.175	0.4316	5:83306867	False
5	rs76808073	83306914	C	ADD	476951	0.996	-0.368	0.7129	0.9595	5:83306914	False
5	rs7725025	83307574	C	ADD	476312	1.005	0.7689	0.4419	0.5794	5:83307574	False
5	rs720267	83307766	C	ADD	476094	0.9917	-1.212	0.2254	0.252	5:83307766	False
5	rs381708	83312085	T	ADD	476577	0.9912	-1.158	0.2469	0.7018	5:83312085	False
5	rs4585421	83325708	C	ADD	476893	0.9952	-1.063	0.2878	0.9347	5:83325708	False
5	rs1428925	83329010	T	ADD	476840	0.9974	-0.2868	0.7743	0.7619	5:83329010	False
5	rs856432	83338527	T	ADD	476816	1.022	1.19	0.2341	0.2249	5:83338527	False
5	rs16900849	83338583	T	ADD	477091	0.9951	-1.013	0.3111	0.2304	5:83338583	False
5	rs1346573	83353246	A	ADD	476294	1.005	1.3019999999999998	0.1928	0.4343	5:83353246	False
5	rs17629371	83358802	G	ADD	477013	0.9945	-1.121	0.2624	0.254	5:83358802	False
5	rs2269287	83360520	T	ADD	476870	0.9983	-0.1904	0.8490000000000001	0.008255	5:83360520	False
5	rs10059873	83374067	C	ADD	476499	0.9979	-0.4969	0.6193	0.3285	5:83374067	False
5	rs56151725	83374496	A	ADD	476778	1.005	0.4008	0.6886	0.07509	5:83374496	False
5	rs1559064	83376382	G	ADD	476424	1.008	1.681	0.09283	0.6779999999999999	5:83376382	False
5	rs72774786	83378780	T	ADD	476888	0.9913	-1.228	0.2193	0.48200000000000004	5:83378780	False
5	rs3797662	83379068	T	ADD	448598	0.9925	-1.6480000000000001	0.09942000000000001	0.8772	5:83379068	False
5	rs116820514	83382675	T	ADD	477465	1.032	1.57	0.1163	0.1096	5:83382675	False
5	rs4479823	83384640	C	ADD	476807	0.9967	-0.5710000000000001	0.568	0.2931	5:83384640	False
5	rs12521637	83407510	C	ADD	477316	1.022	1.095	0.2736	0.054310000000000004	5:83407510	False
5	rs348897	83408439	G	ADD	476784	1.003	0.5191	0.6037	0.2706	5:83408439	False
5	rs114778202	83416826	G	ADD	475348	1.004	0.2249	0.8220000000000001	0.5381	5:83416826	False
5	rs72776515	83420242	G	ADD	475861	0.9985	-0.1142	0.9091	0.991	5:83420242	False
5	rs116315659	83426558	C	ADD	476606	1.011	0.6123	0.5403	0.9428	5:83426558	False
5	rs164059	83427050	T	ADD	475144	1.005	1.1540000000000001	0.2486	0.2901	5:83427050	False
5	rs2301103	83431211	A	ADD	476822	0.9898	-1.442	0.1494	0.01089	5:83431211	False
5	rs350492	83435076	C	ADD	476452	0.9913	-1.8619999999999999	0.06256	0.6948	5:83435076	False
5	rs39966	83437836	G	ADD	476419	0.9923	-1.567	0.1172	0.01149	5:83437836	False
5	rs164436	83439166	A	ADD	476208	0.9956	-1.021	0.3074	0.182	5:83439166	False
5	rs76092097	83442303	A	ADD	477069	1.0170000000000001	1.291	0.1965	0.4132	5:83442303	False
5	rs12153170	83450922	A	ADD	476834	1.002	0.305	0.7604	0.02292	5:83450922	False
5	rs32591	83453368	A	ADD	474824	1.003	0.6239	0.5327	0.3934	5:83453368	False
5	rs153253	83464348	T	ADD	476809	0.9969	-0.7237	0.4693	0.6043	5:83464348	False
5	rs16900948	83466021	T	ADD	477510	1.018	1.986	0.04707	0.1533	5:83466021	False
5	rs13187353	83469544	C	ADD	476408	1.0	0.01599	0.9872	0.07217	5:83469544	False
5	rs342405	83477654	T	ADD	476531	0.9931	-1.65	0.09897	0.1091	5:83477654	False
5	rs79432188	83480790	A	ADD	475971	1.0070000000000001	0.7514	0.4524	0.3219	5:83480790	False
5	rs16900956	83481399	C	ADD	472879	0.9922	-0.9077	0.364	0.7799	5:83481399	False
5	rs80330932	83482227	G	ADD	476980	1.005	0.5746	0.5655	0.7437	5:83482227	False
5	rs72776536	83488642	C	ADD	476259	0.9895	-0.9815	0.3263	0.1131	5:83488642	False
5	rs347344	83499643	T	ADD	476280	1.002	0.4939	0.6214	0.5833	5:83499643	False
5	rs72776542	83507550	C	ADD	477200	1.003	0.2168	0.8283	0.134	5:83507550	False	chrX	46980605-46980648	27.0	81.4	23-66	43.0	rs72776542	True
5	rs991044	83511558	G	ADD	476497	1.005	0.7947	0.4268	0.9671	5:83511558	False
5	rs62363004	83516184	A	ADD	470313	1.001	0.2817	0.7782	0.6037	5:83516184	False
5	rs3776898	83521340	C	ADD	475957	0.9959	-0.6873	0.4919	0.4504	5:83521340	False
5	rs991536	83527970	C	ADD	476786	0.9981	-0.3982	0.6905	0.7209	5:83527970	False
5	rs16900995	83528509	C	ADD	476644	1.001	0.1316	0.8953	0.8269	5:83528509	False
5	rs78938409	83540019	C	ADD	477181	1.044	2.577	0.009963	0.5682	5:83540019	False
5	rs76520826	83548396	C	ADD	476614	0.9792	-1.575	0.1154	0.3644	5:83548396	False
5	rs76186262	83552172	C	ADD	471467	1.0	0.013859999999999999	0.9889	0.09587999999999999	5:83552172	False
5	rs6884676	83556980	T	ADD	475634	1.003	0.4739	0.6356	0.6293	5:83556980	False
5	Affx-27073461	83558778	T	ADD	471598	1.0090000000000001	0.8017	0.4227	0.5266	5:83558778	False	chrX	23681430-23681523	48.0	94.5	0-61	61.0	Affx-27073461	True
5	rs17284887	83564529	G	ADD	475178	1.005	0.8240000000000001	0.41	0.1351	5:83564529	False
5	rs1445746	83570726	T	ADD	475605	0.9948	-1.091	0.2753	0.8064	5:83570726	False
5	rs1317030	83577021	T	ADD	449260	0.9899	-1.263	0.2066	0.1236	5:83577021	False
5	rs2221178	83600377	C	ADD	476398	0.9935	-1.578	0.1145	0.8422	5:83600377	False
5	rs113024726	83601182	G	ADD	476540	1.013	0.8059	0.4203	0.605	5:83601182	False
5	rs2607361	83603715	A	ADD	475838	0.998	-0.4592	0.6461	0.991	5:83603715	False
5	rs10473885	83619200	C	ADD	469720	0.9938	-1.5030000000000001	0.1328	0.2934	5:83619200	False
5	rs74877749	83623706	A	ADD	477032	1.005	0.4339	0.6644	0.3842	5:83623706	False
5	rs71638276	83624096	T	ADD	476742	0.9936	-0.3432	0.7315	0.2537	5:83624096	False
5	rs7724763	83629549	T	ADD	476621	0.9804	-1.5090000000000001	0.1313	0.9655	5:83629549	False
5	rs305637	83651801	A	ADD	476118	0.9935	-1.581	0.1139	0.4738	5:83651801	False
5	rs76100260	83654790	T	ADD	477192	1.02	1.64	0.1009	0.5124	5:83654790	False
5	rs75082970	83660322	C	ADD	474990	1.004	0.544	0.5864	0.6036	5:83660322	False
5	rs116701222	83662282	A	ADD	476791	0.9948	-0.3177	0.7507	0.8886	5:83662282	False
5	rs76297085	83668509	C	ADD	476783	0.9944	-0.6077	0.5434	0.2204	5:83668509	False
5	rs79268244	83677857	G	ADD	476515	1.016	1.073	0.2833	0.7085	5:83677857	False
5	rs72766423	83681165	T	ADD	476607	0.9906	-1.359	0.1743	0.01647	5:83681165	False
5	rs2941228	83686405	G	ADD	474934	0.9962	-0.9137	0.3609	0.8885	5:83686405	False
5	rs112386625	83687864	A	ADD	477311	1.012	0.8302	0.4064	0.9825	5:83687864	False
5	rs72766427	83691018	A	ADD	469752	0.9972	-0.5625	0.5738	0.4339	5:83691018	False
5	rs72766430	83698426	G	ADD	477015	0.9925	-0.5353	0.5924	0.8193	5:83698426	False
5	rs35674561	83699363	G	ADD	476434	1.004	0.3939	0.6937	0.01287	5:83699363	False
5	rs4266385	83718078	C	ADD	477339	0.9776	-2.015	0.04389	0.3308	5:83718078	False
5	rs12521201	83727103	G	ADD	476561	0.9937	-1.146	0.2517	0.6218	5:83727103	False
5	rs56141429	83735291	T	ADD	476548	0.9828	-1.104	0.2697	0.3332	5:83735291	False	chrX	7059010-7059066	29.0	71.5	8-65	57.0	rs56141429	True
5	rs72766443	83736220	A	ADD	440173	0.9918	-1.262	0.207	0.3843	5:83736220	False
5	rs72766452	83759582	C	ADD	477127	0.9915	-0.589	0.5559	0.4607	5:83759582	False
5	rs76188681	83766429	T	ADD	477628	0.9982	-0.1509	0.8801	0.7517	5:83766429	False
5	rs78545530	83778480	A	ADD	477115	0.9881	-0.7023	0.4825	0.5115	5:83778480	False
5	rs6881082	83787691	G	ADD	468538	0.9995	-0.1081	0.9139	0.2629	5:83787691	False
5	rs17284999	83791229	A	ADD	475196	1.0090000000000001	0.9409	0.3468	0.2515	5:83791229	False
5	rs11749252	83797850	C	ADD	477608	0.9776	-1.265	0.2058	0.06461	5:83797850	False
5	rs7727506	83799423	G	ADD	476895	0.9901	-1.3769999999999998	0.1684	0.05906	5:83799423	False
5	rs62362061	83803637	C	ADD	476963	0.9901	-0.6178	0.5367	0.1294	5:83803637	False
5	rs62362062	83804409	T	ADD	474795	0.9993	-0.1139	0.9093	0.1854	5:83804409	False
5	rs77082726	83807125	G	ADD	476884	1.015	0.9823	0.3259	0.1464	5:83807125	False
5	rs114369221	83820992	A	ADD	477166	0.9926	-0.4396	0.6602	0.053939999999999995	5:83820992	False
5	rs17285006	83836636	T	ADD	476134	1.004	0.547	0.5844	0.2776	5:83836636	False
5	rs16901152	83839479	G	ADD	467898	1.001	0.2119	0.8322	0.2126	5:83839479	False
5	rs66819633	83846799	C	ADD	475250	1.011	2.055	0.03992	0.389	5:83846799	False
5	rs10041822	83855826	A	ADD	467766	0.9922	-1.4580000000000002	0.1449	0.2862	5:83855826	False
5	rs116076558	83856805	T	ADD	476542	1.005	0.2904	0.7715	0.8777	5:83856805	False
5	rs7717527	83856911	G	ADD	468471	0.9937	-1.159	0.2463	0.9207	5:83856911	False
5	rs78276986	83868551	T	ADD	476677	0.9786	-1.057	0.2906	0.255	5:83868551	False	chrX	45924303-45924364	39.0	82.0	5-66	61.0	rs78276986	True
5	rs72766474	83871199	A	ADD	471972	1.006	1.041	0.2981	0.6778	5:83871199	False
5	rs79780400	83873963	G	ADD	475819	1.014	0.7284	0.4664	0.109	5:83873963	False
5	rs11951654	83893254	A	ADD	470346	1.0090000000000001	0.9954	0.3195	0.2643	5:83893254	False
5	rs34696759	83895996	C	ADD	471177	1.0070000000000001	1.3559999999999999	0.1751	0.9358	5:83895996	False
5	rs73135858	83898525	T	ADD	475148	1.008	0.8527	0.3938	0.1833	5:83898525	False
5	rs12374520	83902432	T	ADD	476342	0.9939	-1.062	0.2881	0.2066	5:83902432	False
5	rs184839441	83905762	C	ADD	476243	0.9825	-1.172	0.2413	0.9899	5:83905762	False
5	rs10077624	83907654	A	ADD	476791	0.9913	-1.767	0.07731	0.4455	5:83907654	False
5	rs6892327	83907772	C	ADD	470197	0.9958	-0.9052	0.3654	0.006626999999999999	5:83907772	False
5	rs79608880	83908638	C	ADD	471228	1.0190000000000001	2.0140000000000002	0.044000000000000004	0.245	5:83908638	False
5	rs11958853	83917917	C	ADD	461882	0.9926	-1.646	0.09972	0.2031	5:83917917	False
5	rs17285020	83921380	A	ADD	475308	0.9933	-0.6776	0.498	0.026869999999999998	5:83921380	False
5	rs79358139	83925542	G	ADD	476775	0.9928	-0.7976	0.4251	0.5064	5:83925542	False
5	rs13172457	83929767	C	ADD	474007	1.005	0.7883	0.4305	0.9935	5:83929767	False
5	rs114056393	83934048	T	ADD	477231	1.01	0.604	0.5458	0.5525	5:83934048	False
5	rs10462412	83956922	G	ADD	476636	1.014	2.006	0.04489	0.7603	5:83956922	False
5	rs77915579	83958603	T	ADD	476110	0.9561	-2.349	0.01883	0.3265	5:83958603	False
5	rs10514267	83963326	C	ADD	476410	1.001	0.2391	0.8109999999999999	0.053279999999999994	5:83963326	False
5	rs116356938	83963568	G	ADD	476422	1.012	1.071	0.2842	0.1174	5:83963568	False
5	rs7719337	83968659	T	ADD	477107	0.9708	-2.306	0.0211	0.7231	5:83968659	False
5	rs73124100	83969899	A	ADD	475868	1.021	2.6	0.009309999999999999	0.7251	5:83969899	False	chrX	91978150-91978217	42.0	90.6	18-71	53.0	rs73124100	True
5	rs10462413	83974068	A	ADD	477411	1.001	0.1376	0.8906	0.04729	5:83974068	False
5	rs6878859	83975283	G	ADD	475918	1.008	1.045	0.2959	0.9542	5:83975283	False
5	rs6879052	83975407	G	ADD	476827	1.008	1.025	0.3055	0.009761	5:83975407	False
5	rs111391821	83975929	C	ADD	475904	1.005	0.4934	0.6217	0.4295	5:83975929	False
5	rs6452576	83981802	G	ADD	476747	1.003	0.6076	0.5434	0.02914	5:83981802	False
5	rs11950620	83983772	C	ADD	477192	1.002	0.4675	0.6401	0.7659	5:83983772	False	chrX	92463237-92463307	46.0	88.4	0-70	70.0	rs11950620	True
5	rs4394120	83993112	C	ADD	475883	0.9949	-0.9348	0.3499	0.2144	5:83993112	False	chrX	36116425-36116471	35.0	80.0	17-67	50.0	rs4394120	True
5	Affx-27077958	84002440	T	ADD	474711	0.9992	-0.1642	0.8696	0.09913	5:84002440	False	chrX	73906825-73906869	40.0	95.5	1-45	44.0	Affx-27077958	True
5	rs13155389	84002635	A	ADD	476662	1.001	0.1283	0.8979	0.062079999999999996	5:84002635	False
5	rs115377626	84003041	A	ADD	477614	1.004	0.21	0.8337	0.324	5:84003041	False
5	rs7707696	84003322	C	ADD	475772	1.0	0.002699	0.9978	0.1467	5:84003322	False
5	rs78211342	84009361	T	ADD	476606	1.013	1.652	0.0985	0.7414	5:84009361	False
5	rs10462416	84009750	T	ADD	476943	1.006	1.229	0.2191	0.8795	5:84009750	False
5	rs76091054	84011549	T	ADD	475069	0.9957	-0.2636	0.7921	0.1962	5:84011549	False
5	rs75037016	84012912	A	ADD	476504	0.9916	-0.44799999999999995	0.6541	0.4819	5:84012912	False
5	rs11738385	84021105	C	ADD	475341	1.004	0.6411	0.5215	0.3916	5:84021105	False
5	rs4594854	84026390	A	ADD	475790	1.005	1.035	0.3005	0.3442	5:84026390	False
5	rs79176375	84027643	T	ADD	476171	0.9977	-0.2593	0.7954	0.06978999999999999	5:84027643	False
5	rs4458567	84027805	G	ADD	475805	1.005	1.093	0.2743	0.009245	5:84027805	False
5	rs6860904	84037142	G	ADD	475565	1.005	1.031	0.3024	0.1309	5:84037142	False
5	rs13361211	84043060	C	ADD	477050	1.006	0.9031	0.3665	0.6796	5:84043060	False
5	rs7704864	84046533	C	ADD	476848	1.0070000000000001	1.579	0.1144	0.1945	5:84046533	False
5	rs4392621	84059538	A	ADD	476086	0.9976	-0.5502	0.5822	0.0001355	5:84059538	False	chrY	9932166-9932415	56.0	90.2	0-71	71.0	rs4392621	True
5	rs12153350	84064636	C	ADD	477007	1.002	0.425	0.6708	0.1038	5:84064636	False
5	rs74756703	84071466	T	ADD	477465	1.005	0.3268	0.7438	0.332	5:84071466	False
5	rs7448787	84071853	A	ADD	477547	1.016	1.7819999999999998	0.07479	0.8818	5:84071853	False
5	rs34197632	84084665	C	ADD	469542	1.01	1.268	0.205	0.00025939999999999996	5:84084665	False
5	rs4302586	84085657	G	ADD	476970	0.9969	-0.5195	0.6034	0.6689	5:84085657	False	chrX	27440948-27441011	33.0	94.6	9-71	62.0	rs4302586	True
5	rs73772670	84086484	G	ADD	477285	0.9992	-0.09963	0.9206	0.2734	5:84086484	False
5	rs72768131	84088736	A	ADD	476432	0.9972	-0.2298	0.8183	0.4767	5:84088736	False
5	rs72768134	84089278	A	ADD	467522	1.005	0.7551	0.4502	0.3011	5:84089278	False
5	rs7707956	84091283	C	ADD	477371	1.0	0.05083	0.9595	0.797	5:84091283	False
5	rs77659691	84094720	G	ADD	475535	0.9933	-0.3947	0.6931	0.8584	5:84094720	False
5	rs10942359	84097825	G	ADD	474763	1.005	0.6786	0.4974	0.6301	5:84097825	False
5	rs4457081	84099468	A	ADD	474029	0.9997	-0.07449	0.9406	0.9414	5:84099468	False
5	rs62361468	84105549	G	ADD	477217	1.005	0.9122	0.3617	0.3211	5:84105549	False
5	rs74456396	84105652	A	ADD	476018	0.9939	-0.7317	0.4644	0.6795	5:84105652	False
5	rs116745079	84110786	C	ADD	476302	0.9797	-1.175	0.24	0.298	5:84110786	False
5	rs4235660	84111810	T	ADD	475434	1.001	0.1371	0.8909999999999999	0.8453	5:84111810	False
5	rs12655657	84138612	C	ADD	476638	1.0070000000000001	1.6469999999999998	0.0996	0.5129	5:84138612	False	chrX	51694606-51694677	51.0	86.0	0-71	71.0	rs12655657	True
5	rs13174594	84139840	A	ADD	476329	0.993	-1.206	0.2278	0.06372	5:84139840	False
5	rs10067190	84143380	T	ADD	475238	0.9971	-0.5663	0.5712	0.002264	5:84143380	False	chrY	4080054-4080125	53.0	87.4	0-71	71.0	rs10067190	True
5	rs67793555	84147260	G	ADD	476540	1.0	0.023119999999999998	0.9816	0.9443	5:84147260	False
5	rs71638298	84152839	T	ADD	475399	0.9934	-0.8907	0.3731	0.011090000000000001	5:84152839	False	chrX	53780414-53780477	50.0	91.9	10-71	61.0	rs71638298	True
5	rs12654219	84155207	C	ADD	473225	1.0070000000000001	1.4180000000000001	0.1561	0.772	5:84155207	False
5	rs6860783	84160703	A	ADD	476630	0.9959	-0.5432	0.5870000000000001	0.6956	5:84160703	False
5	rs11950801	84163069	G	ADD	475815	0.9971	-0.6948	0.4872	0.0383	5:84163069	False
5	rs62358998	84164561	C	ADD	476762	1.014	1.232	0.2181	0.7471	5:84164561	False
5	rs114398092	84169583	A	ADD	476369	0.9969	-0.2824	0.7776	0.4539	5:84169583	False
5	rs10068633	84170267	T	ADD	474571	1.003	0.6598	0.5094	0.4862	5:84170267	False
5	rs188249050	84178888	C	ADD	475178	0.9958	-0.2106	0.8332	0.0988	5:84178888	False
5	rs6885167	84182546	A	ADD	476212	0.9987	-0.3205	0.7486	0.662	5:84182546	False
5	rs34904141	84196952	G	ADD	475589	1.002	0.2889	0.7727	0.8734	5:84196952	False
5	rs16901309	84198818	A	ADD	477153	0.9997	-0.03257	0.9740000000000001	0.8022	5:84198818	False
5	rs67863173	84199424	A	ADD	476841	0.9981	-0.3917	0.6953	0.7376	5:84199424	False
5	rs12189046	84207597	A	ADD	477419	1.0	0.01592	0.9873	0.4736	5:84207597	False
5	rs72770139	84219158	A	ADD	477618	0.9969	-0.2789	0.7803	0.4297	5:84219158	False	chrX	113450440-113450486	37.0	88.4	24-71	47.0	rs72770139	True
5	rs6452621	84226297	C	ADD	476544	1.004	0.7908	0.429	0.2026	5:84226297	False	chrX	44835653-44835704	39.0	90.0	2-52	50.0	rs6452621	True
5	rs2068256	84233263	G	ADD	409863	1.01	2.237	0.02531	0.1119	5:84233263	False
5	rs12517830	84236839	A	ADD	458549	1.008	1.7409999999999999	0.08175	0.5826	5:84236839	False
5	rs62360864	84246350	G	ADD	475043	1.014	0.9497	0.3423	0.3859	5:84246350	False
5	rs13185346	84253907	T	ADD	462896	0.9961	-0.4775	0.633	0.09277	5:84253907	False
5	rs4704014	84261903	A	ADD	476060	1.0090000000000001	1.91	0.0561	0.08766	5:84261903	False
5	rs116313100	84265294	C	ADD	459759	1.022	1.396	0.1628	0.1451	5:84265294	False
5	rs10070960	84266766	T	ADD	477512	0.9863	-1.328	0.1841	0.8442	5:84266766	False
5	rs7733673	84275397	G	ADD	461842	1.001	0.1204	0.9041	0.03692	5:84275397	False
5	rs113057853	84275545	G	ADD	476916	1.013	1.0659999999999998	0.2863	0.4755	5:84275545	False	chrX	86179689-86179731	24.0	78.6	14-56	42.0	rs113057853	True
5	rs75868120	84280738	C	ADD	473272	1.005	0.3945	0.6932	0.1672	5:84280738	False
5	rs17206558	84285262	C	ADD	476491	1.016	1.2930000000000001	0.1959	0.8369	5:84285262	False
5	rs9293400	84291756	C	ADD	477107	0.9957	-1.01	0.3124	0.1733	5:84291756	False
5	rs114853145	84300216	G	ADD	476060	1.01	0.7068	0.4797	0.2099	5:84300216	False
5	rs67846087	84312644	G	ADD	476513	0.9956	-0.9934	0.3205	0.2743	5:84312644	False
5	rs114734374	84320466	A	ADD	476179	1.021	1.786	0.07406	0.6297	5:84320466	False	chrX	79670997-79671061	43.0	86.6	0-65	65.0	rs114734374	True
5	rs80346540	84323348	C	ADD	477502	1.008	0.6558	0.5119	0.4895	5:84323348	False
5	rs79776100	84329644	T	ADD	477027	1.008	1.107	0.2685	0.9576	5:84329644	False
5	rs114753039	84336676	T	ADD	475223	0.9888	-0.5848	0.5587	0.6016	5:84336676	False
5	rs74966806	84337414	G	ADD	456584	0.9969	-0.292	0.7703	0.9243	5:84337414	False	chrX	77684042-77684113	49.0	91.7	0-71	71.0	rs74966806	True
5	rs72768288	84338415	G	ADD	476917	0.9787	-1.339	0.1805	0.3272	5:84338415	False
5	rs62360901	84345955	A	ADD	473898	1.003	0.6695	0.5032	0.4359	5:84345955	False	chrX	103862073-103862142	48.0	85.0	0-71	71.0	rs62360901	True
5	rs59402260	84352118	T	ADD	476520	0.9992	-0.1226	0.9024	0.0111	5:84352118	False
5	rs6452631	84352281	C	ADD	476674	0.9956	-0.9775	0.3283	0.5849	5:84352281	False
5	rs7447038	84365197	A	ADD	475073	1.004	0.8577	0.3911	0.3144	5:84365197	False
5	rs79134142	84365268	T	ADD	475979	1.001	0.1287	0.8976	0.1319	5:84365268	False
5	rs79419306	84367855	A	ADD	477112	0.97	-2.123	0.033780000000000004	0.9254	5:84367855	False
5	rs72768300	84370860	C	ADD	476120	0.9968	-0.4311	0.6664	0.9709	5:84370860	False
5	rs114773229	84380156	A	ADD	477342	1.01	0.7742	0.4388	0.05956	5:84380156	False
5	rs6886466	84383320	G	ADD	477513	1.005	0.5061	0.6128	0.6327	5:84383320	False
5	rs10068915	84386904	A	ADD	426806	1.001	0.1794	0.8576	0.06106	5:84386904	False
5	rs11956130	84387741	G	ADD	477014	0.9981	-0.4145	0.6785	0.958	5:84387741	False	chrX	105351754-105351816	42.0	75.5	0-68	68.0	rs11956130	True
5	rs10474156	84395488	C	ADD	476342	1.005	1.146	0.2516	0.6674	5:84395488	False
5	rs72769906	84395963	C	ADD	477043	1.014	1.274	0.2027	0.3253	5:84395963	False
5	rs34214942	84400576	G	ADD	476646	1.001	0.2803	0.7793	0.0148	5:84400576	False
5	rs74842545	84401061	T	ADD	476413	1.005	0.862	0.3887	0.1534	5:84401061	False
5	rs76011659	84402782	G	ADD	477118	1.0190000000000001	1.072	0.2836	0.2674	5:84402782	False	chrX	9692382-9692426	40.0	95.5	15-59	44.0	rs76011659	True
5	rs74956523	84407111	A	ADD	475476	0.9911	-0.5865	0.5575	0.0002525	5:84407111	False
5	rs62358909	84408596	C	ADD	477003	0.9952	-1.103	0.2702	0.7141	5:84408596	False
5	rs56103947	84427831	A	ADD	476786	0.9897	-0.9795	0.3274	0.1973	5:84427831	False
5	rs115613110	84429871	G	ADD	477170	1.011	0.877	0.3805	0.2338	5:84429871	False
5	rs62359768	84430568	T	ADD	475348	1.004	0.6398	0.5223	0.4861	5:84430568	False
5	rs10051186	84431698	T	ADD	476203	1.004	0.7858	0.43200000000000005	0.1668	5:84431698	False
5	rs75649610	84432883	A	ADD	477108	1.004	0.6476	0.5173	0.9257	5:84432883	False
5	rs59269495	84444186	A	ADD	476675	0.9928	-0.8103	0.4178	0.7564	5:84444186	False
5	rs116058845	84448283	A	ADD	476632	1.01	0.9527	0.3407	0.004252000000000001	5:84448283	False
5	rs7730078	84454379	T	ADD	476807	1.002	0.4027	0.6872	0.3711	5:84454379	False
5	rs73129444	84459545	G	ADD	476819	0.9939	-0.6797	0.4967	0.4209	5:84459545	False	chrX	75839356-75839427	55.0	88.8	0-71	71.0	rs73129444	True
5	rs62361136	84459665	C	ADD	475582	0.9979	-0.3883	0.6978	0.003303	5:84459665	False	chrX	82839302-82839372	54.0	88.6	1-71	70.0	rs62361136	True
5	rs72769997	84472754	G	ADD	476112	0.9852	-1.199	0.2307	0.06362999999999999	5:84472754	False
5	rs10474179	84473995	T	ADD	476463	1.0	0.07331	0.9416	0.7548	5:84473995	False
5	rs12521032	84502958	C	ADD	476651	0.9919	-0.8378	0.4021	0.9185	5:84502958	False
5	rs28410679	84505686	C	ADD	476666	1.003	0.7619	0.4461	0.9648	5:84505686	False
5	rs13168141	84506498	T	ADD	476759	1.001	0.1501	0.8807	0.06345	5:84506498	False
5	rs13156601	84514809	T	ADD	476482	0.9752	-1.788	0.07375	0.9455	5:84514809	False
5	rs115654015	84514840	T	ADD	457864	1.004	0.2812	0.7786	2.98e-05	5:84514840	False
5	rs76201260	84522010	A	ADD	477614	1.001	0.1068	0.9149	0.5632	5:84522010	False	chrX	21038255-21038297	40.0	97.7	10-52	42.0	rs76201260	True
5	rs79067125	84522441	T	ADD	474853	0.9919	-0.7503	0.4531	0.4014	5:84522441	False
5	rs72774011	84527030	T	ADD	477621	1.006	0.3337	0.7386	0.5111	5:84527030	False
5	rs11955919	84536473	C	ADD	475074	0.9945	-1.315	0.1885	0.4963	5:84536473	False
5	rs35749106	84539023	T	ADD	476294	0.9912	-1.297	0.1947	0.07071000000000001	5:84539023	False
5	rs114310142	84549618	T	ADD	475710	1.014	0.8487	0.396	0.6863	5:84549618	False
5	rs35919011	84562486	C	ADD	476913	1.003	0.5141	0.6072	0.07084	5:84562486	False
5	rs6890075	84568757	T	ADD	475631	1.004	0.8477	0.3966	0.6448	5:84568757	False
5	rs75835884	84571550	G	ADD	476890	0.9963	-0.4438	0.6572	0.368	5:84571550	False
5	rs34479074	84573926	A	ADD	473750	1.001	0.1465	0.8835	0.4257	5:84573926	False	chrX	146238958-146239025	51.0	88.1	0-67	67.0	rs34479074	True
5	rs10942382	84582353	C	ADD	477218	0.9990000000000001	-0.07291	0.9419	0.1877	5:84582353	False
5	rs35845669	84603195	G	ADD	469628	1.018	1.103	0.2699	0.6589	5:84603195	False
5	rs4920799	84606528	T	ADD	477371	0.9998	-0.03248	0.9741	0.3868	5:84606528	False
5	rs56293435	84608662	T	ADD	477086	1.0090000000000001	1.26	0.2078	0.956	5:84608662	False
5	rs115348153	84609229	C	ADD	477222	0.9933	-0.4466	0.6552	0.6993	5:84609229	False
5	rs383621	84611045	T	ADD	476079	0.9968	-0.7817	0.4344	0.1397	5:84611045	False
5	rs77921470	84629900	C	ADD	476253	1.024	1.554	0.1203	0.7138	5:84629900	False
5	rs305725	84633554	C	ADD	477070	1.001	0.1529	0.8785	0.1612	5:84633554	False
5	rs417878	84642309	A	ADD	476697	1.003	0.6579999999999999	0.5105	0.1655	5:84642309	False
5	rs373782	84656567	A	ADD	470571	1.002	0.4977	0.6187	0.7713	5:84656567	False
5	rs34661057	84658397	A	ADD	477300	0.985	-1.13	0.2583	0.5278	5:84658397	False	chrX	139000248-139000301	28.0	90.0	9-63	54.0	rs34661057	True
5	rs556166	84661150	C	ADD	476867	1.001	0.1735	0.8623	0.2645	5:84661150	False
5	rs73769285	84665145	A	ADD	476719	1.0	0.0043219999999999995	0.9966	0.3276	5:84665145	False
5	rs115096520	84665715	A	ADD	476720	0.9804	-1.54	0.1236	0.2223	5:84665715	False
5	rs77088033	84670391	A	ADD	475982	1.002	0.139	0.8894	0.5356	5:84670391	False
5	rs184184051	84670394	G	ADD	477257	1.016	0.8763	0.3809	0.9166	5:84670394	False
5	rs35505790	84675493	A	ADD	465687	0.9923	-0.652	0.5144	0.08539	5:84675493	False	chrX	33383760-33383819	39.0	95.5	16-60	44.0	rs35505790	True
5	rs72772212	84680232	T	ADD	466211	1.004	0.3432	0.7314	0.3885	5:84680232	False
5	rs112001401	84698310	C	ADD	469546	1.002	0.1704	0.8647	0.1766	5:84698310	False
5	rs114186943	84710607	G	ADD	477477	1.0170000000000001	1.137	0.2554	0.2303	5:84710607	False
5	rs78832099	84711163	A	ADD	476406	0.9965	-0.2689	0.7879999999999999	0.09096	5:84711163	False
5	rs62358916	84713385	T	ADD	474996	1.001	0.08486	0.9324	0.2942	5:84713385	False
5	rs216908	84722713	C	ADD	476177	0.9989	-0.22899999999999998	0.8188	0.4078	5:84722713	False
5	rs62358954	84724388	T	ADD	473197	1.005	0.6902	0.49	0.6302	5:84724388	False
5	rs247681	84726623	T	ADD	472762	1.001	0.2685	0.7883	0.9492	5:84726623	False	chrX	53166608-53166648	28.0	84.4	0-42	42.0	rs247681	True
5	rs76117538	84733892	A	ADD	476746	0.9941	-0.5262	0.5988	0.1653	5:84733892	False
5	rs35926619	84735828	A	ADD	476854	0.9979	-0.1347	0.8928	0.1047	5:84735828	False
5	rs247649	84737724	G	ADD	476966	1.0	0.03361	0.9732	0.8511	5:84737724	False
5	rs78360390	84744380	A	ADD	457949	1.011	1.141	0.2537	0.8132	5:84744380	False
5	rs1845511	84744821	T	ADD	477015	0.9945	-0.8221	0.41100000000000003	0.2121	5:84744821	False
5	rs77294658	84745738	C	ADD	472341	1.014	1.067	0.2858	0.0431	5:84745738	False
5	rs485309	84748969	C	ADD	476976	0.9996	-0.07036	0.9439	0.5946	5:84748969	False
5	rs710344	84776277	C	ADD	476275	1.003	0.5124	0.6084	0.009698	5:84776277	False
5	rs71639981	84776707	T	ADD	476723	1.008	0.3959	0.6922	0.8445	5:84776707	False
5	rs114873230	84801152	T	ADD	477186	1.011	1.079	0.2804	0.2771	5:84801152	False
5	rs28814123	84805387	T	ADD	477422	0.9943	-0.5108	0.6095	0.6376	5:84805387	False	chrX	74655115-74655176	49.0	90.2	10-71	61.0	rs28814123	True
5	rs10942388	84810012	A	ADD	366794	1.0	0.0773	0.9384	0.002365	5:84810012	False
5	rs16901822	84818250	A	ADD	475963	0.9986	-0.27699999999999997	0.7818	0.1664	5:84818250	False
5	rs1674216	84826485	T	ADD	476178	1.001	0.2358	0.8136	0.9114	5:84826485	False
5	rs300659	84837910	A	ADD	475835	0.9973	-0.5819	0.5606	0.2653	5:84837910	False
5	rs75702699	84840020	T	ADD	477140	1.026	1.6059999999999999	0.1082	0.3902	5:84840020	False
5	rs77660337	84841885	G	ADD	469638	1.0190000000000001	1.6380000000000001	0.1014	0.3116	5:84841885	False
5	rs72778445	84844316	C	ADD	477149	0.9975	-0.3317	0.7401	0.4307	5:84844316	False
5	rs498094	84864022	C	ADD	475121	0.998	-0.4545	0.6494	0.5555	5:84864022	False
5	rs59186373	84865422	G	ADD	476278	1.001	0.2516	0.8014	0.02399	5:84865422	False
5	rs78268733	84887618	A	ADD	476906	0.998	-0.1514	0.8796	0.013859999999999999	5:84887618	False
5	rs73148155	84888978	T	ADD	476730	1.01	1.074	0.2828	0.7278	5:84888978	False
5	rs16901880	84899719	G	ADD	477557	0.9886	-0.7256	0.4681	0.6497	5:84899719	False
5	rs56404133	84916392	T	ADD	476152	1.002	0.5541	0.5795	0.7221	5:84916392	False
5	rs694705	84917966	T	ADD	476052	0.9996	-0.07624	0.9392	0.1859	5:84917966	False
5	rs115946752	84918617	T	ADD	476226	0.9912	-0.6624	0.5077	0.7349	5:84918617	False
5	rs56019863	84922728	C	ADD	476469	1.001	0.3197	0.7492	0.07022	5:84922728	False
5	rs73145542	84933467	A	ADD	477300	1.011	1.117	0.2641	0.4997	5:84933467	False
5	rs114121123	84964212	G	ADD	476942	1.014	0.8972	0.3696	0.7747	5:84964212	False
5	rs10068288	84964282	G	ADD	476280	0.9967	-0.3401	0.7338	0.5153	5:84964282	False
5	rs6868220	84972888	C	ADD	469014	0.9997	-0.06423999999999999	0.9488	0.141	5:84972888	False
5	rs77535564	84985113	C	ADD	476816	1.011	1.2919999999999998	0.1965	0.8377	5:84985113	False
5	rs76304689	84986701	A	ADD	477063	1.004	0.2687	0.7882	0.0035159999999999996	5:84986701	False
5	rs61088487	84995714	C	ADD	477167	1.011	1.165	0.2438	0.6542	5:84995714	False
5	rs116493956	84997931	G	ADD	475471	0.9901	-0.636	0.5248	0.3153	5:84997931	False
5	rs114928368	85001893	C	ADD	475903	1.0070000000000001	0.4452	0.6562	0.09691	5:85001893	False
5	rs10075449	85013271	T	ADD	476300	0.9986	-0.3217	0.7477	0.3896	5:85013271	False
5	rs16901908	85013823	A	ADD	474040	0.9887	-0.8097	0.4181	0.0024010000000000004	5:85013823	False
5	rs77760001	85015303	T	ADD	477181	0.993	-0.902	0.3671	0.4665	5:85015303	False
5	rs7718884	85015445	T	ADD	476791	1.001	0.1578	0.8746	0.6971	5:85015445	False
5	rs79070981	85042123	A	ADD	475154	0.9893	-0.5346	0.5929	0.4309	5:85042123	False
5	rs4920832	85043444	G	ADD	475657	0.9985	-0.254	0.7995	0.9570000000000001	5:85043444	False
5	rs17285314	85048330	C	ADD	468761	1.006	0.5103	0.6099	0.9703	5:85048330	False
5	rs62363123	85051118	T	ADD	476695	0.9978	-0.4683	0.6395	0.6229	5:85051118	False
5	rs79231574	85058579	T	ADD	477020	1.01	0.9874	0.3234	0.5608	5:85058579	False
5	rs60076458	85067920	G	ADD	474753	0.9932	-0.4235	0.672	0.6436	5:85067920	False
5	rs1864221	85070141	G	ADD	476088	0.9956	-0.8638	0.3877	0.9904	5:85070141	False
5	rs73140397	85071684	T	ADD	476768	1.004	0.4755	0.6344	0.3635	5:85071684	False	chrX	33298851-33298895	38.0	88.1	0-46	46.0	rs73140397	True
5	rs34875174	85075542	C	ADD	475696	0.9897	-0.7457	0.4559	0.07256	5:85075542	False
5	rs78707543	85080826	G	ADD	476806	1.012	0.841	0.4004	0.2934	5:85080826	False
5	rs13355333	85083487	A	ADD	476976	1.021	1.179	0.2384	0.5032	5:85083487	False
5	rs114150478	85084523	C	ADD	477001	0.9805	-1.331	0.1832	0.2293	5:85084523	False
5	rs35057676	85084897	C	ADD	476286	1.004	0.9602	0.3369	0.2772	5:85084897	False
5	rs1587468	85106766	G	ADD	475086	0.9986	-0.3318	0.7401	0.2779	5:85106766	False	chrX	112699056-112699104	36.0	87.5	23-71	48.0	rs1587468	True
5	rs2221173	85113313	G	ADD	472415	0.9985	-0.3515	0.7252	0.2522	5:85113313	False	chrX	16332278-16332349	51.0	86.0	0-71	71.0	rs2221173	True
5	rs149603450	85113746	T	ADD	467759	1.0070000000000001	0.4816	0.6301	0.1499	5:85113746	False
5	rs115831926	85117257	A	ADD	477080	0.9713	-2.207	0.02731	0.1584	5:85117257	False
5	rs72781950	85119980	C	ADD	467057	0.9887	-1.0270000000000001	0.3046	0.9105	5:85119980	False
5	rs12652897	85123006	C	ADD	476400	0.9972	-0.6548	0.5126	0.5501	5:85123006	False
5	rs12187067	85124107	T	ADD	473501	1.005	0.9113	0.3621	0.3541	5:85124107	False
5	rs116059974	85133968	A	ADD	476853	1.014	0.7755	0.43799999999999994	0.5963	5:85133968	False	chrX	100607596-100607644	40.0	91.7	23-71	48.0	rs116059974	True
5	rs74746786	85134345	G	ADD	422408	0.9862	-1.067	0.28600000000000003	0.003908	5:85134345	False
5	rs34727555	85134904	G	ADD	477533	1.016	1.6580000000000001	0.0973	0.2573	5:85134904	False
5	rs34912698	85157637	G	ADD	475200	1.0090000000000001	1.719	0.08565	0.883	5:85157637	False
5	rs16901956	85158491	G	ADD	477115	0.9969	-0.2154	0.8295	0.7784	5:85158491	False
5	rs62362768	85160892	T	ADD	458596	1.0	0.049569999999999996	0.9605	0.00011040000000000001	5:85160892	False	chrX	84455011-84493845	56.0	90.2	0-71	71.0	rs62362768	True
5	rs73144616	85168242	A	ADD	476735	0.9948	-0.355	0.7226	0.1869	5:85168242	False
5	rs72781968	85186743	T	ADD	472624	0.9998	-0.01679	0.9866	0.711	5:85186743	False
5	rs78116538	85188465	G	ADD	477044	1.02	1.1059999999999999	0.2685	0.2169	5:85188465	False
5	rs75022624	85194705	C	ADD	476876	1.011	0.7713	0.4405	0.049260000000000005	5:85194705	False	chrX	73626020-73626081	37.0	80.4	0-61	61.0	rs75022624	True
5	rs114292547	85195169	G	ADD	476983	1.001	0.053329999999999995	0.9575	0.3793	5:85195169	False	chrX	109160585-109160615	26.0	67.9	20-66	46.0	rs114292547	True
5	rs10462449	85196764	G	ADD	474850	1.0190000000000001	0.8768	0.3806	0.8178	5:85196764	False
5	rs114503408	85210441	C	ADD	471967	1.004	0.2343	0.8147	0.5663	5:85210441	False
5	rs2918440	85211913	T	ADD	476614	1.005	1.1	0.2714	0.03428	5:85211913	False
5	rs79827204	85216097	G	ADD	451648	1.006	0.4273	0.6691	0.9415	5:85216097	False
5	rs6896435	85224348	T	ADD	457983	0.9953	-1.109	0.2673	0.4471	5:85224348	False
5	rs6892464	85227531	T	ADD	475900	1.006	0.9849	0.3247	0.3662	5:85227531	False
5	rs114232648	85229512	C	ADD	475564	1.012	0.6811	0.4958	0.06155	5:85229512	False
5	rs114615367	85231262	A	ADD	477205	0.9913	-0.4721	0.6369	0.5609	5:85231262	False
5	rs116480281	85232314	A	ADD	477481	0.9983	-0.09377	0.9253	0.9359	5:85232314	False
5	rs72783908	85232631	G	ADD	477540	0.9971	-0.2689	0.7879999999999999	0.7465	5:85232631	False
5	rs986943	85232663	G	ADD	476600	0.9952	-1.104	0.2697	0.6367	5:85232663	False
5	rs3862061	85233652	G	ADD	476025	1.008	1.915	0.05554	0.38799999999999996	5:85233652	False
5	rs13165461	85236213	G	ADD	476168	1.021	1.929	0.053689999999999995	0.2133	5:85236213	False
5	rs115117731	85256841	A	ADD	452899	1.02	1.999	0.04566	0.4993	5:85256841	False
5	rs73150545	85259508	T	ADD	476075	1.004	0.4759	0.6341	0.2751	5:85259508	False
5	rs9293451	85268492	A	ADD	477589	1.012	0.6848	0.4935	0.7719	5:85268492	False
5	rs75007603	85269069	A	ADD	476756	0.9956	-0.9979	0.3183	0.2906	5:85269069	False
5	rs62364230	85273328	T	ADD	476768	1.006	0.9951	0.3197	0.8898	5:85273328	False
5	rs114557364	85273977	C	ADD	476604	1.016	1.7180000000000002	0.08586	0.08271	5:85273977	False
5	rs73150587	85275849	A	ADD	475565	1.003	0.3214	0.7479	0.5613	5:85275849	False
5	rs114246359	85276406	C	ADD	477235	1.006	0.5645	0.5724	0.3994	5:85276406	False
5	rs10473900	85281542	T	ADD	473231	0.9964	-0.7604	0.447	0.6609999999999999	5:85281542	False
5	rs116428757	85283029	A	ADD	477427	0.9771	-1.392	0.16399999999999998	0.8223	5:85283029	False
5	rs71641912	85299174	G	ADD	473066	1.014	2.18	0.02925	0.2338	5:85299174	False
5	rs114900469	85304250	G	ADD	477092	0.9895	-0.5821	0.5605	0.8103	5:85304250	False	chrX	93132982-93133053	55.0	88.8	0-71	71.0	rs114900469	True
5	rs12187700	85315500	A	ADD	476801	1.001	0.16899999999999998	0.8658	0.4249	5:85315500	False
5	rs7737149	85316591	G	ADD	476402	1.006	1.0590000000000002	0.2896	0.6609999999999999	5:85316591	False
5	rs74966686	85318356	G	ADD	473017	1.004	0.3245	0.7455	0.0011	5:85318356	False
5	rs115886253	85321133	A	ADD	477350	1.008	0.8335	0.4046	0.8728	5:85321133	False
5	rs6859771	85325273	C	ADD	477029	1.003	0.7362	0.4616	0.0319	5:85325273	False
5	rs72772147	85328363	T	ADD	476222	0.9772	-1.84	0.06583	0.1173	5:85328363	False
5	rs16902041	85360397	C	ADD	444438	1.001	0.06944	0.9446	7.143e-05	5:85360397	False
5	rs78959391	85366648	G	ADD	476278	1.018	1.168	0.243	0.1806	5:85366648	False
5	rs10071511	85372505	A	ADD	476310	1.0	0.0146	0.9883	0.3212	5:85372505	False
5	rs58140977	85379405	G	ADD	476988	0.9587	-2.585	0.009747	0.7166	5:85379405	False
5	rs115324235	85383721	G	ADD	476635	1.0090000000000001	0.4263	0.6699	0.09486	5:85383721	False
5	rs13164894	85383871	G	ADD	476383	0.998	-0.3663	0.7142	0.1656	5:85383871	False
5	rs72772163	85384061	T	ADD	477597	0.9819	-1.605	0.1084	0.019790000000000002	5:85384061	False
5	rs115483020	85384094	C	ADD	476737	1.0170000000000001	1.82	0.06874	0.2677	5:85384094	False
5	rs78421497	85385805	G	ADD	474864	1.0090000000000001	1.092	0.2748	0.2481	5:85385805	False
5	rs17206977	85387218	G	ADD	476849	1.0	0.0613	0.9511	0.07525	5:85387218	False	chrX	146883430-146883627	29.0	94.0	15-63	48.0	rs17206977	True
5	rs10428552	85389865	A	ADD	466906	1.006	0.8375	0.4023	0.6656	5:85389865	False
5	rs12517214	85392394	A	ADD	476944	1.001	0.1372	0.8909	0.2732	5:85392394	False
5	rs72772174	85393840	G	ADD	476692	0.9942	-0.5506	0.5819	0.1489	5:85393840	False	chrX	122971276-122971330	38.0	85.2	1-55	54.0	rs72772174	True
5	rs9293458	85397395	T	ADD	465579	1.002	0.3818	0.7026	0.2343	5:85397395	False
5	rs10473901	85399659	C	ADD	476045	0.996	-0.5361	0.5919	0.3985	5:85399659	False
5	rs11958578	85400347	C	ADD	477308	0.9979	-0.1913	0.8483	0.5834	5:85400347	False
5	rs116302954	85401893	C	ADD	449284	0.992	-0.9173	0.359	0.002173	5:85401893	False
5	rs11750318	85412640	G	ADD	476973	0.997	-0.6119	0.5406	0.9863	5:85412640	False
5	rs34777541	85422405	G	ADD	470808	0.9947	-0.5552	0.5788	0.8234	5:85422405	False
5	rs7715168	85430196	G	ADD	476093	1.006	0.8948	0.3709	0.3659	5:85430196	False
5	rs6872709	85441996	T	ADD	477293	1.008	0.7907	0.4291	0.023030000000000002	5:85441996	False
5	rs73138576	85444506	C	ADD	476872	0.9897	-1.131	0.258	0.8079	5:85444506	False
5	rs16902090	85447859	G	ADD	477074	0.9819	-1.2409999999999999	0.2148	0.6748	5:85447859	False
5	rs116432093	85452639	A	ADD	477592	0.9774	-1.329	0.1837	0.456	5:85452639	False
5	rs114255804	85457734	G	ADD	477364	0.977	-1.7590000000000001	0.07859	0.9076	5:85457734	False
5	rs77610591	85457799	T	ADD	477300	1.0190000000000001	1.042	0.2973	0.5567	5:85457799	False
5	rs6885244	85458438	C	ADD	445677	0.992	-1.885	0.0595	0.7259	5:85458438	False
5	rs16902119	85458710	T	ADD	476524	1.008	0.7252	0.4683	0.4448	5:85458710	False
5	rs35625401	85465408	G	ADD	476249	1.004	0.8158	0.4146	0.008902	5:85465408	False
5	rs115790200	85486384	T	ADD	476630	0.9924	-0.555	0.5789	0.612	5:85486384	False
5	rs116432891	85498020	G	ADD	471133	1.0190000000000001	2.141	0.03224	0.001189	5:85498020	False
5	rs115177639	85498589	G	ADD	395922	0.9840000000000001	-0.9232	0.3559	0.255	5:85498589	False
5	rs34441754	85506147	T	ADD	476122	0.986	-2.193	0.02833	0.3493	5:85506147	False
5	rs16902139	85508287	C	ADD	470955	0.9807	-1.339	0.1806	0.7933	5:85508287	False
5	rs72772345	85511883	C	ADD	476637	0.9942	-0.5524	0.5807	0.1066	5:85511883	False
5	rs72772353	85514822	C	ADD	475509	0.9963	-0.354	0.7233	0.2143	5:85514822	False
5	rs41494644	85520723	G	ADD	475411	0.9783	-1.766	0.07743	0.2564	5:85520723	False
5	rs116452782	85526762	C	ADD	474571	1.0170000000000001	1.5019999999999998	0.1332	0.1889	5:85526762	False
5	rs115995708	85528609	A	ADD	475732	1.0170000000000001	0.9344	0.3501	0.5608	5:85528609	False
5	rs9293464	85532164	T	ADD	463178	1.004	0.9085	0.3636	0.5305	5:85532164	False
5	rs10061934	85538853	A	ADD	476947	1.003	0.6442	0.5194	0.7229	5:85538853	False
5	rs7709664	85544991	T	ADD	476851	0.9907	-0.8167	0.4141	0.5529	5:85544991	False
5	rs115912677	85548523	A	ADD	477671	1.005	0.3795	0.7043	0.4518	5:85548523	False
5	rs17285649	85551862	C	ADD	475685	1.003	0.3403	0.7336	0.688	5:85551862	False
5	rs34825604	85558902	G	ADD	476836	0.9791	-2.595	0.009447	0.009433	5:85558902	False
5	rs6867423	85559001	G	ADD	477373	0.9791	-1.443	0.1489	0.8697	5:85559001	False
5	rs116511310	85577284	T	ADD	477438	1.004	0.5336	0.5936	0.2766	5:85577284	False
5	rs17285663	85593501	G	ADD	477275	0.9940000000000001	-0.3438	0.731	0.2251	5:85593501	False
5	rs35525068	85595156	T	ADD	477088	1.005	0.5506	0.5819	0.2173	5:85595156	False
5	rs7727628	85605444	G	ADD	475954	0.9822	-2.8819999999999997	0.003954	0.6343	5:85605444	False
5	rs74762035	85610835	C	ADD	476044	0.9978	-0.2239	0.8228	0.3854	5:85610835	False
5	rs10051630	85611175	C	ADD	474219	0.9809	-2.7560000000000002	0.005845	0.9133	5:85611175	False
5	rs34230434	85629581	A	ADD	475732	0.9725	-3.259	0.001118	0.4489	5:85629581	False
5	rs16902184	85630535	T	ADD	476879	0.9931	-0.8328	0.405	0.00485	5:85630535	False
5	rs68089139	85634119	T	ADD	476815	0.9945	-0.9099	0.3629	0.3529	5:85634119	False
5	rs115145569	85634432	T	ADD	477364	1.013	0.9688	0.3326	0.9815	5:85634432	False	chrX	65624111-65624169	46.0	89.7	0-58	58.0	rs115145569	True
5	rs71641951	85643383	T	ADD	476489	1.0190000000000001	2.081	0.03741	0.7112	5:85643383	False
5	rs115983809	85646283	C	ADD	477211	1.018	1.02	0.3075	0.1901	5:85646283	False
5	rs184538014	85646836	T	ADD	476279	1.012	0.9496	0.3423	0.5489	5:85646836	False
5	rs115254693	85651283	G	ADD	473562	0.9753	-1.964	0.049569999999999996	0.04095	5:85651283	False
5	rs72776011	85654510	C	ADD	476222	0.9931	-0.6521	0.5144	0.1008	5:85654510	False
5	rs4473803	85654774	T	ADD	476910	0.9764	-2.36	0.01826	0.9604	5:85654774	False
5	rs72776013	85657781	G	ADD	477190	0.9863	-0.8129	0.4162	0.6773	5:85657781	False
5	rs4634387	85662432	A	ADD	476803	1.006	0.9384	0.348	0.5623	5:85662432	False
5	rs6888744	85681088	T	ADD	476940	0.9987	-0.1294	0.8971	0.775	5:85681088	False
5	rs34013709	85697213	T	ADD	477136	1.018	2.009	0.044539999999999996	0.5809	5:85697213	False
5	rs965879	85697235	G	ADD	477159	0.9390000000000001	-3.573	0.0003531	0.06031	5:85697235	False
5	rs33957059	85702852	C	ADD	411132	0.9987	-0.207	0.836	0.9083	5:85702852	False
5	rs6874157	85703501	A	ADD	476533	0.9774	-1.536	0.1246	0.2707	5:85703501	False
5	rs75354042	85705162	T	ADD	475135	1.01	0.5441	0.5864	0.5808	5:85705162	False
5	rs35824103	85712303	G	ADD	477158	1.0270000000000001	2.187	0.028710000000000003	0.3052	5:85712303	False
5	rs78033080	85712362	T	ADD	477504	1.013	0.8754	0.3814	0.1271	5:85712362	False
5	rs62374909	85720929	A	ADD	477085	0.995	-0.8236	0.4102	0.6726	5:85720929	False
5	rs55892730	85724465	T	ADD	474772	1.001	0.061939999999999995	0.9506	0.5065	5:85724465	False
5	rs77412106	85728150	C	ADD	474828	1.0170000000000001	1.506	0.1321	0.001964	5:85728150	False
5	rs1500258	85746871	A	ADD	474441	0.9807	-2.498	0.01247	0.5507	5:85746871	False
5	rs10045456	85747064	C	ADD	476662	1.008	1.168	0.2429	0.9883	5:85747064	False
5	rs114347402	85747761	A	ADD	477269	1.005	0.3465	0.7290000000000001	0.2117	5:85747761	False
5	rs62374948	85754530	G	ADD	475525	1.002	0.5575	0.5772	0.4829	5:85754530	False	chrX	120586875-120586936	48.0	82.0	0-64	64.0	rs62374948	True
5	rs55968090	85759913	T	ADD	475731	0.9901	-1.5090000000000001	0.1314	0.01726	5:85759913	False	chrX	48999057-48999128	55.0	88.8	0-71	71.0	rs55968090	True
5	rs2937096	85767390	C	ADD	476075	0.9936	-0.9263	0.3543	0.4792	5:85767390	False
5	rs16902253	85776542	T	ADD	475865	0.9914	-2.043	0.041030000000000004	0.1773	5:85776542	False
5	rs79500199	85789565	C	ADD	476378	0.9909	-1.304	0.1922	0.1508	5:85789565	False
5	rs10474228	85806437	A	ADD	477298	0.9901	-0.8669	0.386	0.8449	5:85806437	False
5	rs112244286	85817688	T	ADD	477052	1.005	0.4825	0.6295	0.054229999999999993	5:85817688	False	chrX	80815074-80815112	31.0	76.5	16-61	45.0	rs112244286	True
5	rs17207191	85821731	C	ADD	476987	1.008	0.4689	0.6392	0.247	5:85821731	False
5	rs76018937	85822213	T	ADD	477537	1.02	1.112	0.2662	0.2304	5:85822213	False
5	rs78652604	85828316	C	ADD	477393	0.9804	-0.9938	0.3203	0.6147	5:85828316	False
5	rs116023678	85829994	T	ADD	477104	1.013	1.136	0.256	0.2561	5:85829994	False
5	rs75961053	85830537	G	ADD	476716	1.008	0.7905	0.4292	0.6411	5:85830537	False
5	rs116182005	85833612	A	ADD	477317	1.013	1.1159999999999999	0.2645	0.259	5:85833612	False
5	rs7726370	85836907	G	ADD	476578	0.9924	-1.8019999999999998	0.07162	0.7442	5:85836907	False
5	rs76400752	85839927	G	ADD	473485	0.9946	-0.5928	0.5533	0.8245	5:85839927	False
5	rs75461507	85847842	G	ADD	475876	1.01	0.6381	0.5234	0.3339	5:85847842	False	chrX	35496956-35497025	44.0	86.6	0-71	71.0	rs75461507	True
5	rs62376302	85867680	A	ADD	468146	1.004	0.3911	0.6957	0.3459	5:85867680	False
5	rs76127358	85872432	G	ADD	476097	0.9879	-0.8737	0.3823	0.03678	5:85872432	False
5	rs73142600	85879965	A	ADD	476271	0.9979	-0.17800000000000002	0.8587	0.602	5:85879965	False
5	rs74653166	85892800	G	ADD	476390	0.9915	-0.7985	0.4246	0.9262	5:85892800	False
5	rs17476297	85910124	G	ADD	476630	1.0090000000000001	1.585	0.113	0.1777	5:85910124	False
5	rs13177204	85916034	G	ADD	477296	0.9723	-2.033	0.04202	0.7449	5:85916034	False
5	rs16902285	85917570	G	ADD	468445	0.9816	-1.9340000000000002	0.05306	0.8712	5:85917570	False
5	rs10473903	85922934	T	ADD	475990	1.006	0.3555	0.7222	0.2658	5:85922934	False
5	rs114615157	85923254	G	ADD	446864	1.026	1.402	0.1611	0.8021	5:85923254	False
5	rs17411180	85935350	C	ADD	476661	0.9936	-0.6734	0.5007	0.4902	5:85935350	False
5	rs2195349	85942744	C	ADD	477333	0.9739	-2.022	0.04315	0.5144	5:85942744	False
5	rs6861378	85945655	C	ADD	476102	0.9962	-0.4482	0.654	0.5218	5:85945655	False
5	rs10474234	85967237	C	ADD	450629	0.9995	-0.1079	0.9141	0.1523	5:85967237	False
5	rs76714101	85972213	C	ADD	477319	0.98	-1.53	0.1259	0.04833	5:85972213	False
5	rs1560141	85974043	T	ADD	475714	1.002	0.4459	0.6557	0.6229	5:85974043	False
5	rs146259958	85976699	G	ADD	471206	0.9976	-0.1831	0.8547	0.09015	5:85976699	False
5	rs12522779	85994976	T	ADD	476483	0.991	-0.9668	0.3336	0.4518	5:85994976	False
5	rs254756	85998660	C	ADD	476509	1.002	0.5699	0.5688	0.8575	5:85998660	False
5	rs17478153	85998840	G	ADD	474612	1.0170000000000001	1.551	0.1209	0.4093	5:85998840	False
5	rs1374024	86003548	A	ADD	476715	1.005	1.0859999999999999	0.2774	0.988	5:86003548	False
5	rs254739	86003712	C	ADD	477024	1.004	0.324	0.746	0.2508	5:86003712	False
5	rs254741	86012253	C	ADD	476289	0.9915	-1.8659999999999999	0.062060000000000004	0.8278	5:86012253	False
5	rs71641962	86015632	C	ADD	476969	1.004	0.4523	0.6509999999999999	0.1558	5:86015632	False
5	rs115317361	86020505	G	ADD	476497	1.008	1.026	0.3051	0.3568	5:86020505	False	chrX	48920440-48920482	42.0	100.0	0-42	42.0	rs115317361	True
5	rs114377197	86035093	T	ADD	477590	0.9984	-0.1482	0.8821	0.20800000000000002	5:86035093	False
5	rs62374187	86036032	A	ADD	474481	1.004	0.6759999999999999	0.499	0.5142	5:86036032	False
5	rs2287693	86042743	A	ADD	476389	0.998	-0.4859	0.6271	0.3083	5:86042743	False
5	rs16902373	86045272	C	ADD	477108	0.982	-1.069	0.2853	0.6677	5:86045272	False
5	rs114381495	86045819	C	ADD	477368	0.9992	-0.038189999999999995	0.9695	0.9072	5:86045819	False
5	rs16902378	86046773	T	ADD	458401	0.9782	-1.298	0.1944	0.4252	5:86046773	False
5	rs72777824	86047281	T	ADD	477309	0.9851	-1.265	0.2058	0.583	5:86047281	False
5	rs115380759	86061743	T	ADD	418144	1.001	0.1069	0.9149	0.0009531	5:86061743	False
5	rs77711016	86064621	G	ADD	476906	0.9985	-0.07576000000000001	0.9396	0.133	5:86064621	False	chrX	127588863-127588913	38.0	88.0	0-50	50.0	rs77711016	True
5	rs35585875	86076638	A	ADD	476265	1.004	0.5385	0.5902	0.6205	5:86076638	False
5	rs114305306	86079769	T	ADD	476981	1.0090000000000001	0.8237	0.4101	0.3988	5:86079769	False
5	rs75709581	86079953	A	ADD	471461	1.003	0.14400000000000002	0.8855	0.1304	5:86079953	False
5	rs992923	86080131	C	ADD	476649	1.003	0.7763	0.4375	0.3574	5:86080131	False
5	rs2112457	86087631	C	ADD	476451	1.006	1.0590000000000002	0.2896	0.1636	5:86087631	False
5	rs2898542	86095649	A	ADD	474436	0.9899	-0.8883	0.3744	0.09884	5:86095649	False
5	rs72777845	86095825	C	ADD	476900	0.998	-0.2015	0.8403	0.7546	5:86095825	False
5	rs1422250	86098271	G	ADD	474265	1.006	0.3131	0.7542	0.19699999999999998	5:86098271	False
5	rs3988268	86098595	A	ADD	474746	0.9928	-0.6461	0.5182	0.3601	5:86098595	False
5	rs952839	86099942	A	ADD	476758	1.033	2.244	0.02484	0.6567	5:86099942	False
5	rs1422253	86107502	A	ADD	475898	1.002	0.3989	0.69	0.8638	5:86107502	False
5	rs4920768	86121078	A	ADD	473357	1.004	0.8949	0.3708	0.2251	5:86121078	False
5	rs72777852	86127865	T	ADD	424457	1.004	0.7213	0.4707	0.00678	5:86127865	False	chrX	48074942-48075013	55.0	88.8	0-71	71.0	rs72777852	True
5	rs11948410	86130835	G	ADD	464547	1.003	0.5464	0.5848	0.5571	5:86130835	False	chrX	116384465-116384505	31.0	89.8	1-41	40.0	rs11948410	True
5	rs72777857	86141428	C	ADD	476869	0.9983	-0.3018	0.7628	0.9613	5:86141428	False
5	rs62374240	86149650	A	ADD	476821	1.01	1.354	0.1758	0.937	5:86149650	False
5	rs16902429	86151620	G	ADD	476600	0.9932	-1.4980000000000002	0.1342	0.3094	5:86151620	False
5	rs4133446	86155113	T	ADD	476376	1.005	1.238	0.2156	0.7821	5:86155113	False
5	rs6877480	86162971	A	ADD	477166	1.0070000000000001	1.6380000000000001	0.1014	0.007631000000000001	5:86162971	False
5	rs4244386	86163751	A	ADD	476569	1.001	0.1186	0.9056	0.7027	5:86163751	False
5	rs7721971	86169433	T	ADD	476821	0.995	-0.9094	0.3632	0.3678	5:86169433	False
5	rs77276065	86175820	A	ADD	477311	0.9909	-0.6018	0.5473	0.4952	5:86175820	False
5	rs115231598	86175847	G	ADD	477385	1.012	1.064	0.2873	0.868	5:86175847	False
5	rs12516449	86176744	G	ADD	476482	0.9988	-0.2735	0.7845	0.06094	5:86176744	False
5	rs77221968	86177146	A	ADD	477529	0.9986	-0.08713	0.9306	0.0035009999999999998	5:86177146	False
5	rs76484921	86180477	A	ADD	476727	0.9928	-0.3633	0.7164	0.4408	5:86180477	False
5	rs2452757	86180557	G	ADD	476644	0.9959	-0.7492	0.4537	0.03207	5:86180557	False
5	rs2452758	86181703	G	ADD	476659	1.003	0.5712	0.5678	0.5873	5:86181703	False
5	rs72777875	86185823	A	ADD	477095	0.9833	-1.445	0.1483	0.6705	5:86185823	False
5	rs78773812	86186993	C	ADD	477544	0.9919	-0.5229	0.601	0.615	5:86186993	False
5	rs114620854	86203238	G	ADD	477350	1.003	0.21600000000000003	0.8290000000000001	0.1144	5:86203238	False
5	rs115299843	86218365	T	ADD	476783	1.003	0.2418	0.8089	0.1982	5:86218365	False
5	rs10068419	86219302	G	ADD	476830	1.001	0.2202	0.8257	0.07289	5:86219302	False
5	rs62374258	86223846	C	ADD	476340	1.01	1.0979999999999999	0.2723	0.9274	5:86223846	False
5	rs72779716	86230844	G	ADD	474337	0.9949	-0.5089	0.6109	0.4796	5:86230844	False
5	rs116422270	86258961	T	ADD	477041	0.9925	-0.7137	0.4754	0.3624	5:86258961	False
5	rs80227561	86261458	G	ADD	475076	0.9971	-0.2021	0.8398	0.6386	5:86261458	False
5	rs12109445	86266939	G	ADD	476392	1.001	0.2471	0.8048	0.1989	5:86266939	False
5	rs76070914	86275816	T	ADD	476912	1.008	1.097	0.2727	0.5847	5:86275816	False
5	rs73770186	86296021	A	ADD	477365	0.9942	-0.3711	0.7105	0.6928	5:86296021	False
5	rs79773668	86297195	A	ADD	477100	1.016	0.9746	0.3298	0.6426	5:86297195	False
5	rs75739742	86302534	T	ADD	476736	0.9999	-0.006411	0.9949	0.21899999999999997	5:86302534	False
5	rs16902498	86304071	C	ADD	476867	0.9940000000000001	-0.8158	0.4146	0.5714	5:86304071	False
5	rs10942485	86306619	G	ADD	476871	0.9914	-1.811	0.07017000000000001	0.6854	5:86306619	False
5	rs76870579	86310484	T	ADD	477019	0.9922	-0.5238	0.6004	0.7379	5:86310484	False
5	rs2929619	86340740	C	ADD	473179	0.9893	-1.7730000000000001	0.07616	0.7506	5:86340740	False
5	rs7726147	86358530	T	ADD	477238	0.9902	-0.408	0.6832	0.8207	5:86358530	False
5	rs116264182	86360115	T	ADD	475535	0.9722	-2.074	0.03807	0.8420000000000001	5:86360115	False	chrX	125397514-125397573	46.0	94.4	12-71	59.0	rs116264182	True
5	rs2544688	86378336	A	ADD	475716	0.9941	-1.033	0.3018	0.6698	5:86378336	False
5	rs2624192	86389009	A	ADD	475428	0.9943	-1.193	0.2329	0.3945	5:86389009	False
5	rs55801091	86392137	G	ADD	473239	0.9938	-0.6019	0.5473	0.9585	5:86392137	False
5	rs62367737	86393085	C	ADD	477088	1.004	0.4864	0.6267	0.9267	5:86393085	False
5	rs2624181	86408502	G	ADD	476219	0.9923	-1.368	0.1713	0.1299	5:86408502	False
5	rs75155390	86418092	C	ADD	476185	1.015	0.9847	0.3248	0.5943	5:86418092	False
5	rs2624171	86418751	G	ADD	476752	0.9996	-0.09353	0.9255	0.7715	5:86418751	False
5	rs4920685	86423782	C	ADD	477048	0.9996	-0.09527999999999999	0.9241	0.1104	5:86423782	False
5	rs2032794	86432617	C	ADD	476677	1.005	0.909	0.3634	0.6468	5:86432617	False
5	rs72781737	86435602	G	ADD	477473	0.9932	-1.026	0.305	0.1763	5:86435602	False
5	rs2624201	86436444	T	ADD	461173	0.9896	-1.6540000000000001	0.09817000000000001	0.9527	5:86436444	False
5	rs56355793	86438310	A	ADD	477580	0.9878	-1.166	0.2437	0.5908	5:86438310	False
5	rs35236255	86440239	C	ADD	420599	1.005	0.2426	0.8083	0.00047589999999999997	5:86440239	False	chrX	81652107-81652178	53.0	92.2	0-71	71.0	rs35236255	True
5	rs2624220	86451404	G	ADD	450745	1.006	1.181	0.2377	0.809	5:86451404	False
5	rs1477267	86456215	G	ADD	462656	0.9982	-0.4156	0.6777	0.1533	5:86456215	False
5	rs114387762	86459993	A	ADD	455147	1.011	0.5535	0.5799	0.06784	5:86459993	False
5	rs2544696	86463066	C	ADD	476716	0.9829	-2.4619999999999997	0.013819999999999999	0.3589	5:86463066	False
5	rs75797813	86465225	C	ADD	477353	0.9807	-1.839	0.06596	0.6299	5:86465225	False
5	rs115090548	86465251	C	ADD	476238	1.0070000000000001	0.625	0.532	0.2035	5:86465251	False
5	rs72781767	86466342	C	ADD	477185	0.996	-0.3008	0.7636	0.2953	5:86466342	False
5	rs116713572	86467051	A	ADD	476877	0.9898	-0.9025	0.3668	0.5917	5:86467051	False
5	rs171711	86471345	A	ADD	474399	0.9928	-1.083	0.2787	0.5192	5:86471345	False
5	rs115844033	86478799	T	ADD	476832	0.9996	-0.024630000000000003	0.9803	0.6913	5:86478799	False
5	rs34527598	86480160	C	ADD	474442	1.002	0.1723	0.8632	0.027410000000000004	5:86480160	False
5	rs79255783	86484621	T	ADD	477135	1.0090000000000001	0.7308	0.4649	0.5554	5:86484621	False
5	rs17592206	86486929	A	ADD	476616	0.9937	-0.8359	0.4032	0.5547	5:86486929	False
5	rs17446600	86487388	T	ADD	473567	1.001	0.1431	0.8862	0.5421	5:86487388	False
5	rs17592250	86491153	A	ADD	477555	1.012	0.5622	0.574	0.3194	5:86491153	False
5	rs6879021	86494757	T	ADD	474380	0.9956	-1.065	0.2868	0.1428	5:86494757	False
5	rs856752	86505459	A	ADD	477288	0.9842	-1.128	0.2595	0.2197	5:86505459	False
5	rs191289640	86511850	C	ADD	476822	1.013	0.6798	0.4966	0.8869	5:86511850	False	chrX	63019621-63019688	53.0	89.6	4-71	67.0	rs191289640	True
5	rs80179013	86516018	C	ADD	443428	0.9872	-0.867	0.3859	0.8552	5:86516018	False
5	rs11953892	86518243	G	ADD	476360	0.9948	-1.109	0.2676	0.6279	5:86518243	False	chrX	65264980-65265050	48.0	84.3	0-70	70.0	rs11953892	True
5	rs75090058	86518681	T	ADD	476796	0.9953	-0.4736	0.6358	0.6285	5:86518681	False
5	rs55762997	86522570	A	ADD	477117	1.0070000000000001	1.344	0.179	0.8954	5:86522570	False
5	rs6890495	86524315	A	ADD	477477	0.9908	-0.586	0.5579	0.1156	5:86524315	False
5	rs10942498	86540308	C	ADD	476668	0.9924	-1.56	0.1187	0.9883	5:86540308	False
5	rs62368901	86545415	G	ADD	473655	1.005	0.7222	0.4702	0.00055	5:86545415	False	chrX	134687006-134687044	28.0	81.3	8-49	41.0	rs62368901	True
5	rs62368904	86559465	A	ADD	474967	0.9966	-0.3548	0.7228	0.4133	5:86559465	False
5	rs115911349	86578741	T	ADD	474036	0.9837	-0.9253	0.3548	0.009535	5:86578741	False	chrX	41861475-41861558	49.0	94.6	2-66	64.0	rs115911349	True
5	rs56343304	86586566	T	ADD	470112	1.011	2.011	0.04438	0.07524	5:86586566	False	chrX	109751069-109786057	44.0	94.2	9-60	51.0	rs56343304	True
5	rs72781793	86592349	G	ADD	477039	1.004	0.2901	0.7718	0.3093	5:86592349	False	chrX	28280109-28280166	41.0	87.3	3-60	57.0	rs72781793	True
5	rs114589529	86592962	G	ADD	477508	1.005	0.3718	0.71	0.5579999999999999	5:86592962	False	chrX	28279451-28279492	35.0	95.0	0-40	40.0	rs114589529	True
5	rs62368945	86609320	T	ADD	477233	1.041	2.41	0.01595	0.6966	5:86609320	False
5	rs112629024	86616843	G	ADD	476563	0.9926	-0.7573	0.4489	0.8105	5:86616843	False
5	rs115178262	86628922	T	ADD	476805	1.02	1.972	0.04857	0.2274	5:86628922	False
5	rs75949864	86657088	G	ADD	477116	1.011	0.5558	0.5784	0.009032	5:86657088	False
5	rs3827607	86677220	A	ADD	476347	0.9971	-0.6989	0.4846	0.025710000000000004	5:86677220	False
5	rs72783711	86685558	C	ADD	476972	1.003	0.527	0.5982	0.8775	5:86685558	False
5	rs115086172	86686797	G	ADD	475477	1.0070000000000001	0.447	0.6549	0.3048	5:86686797	False
5	rs6879293	86688123	A	ADD	477402	1.008	0.4459	0.6557	0.3449	5:86688123	False
5	rs3093860	86689858	G	ADD	476949	1.0170000000000001	0.9882	0.32299999999999995	0.4269	5:86689858	False
5	Affx-27113189	86695274	G	ADD	467315	0.9909	-1.776	0.07567	0.2001	5:86695274	False
5	rs75003391	86712398	T	ADD	476855	0.9977	-0.1508	0.8801	0.05577000000000001	5:86712398	False
5	rs75823894	86713488	C	ADD	477496	1.012	0.5541	0.5795	0.09451	5:86713488	False
5	rs78886196	86715247	T	ADD	476126	0.9747	-1.415	0.1571	0.7795	5:86715247	False
5	rs79445447	86717954	C	ADD	477359	1.005	0.2625	0.7929999999999999	0.419	5:86717954	False
5	rs17285906	86721223	G	ADD	477371	0.9794	-1.935	0.053029999999999994	0.4976	5:86721223	False
5	rs2641385	86721304	C	ADD	471300	0.9828	-2.097	0.03597	0.48	5:86721304	False
5	rs115676918	86724682	G	ADD	475018	0.9995	-0.02961	0.9764	0.7256	5:86724682	False
5	rs17285913	86727576	A	ADD	476588	1.012	1.05	0.2936	0.6383	5:86727576	False
5	rs10051750	86727646	T	ADD	477624	1.001	0.08699	0.9307	0.1742	5:86727646	False
5	rs1376639	86728041	G	ADD	477135	0.9807	-1.3869999999999998	0.1654	0.9242	5:86728041	False
5	rs76784238	86789980	A	ADD	477429	0.9914	-0.61	0.5419	0.98	5:86789980	False
5	rs115986123	86811592	A	ADD	477240	1.001	0.06676	0.9468	0.7569	5:86811592	False	chrY	15369621-15369692	55.0	88.8	0-71	71.0	rs115986123	True
5	rs115703170	86815215	G	ADD	473017	0.9996	-0.04175	0.9667	0.6366	5:86815215	False	chrX	72539100-72544557	65.0	97.2	0-71	71.0	rs115703170	True
5	rs116536732	86824976	G	ADD	476993	0.9882	-0.8251	0.4093	0.09247999999999999	5:86824976	False
5	rs116124749	86826633	T	ADD	477571	1.018	1.867	0.06191	0.43700000000000006	5:86826633	False
5	rs323746	86827989	C	ADD	468949	1.005	0.3621	0.7173	0.8677	5:86827989	False
5	rs12332636	86836591	G	ADD	476374	0.9807	-1.075	0.2823	0.9895	5:86836591	False
5	rs1389447	86842791	G	ADD	476054	0.9966	-0.6456	0.5186	0.4384	5:86842791	False
5	rs72783745	86847553	T	ADD	477647	0.9687	-1.6840000000000002	0.09225	0.9706	5:86847553	False
5	rs79508138	86854366	C	ADD	476811	0.9958	-0.3005	0.7638	0.4793	5:86854366	False
5	rs2962350	86872754	G	ADD	475999	1.005	0.3158	0.7521	0.1695	5:86872754	False
5	rs74828350	86883374	A	ADD	476806	1.0070000000000001	0.5335	0.5937	0.1724	5:86883374	False	chrX	124267118-124267157	36.0	82.1	0-43	43.0	rs74828350	True
5	rs72783755	86904436	T	ADD	459757	1.0070000000000001	1.005	0.3149	0.431	5:86904436	False
5	rs4976236	86905677	G	ADD	476462	0.9912	-1.06	0.2892	0.8599	5:86905677	False
5	rs75392504	86920273	A	ADD	476141	0.9747	-1.5219999999999998	0.128	0.00011659999999999999	5:86920273	False
5	rs34896720	86944185	T	ADD	477143	0.9961	-0.7821	0.4342	0.9542	5:86944185	False
5	rs75447482	86946203	C	ADD	477362	0.976	-1.632	0.1028	0.06715	5:86946203	False
5	rs13178161	86951508	C	ADD	477193	1.001	0.1971	0.8437	0.7059	5:86951508	False
5	rs840814	86972448	A	ADD	477016	0.9912	-1.037	0.2997	0.7120000000000001	5:86972448	False
5	rs75601951	86974614	A	ADD	476652	1.026	2.02	0.043410000000000004	0.4382	5:86974614	False
5	rs79757084	86980333	T	ADD	476867	0.9751	-1.604	0.1086	0.6391	5:86980333	False
5	rs918636	86980958	A	ADD	474794	0.9989	-0.1595	0.8732	0.02188	5:86980958	False
5	rs11742157	86997487	A	ADD	476886	1.01	1.214	0.2248	0.2462	5:86997487	False
5	rs12186390	86998366	T	ADD	474919	1.003	0.5991	0.5491	0.9926	5:86998366	False
5	Affx-27116102	87007500	A	ADD	476518	1.012	0.655	0.5125	0.5698	5:87007500	False
5	rs1098522	87015311	A	ADD	476371	0.9941	-0.6971	0.4857	0.6454	5:87015311	False	chrX	53952830-53952904	58.0	91.6	0-71	71.0	rs1098522	True
5	rs13177153	87017898	G	ADD	477482	1.018	1.6159999999999999	0.106	0.6873	5:87017898	False	chrX	99479198-99479261	53.0	92.1	0-63	63.0	rs13177153	True
5	rs710394	87024072	C	ADD	476551	1.002	0.3636	0.7162	0.8773	5:87024072	False
5	rs72783765	87027391	T	ADD	472502	1.003	0.4097	0.682	0.1778	5:87027391	False
5	rs116813256	87031411	A	ADD	469878	1.011	1.089	0.2761	0.02502	5:87031411	False
5	rs79154364	87040738	C	ADD	459071	0.985	-1.535	0.1247	0.1589	5:87040738	False
5	rs1364006	87042917	T	ADD	477142	0.9961	-0.6446	0.5192	0.9543	5:87042917	False
5	rs142006347	87050376	G	ADD	477517	1.013	0.9418	0.3463	0.1336	5:87050376	False
5	rs841122	87054925	A	ADD	475859	1.0	0.02099	0.9833	0.3247	5:87054925	False
5	rs17285933	87064180	G	ADD	476753	0.9989	-0.23199999999999998	0.8166	0.1224	5:87064180	False
5	rs17285954	87068432	C	ADD	476217	1.006	1.419	0.156	0.7356	5:87068432	False
5	rs17207422	87070639	G	ADD	476888	1.003	0.4377	0.6616	0.1283	5:87070639	False
5	rs6897002	87080371	C	ADD	472458	1.005	0.5249	0.5996	0.3896	5:87080371	False
5	rs16902806	87081822	A	ADD	476954	1.004	0.8768	0.3806	0.0241	5:87081822	False
5	rs7356536	87083961	C	ADD	475707	1.001	0.2195	0.8262	0.87	5:87083961	False
5	rs72783782	87087119	A	ADD	476916	0.9756	-1.3519999999999999	0.1764	0.6069	5:87087119	False
5	rs16902816	87087913	A	ADD	476874	1.004	0.8170000000000001	0.4139	0.4078	5:87087913	False
5	rs112124270	87090188	T	ADD	454484	1.0	0.0023350000000000003	0.9981	0.0119	5:87090188	False
5	rs113348630	87092436	C	ADD	474438	0.9992	-0.03942	0.9686	0.8424	5:87092436	False
5	rs6452758	87094544	G	ADD	477261	1.0070000000000001	0.5717	0.5675	0.5147	5:87094544	False
5	rs36087313	87096545	T	ADD	475027	1.001	0.3185	0.7501	0.5121	5:87096545	False
5	rs17285982	87097864	C	ADD	476927	0.9938	-0.9247	0.3551	0.515	5:87097864	False
5	rs75859297	87098789	A	ADD	476595	0.9655	-2.944	0.0032409999999999995	0.9886	5:87098789	False
5	rs12520006	87100609	G	ADD	475770	0.9936	-0.8956	0.3705	0.1292	5:87100609	False
5	rs56240707	87110077	T	ADD	477238	1.001	0.1134	0.9097	0.6065	5:87110077	False
5	rs75439987	87142040	A	ADD	477529	0.9944	-0.4679	0.6399	0.507	5:87142040	False
5	rs16902844	87143483	C	ADD	475584	1.018	1.9080000000000001	0.05637	0.9577	5:87143483	False
5	rs28582119	87144603	C	ADD	477111	0.9890000000000001	-0.9351	0.3497	0.5371	5:87144603	False
5	rs116512762	87148592	A	ADD	476135	1.0170000000000001	1.3530000000000002	0.1759	0.4136	5:87148592	False
5	rs1423629	87177060	C	ADD	476579	0.9988	-0.2228	0.8237	0.9434	5:87177060	False
5	rs113040897	87182652	A	ADD	476948	1.01	0.6623	0.5078	0.1933	5:87182652	False
5	rs1458199	87183053	C	ADD	477124	0.9853	-1.679	0.09312000000000001	0.6642	5:87183053	False
5	rs55795002	87183345	T	ADD	476846	1.013	1.436	0.151	0.5976	5:87183345	False
5	rs1350437	87192117	T	ADD	476655	0.9904	-2.035	0.04185	0.3265	5:87192117	False
5	rs13173741	87197535	G	ADD	451275	1.003	0.6959	0.4865	0.7731	5:87197535	False
5	rs114345351	87212185	C	ADD	476173	1.018	1.5419999999999998	0.1231	0.09566000000000001	5:87212185	False
5	rs115875610	87212420	T	ADD	471435	0.9777	-1.4780000000000002	0.1394	0.8251	5:87212420	False	chrX	116592884-116592929	37.0	91.2	26-71	45.0	rs115875610	True
5	rs78197841	87220944	A	ADD	475454	0.9959	-0.2747	0.7836	0.9424	5:87220944	False	chrX	74477597-74477648	33.0	90.3	0-47	47.0	rs78197841	True
5	rs11748895	87222557	G	ADD	477291	1.038	2.4	0.016390000000000002	0.08021	5:87222557	False	chrX	118182899-118182951	40.0	88.5	0-52	52.0	rs11748895	True
5	rs6883948	87234341	T	ADD	476779	0.9786	-2.1719999999999997	0.02988	0.07496	5:87234341	False
5	rs114452286	87235577	A	ADD	477424	0.9783	-1.546	0.1222	0.020640000000000002	5:87235577	False
5	rs62368607	87236071	T	ADD	476768	1.001	0.03279	0.9738	0.002656	5:87236071	False
5	rs2178270	87249313	C	ADD	471917	0.9973	-0.5131	0.6079	0.4425	5:87249313	False
5	rs34228777	87253181	T	ADD	477059	0.9929	-1.4709999999999999	0.1413	0.3959	5:87253181	False
5	rs55930594	87255834	G	ADD	473833	1.004	0.612	0.5405	0.5716	5:87255834	False
5	rs55913895	87263942	A	ADD	474499	0.986	-1.158	0.2468	0.1226	5:87263942	False
5	rs75573227	87277558	T	ADD	476923	0.9961	-0.4595	0.6458	0.4336	5:87277558	False
5	rs17286031	87281655	G	ADD	475154	1.001	0.1183	0.9059	0.5662	5:87281655	False
5	rs79628926	87293461	A	ADD	472367	0.9921	-0.7279	0.4667	0.4166	5:87293461	False
5	rs77657053	87303552	A	ADD	477492	0.976	-1.817	0.06917000000000001	0.7233	5:87303552	False
5	rs115391954	87328903	G	ADD	476465	1.0070000000000001	0.4606	0.6451	0.2264	5:87328903	False	chrX	71878454-71878517	33.0	73.2	0-71	71.0	rs115391954	True
5	rs4916879	87345211	T	ADD	476501	0.9905	-1.217	0.2235	0.1815	5:87345211	False
5	rs3853502	87356324	T	ADD	472101	0.9853	-1.706	0.08797999999999999	0.368	5:87356324	False
5	rs11959677	87357228	T	ADD	477069	1.0090000000000001	0.5706	0.5682	0.7851	5:87357228	False
5	rs145188734	87375123	C	ADD	454707	1.0	0.01235	0.9901	0.1238	5:87375123	False
5	rs75158223	87376496	T	ADD	476984	0.9959	-0.2149	0.8299	0.2207	5:87376496	False
5	rs16902973	87391401	G	ADD	476359	0.9864	-1.032	0.302	0.7237	5:87391401	False
5	rs2195270	87391462	T	ADD	476927	0.997	-0.5605	0.5751	0.4525	5:87391462	False
5	rs17207520	87407156	T	ADD	477389	1.011	0.7939	0.4273	0.6503	5:87407156	False
5	rs115732298	87413212	T	ADD	476364	1.004	0.3572	0.721	0.1124	5:87413212	False
5	rs72770076	87423413	T	ADD	476396	1.002	0.3071	0.7588	0.7604	5:87423413	False
5	rs76064491	87427129	A	ADD	476329	1.012	0.6125	0.5402	0.7263	5:87427129	False	chrX	51129148-51129257	53.0	88.6	0-71	71.0	rs76064491	True
5	rs114981718	87430593	A	ADD	475525	0.9735	-1.7269999999999999	0.08424	0.6226	5:87430593	False
5	rs71637297	87437764	T	ADD	476821	1.006	0.6831	0.4946	0.3196	5:87437764	False
5	rs114869401	87449155	T	ADD	473953	0.9652	-2.339	0.01936	0.3692	5:87449155	False
5	rs6884089	87479450	C	ADD	468431	0.9915	-1.982	0.0475	0.8141	5:87479450	False
5	rs358287	87495337	T	ADD	475985	0.9944	-1.1440000000000001	0.2528	0.4332	5:87495337	False
5	rs358288	87495504	G	ADD	477021	0.9934	-1.0659999999999998	0.2866	0.537	5:87495504	False
5	rs113668759	87498379	C	ADD	476251	1.002	0.1107	0.9119	0.5357	5:87498379	False
5	rs74803143	87499250	G	ADD	466339	1.016	1.254	0.2099	0.1104	5:87499250	False
5	rs115873146	87506623	A	ADD	474611	1.002	0.2055	0.8372	0.5173	5:87506623	False
5	rs74744427	87547369	A	ADD	477298	1.024	1.33	0.1834	0.5005	5:87547369	False	chrX	46200169-46200216	35.0	87.9	0-48	48.0	rs74744427	True
5	rs33698	87555392	T	ADD	477347	0.9967	-0.3347	0.7378	0.1155	5:87555392	False
5	rs114796474	87560958	T	ADD	477573	0.9972	-0.1857	0.8527	0.013519999999999999	5:87560958	False
5	rs75320122	87585527	C	ADD	477200	1.008	0.6635	0.507	0.2548	5:87585527	False
5	rs17547627	87586985	C	ADD	476312	1.008	0.7513	0.4525	0.125	5:87586985	False
5	rs114965692	87634748	T	ADD	476688	1.006	0.6581	0.5105	0.9408	5:87634748	False	chrX	84780182-84780660	46.0	91.3	14-71	57.0	rs114965692	True
5	rs77332145	87638126	C	ADD	477370	0.9831	-1.2	0.2303	0.3873	5:87638126	False
5	rs11748798	87650742	T	ADD	476215	0.9962	-0.787	0.4313	0.9502	5:87650742	False
5	rs17318496	87654927	G	ADD	476899	1.006	1.123	0.2613	0.4795	5:87654927	False
5	rs17318932	87688421	T	ADD	471821	0.9841	-1.8969999999999998	0.057870000000000005	0.8096	5:87688421	False
5	rs114940834	87697715	C	ADD	477296	0.9814	-1.117	0.2642	0.3079	5:87697715	False
5	rs76807531	87698429	T	ADD	477338	0.9981	-0.1602	0.8727	0.4838	5:87698429	False
5	rs77156384	87709219	G	ADD	477086	1.001	0.05417	0.9568	0.2045	5:87709219	False
5	rs115365741	87711619	C	ADD	474926	0.9840000000000001	-1.082	0.2792	0.2009	5:87711619	False
5	rs13175604	87720471	T	ADD	472410	1.0090000000000001	0.996	0.3192	0.9181	5:87720471	False
5	rs13180798	87721450	G	ADD	476638	0.9977	-0.4634	0.6431	0.2389	5:87721450	False
5	rs6414946	87729711	C	ADD	473368	0.9943	-1.375	0.1692	0.172	5:87729711	False
5	rs34743961	87731769	G	ADD	475362	0.9977	-0.4612	0.6447	0.05835	5:87731769	False
5	rs56324019	87752141	T	ADD	477276	1.0090000000000001	1.601	0.1093	0.8148	5:87752141	False
5	rs114698390	87778100	C	ADD	469384	1.011	0.7785	0.4363	0.0272	5:87778100	False
5	rs17419291	87780432	C	ADD	477527	0.9979	-0.2914	0.7708	0.9313	5:87780432	False
5	rs115699031	87782440	T	ADD	477618	1.001	0.05922	0.9528	0.6554	5:87782440	False
5	rs16903209	87806780	G	ADD	475605	1.006	0.8007	0.4233	0.1972	5:87806780	False
5	rs73173542	87810867	A	ADD	464544	1.002	0.1054	0.9159999999999999	0.5453	5:87810867	False
5	rs16903223	87821941	G	ADD	477011	1.002	0.32	0.7490000000000001	0.2849	5:87821941	False
5	rs114584025	87847433	A	ADD	477467	0.9865	-1.136	0.2561	0.8540000000000001	5:87847433	False
5	rs17480920	87847545	A	ADD	476693	0.9740000000000001	-1.8130000000000002	0.06978	0.4657	5:87847545	False
5	rs17421627	87847586	G	ADD	475979	1.003	0.3594	0.7193	0.09957	5:87847586	False
5	rs17422088	87859155	T	ADD	476990	0.9917	-0.7637	0.4451	0.9586	5:87859155	False
5	rs17422122	87859583	A	ADD	476891	0.9985	-0.1882	0.8507	0.9869	5:87859583	False
5	rs12514611	87860846	T	ADD	463761	1.004	0.4361	0.6628	0.5336	5:87860846	False
5	rs324884	87861100	G	ADD	476723	0.9989	-0.226	0.8212	0.07257000000000001	5:87861100	False
5	rs55708675	87869485	T	ADD	477160	1.003	0.3418	0.7325	0.4048	5:87869485	False
5	rs17488249	87870432	G	ADD	464513	0.9934	-0.6948	0.4872	0.7342	5:87870432	False
5	rs62369151	87883503	C	ADD	450820	1.0090000000000001	2.074	0.03809	0.1213	5:87883503	False	chrX	81874941-81875007	50.0	86.3	2-71	69.0	rs62369151	True
5	rs933647	87889197	A	ADD	477105	1.023	1.319	0.1871	0.5636	5:87889197	False
5	rs2431392	87895185	C	ADD	476984	0.9958	-0.4335	0.6647	0.060020000000000004	5:87895185	False
5	rs324888	87907314	T	ADD	476422	1.004	0.9377	0.3484	0.2336	5:87907314	False
5	rs115508224	87925054	C	ADD	469021	1.044	3.042	0.0023469999999999997	0.0004811	5:87925054	False
5	rs59782145	87934874	T	ADD	453834	0.9990000000000001	-0.1117	0.9109999999999999	0.3368	5:87934874	False
5	rs7721099	87936379	C	ADD	476665	0.9914	-1.475	0.1402	0.1089	5:87936379	False
5	rs114804963	87938988	G	ADD	456617	0.9828	-0.9971	0.3187	4.16e-05	5:87938988	False
5	rs26582	87950290	A	ADD	476375	0.9973	-0.5904	0.5549	0.1668	5:87950290	False
5	rs1422192	87959023	A	ADD	475301	0.9944	-0.9927	0.3209	0.6241	5:87959023	False
5	rs75168584	87975764	C	ADD	477567	0.9893	-0.7509999999999999	0.4527	0.01463	5:87975764	False
5	rs79488373	87992343	T	ADD	474231	0.9817	-1.659	0.09711	0.3515	5:87992343	False
5	rs34959	87996170	G	ADD	477007	0.9964	-0.8167	0.4141	0.3915	5:87996170	False
5	rs192265	87997616	T	ADD	477470	1.0090000000000001	0.9091	0.3633	0.4133	5:87997616	False
5	rs409645	88005254	A	ADD	475887	1.002	0.3867	0.6990000000000001	0.2225	5:88005254	False
5	rs72771875	88027278	A	ADD	420209	1.004	0.3188	0.7499	0.0016870000000000001	5:88027278	False
5	rs45464698	88027323	A	ADD	474501	0.9931	-0.3419	0.7324	0.2755	5:88027323	False
5	rs41352752	88029208	C	ADD	477215	1.003	0.2777	0.7813	0.9516	5:88029208	False
5	rs115027961	88037781	T	ADD	475353	1.0070000000000001	0.3488	0.7272	0.7085	5:88037781	False
5	rs75997803	88044196	G	ADD	477107	1.011	1.097	0.2726	0.8667	5:88044196	False
5	rs16903340	88063940	A	ADD	475106	1.001	0.1081	0.9139	0.09543	5:88063940	False
5	rs618741	88064012	C	ADD	476985	0.9968	-0.7727	0.4397	0.6914	5:88064012	False
5	rs80193866	88072841	G	ADD	476942	0.9914	-0.8133	0.4161	0.04877	5:88072841	False
5	rs79018131	88085484	A	ADD	476594	0.9807	-1.196	0.2318	0.061329999999999996	5:88085484	False
5	rs770189	88088439	G	ADD	476709	1.0070000000000001	1.499	0.1339	0.07937999999999999	5:88088439	False	chrX	107583417-107583473	32.0	73.0	10-71	61.0	rs770189	True
5	rs4521516	88099951	C	ADD	477273	1.011	1.851	0.06411	0.1314	5:88099951	False
5	rs17486525	88112542	C	ADD	476231	0.9934	-0.7212	0.4708	0.2327	5:88112542	False
5	rs72773806	88129711	A	ADD	476860	1.014	1.123	0.2616	0.711	5:88129711	False
5	rs304160	88135462	C	ADD	476608	0.9937	-1.4069999999999998	0.1593	0.556	5:88135462	False
5	rs11951031	88138731	T	ADD	476184	0.9853	-1.714	0.08651	0.9704	5:88138731	False
5	rs77411262	88146320	G	ADD	476242	1.006	0.433	0.665	0.7527	5:88146320	False
5	rs78787540	88147815	T	ADD	477071	1.032	2.0	0.04553	0.8986	5:88147815	False
5	rs55740951	88153874	T	ADD	476376	1.004	1.062	0.2883	0.8228	5:88153874	False
5	rs304162	88156970	C	ADD	475856	0.9997	-0.04038	0.9678	0.07572000000000001	5:88156970	False
5	rs78255502	88159091	C	ADD	476670	0.9933	-0.634	0.5261	0.7125	5:88159091	False
5	rs304145	88159173	T	ADD	471531	1.005	0.9599	0.3371	0.9543	5:88159173	False
5	rs72773817	88161670	C	ADD	473226	1.014	0.8290000000000001	0.4071	0.8995	5:88161670	False
5	rs797419	88168955	A	ADD	476262	0.9997	-0.06311	0.9497	0.1747	5:88168955	False
5	rs116225175	88171287	C	ADD	476885	0.9964	-0.2393	0.8108	0.7565	5:88171287	False
5	rs78914269	88176861	A	ADD	475573	1.006	0.41200000000000003	0.6803	0.1859	5:88176861	False
5	rs9293505	88186469	T	ADD	476910	0.9871	-0.7801	0.4353	0.9604	5:88186469	False
5	rs3850653	88186954	G	ADD	476601	1.008	1.675	0.09386	0.3373	5:88186954	False
5	rs304142	88187764	A	ADD	474134	1.001	0.1509	0.8801	0.5344	5:88187764	False
5	rs79532317	88188300	A	ADD	468119	1.018	1.122	0.2618	0.9549	5:88188300	False
5	rs12522630	88188367	A	ADD	476223	0.9885	-1.354	0.1757	0.2756	5:88188367	False
5	rs11746145	88213909	C	ADD	457874	1.022	1.82	0.0687	0.6294	5:88213909	False
5	rs304132	88215594	A	ADD	476556	0.9948	-1.251	0.2109	0.3045	5:88215594	False
5	rs10037047	88219964	G	ADD	476253	0.9908	-1.662	0.09657	0.2198	5:88219964	False
5	rs16903409	88226422	G	ADD	476350	0.9925	-1.3840000000000001	0.1664	0.8244	5:88226422	False
5	rs16903411	88228378	G	ADD	476988	0.9851	-1.589	0.11199999999999999	0.9862	5:88228378	False
5	rs17561711	88248730	C	ADD	459681	0.9831	-2.222	0.02628	0.1928	5:88248730	False
5	rs72773840	88248971	A	ADD	476881	1.001	0.06264	0.9501	0.9351	5:88248971	False
5	rs73178281	88251336	A	ADD	476857	0.992	-0.7311	0.4647	0.2957	5:88251336	False
5	rs214134	88253916	G	ADD	476669	0.993	-1.6680000000000001	0.09523	0.3382	5:88253916	False
5	rs188624419	88274628	C	ADD	467188	1.015	1.255	0.2096	0.4285	5:88274628	False	chrX	110016270-110016312	38.0	95.3	29-71	42.0	rs188624419	True
5	rs17562385	88293805	C	ADD	470191	1.0	0.02126	0.983	0.6983	5:88293805	False
5	rs4916740	88300954	A	ADD	476497	0.9914	-2.052	0.040139999999999995	0.4015	5:88300954	False
5	rs10042828	88308777	G	ADD	473081	0.983	-2.6710000000000003	0.007573999999999999	0.7979	5:88308777	False
5	rs17562649	88316044	C	ADD	476637	0.9621	-1.936	0.052820000000000006	0.1586	5:88316044	False
5	rs115076587	88331378	A	ADD	477317	0.9977	-0.1559	0.8761	0.08826	5:88331378	False
5	rs77243886	88333275	T	ADD	477321	1.001	0.06838	0.9455	0.6729999999999999	5:88333275	False
5	rs62378173	88336799	G	ADD	463455	1.006	0.6854	0.4931	0.3434	5:88336799	False
5	rs10037512	88354675	C	ADD	476243	0.9899	-2.444	0.014519999999999998	0.4569	5:88354675	False
5	rs4916746	88354934	A	ADD	476390	0.9905	-1.9369999999999998	0.05272	0.6816	5:88354934	False
5	rs116342823	88356421	T	ADD	476922	1.0070000000000001	0.6386	0.5231	0.7266	5:88356421	False
5	rs1283614	88361042	T	ADD	476885	1.004	0.4872	0.6261	0.5244	5:88361042	False
5	rs1283616	88363518	C	ADD	475760	1.005	0.6747	0.4998	0.0165	5:88363518	False
5	rs13189532	88367164	T	ADD	477122	0.9973	-0.2096	0.8340000000000001	0.6109	5:88367164	False
5	rs1366594	88376061	C	ADD	474402	0.9895	-2.5540000000000003	0.01066	0.3144	5:88376061	False
5	rs985296	88377644	A	ADD	463837	0.9906	-2.2119999999999997	0.026989999999999997	0.1542	5:88377644	False
5	rs17564137	88378600	C	ADD	476845	1.001	0.09147999999999999	0.9271	0.8353	5:88378600	False
5	rs17564192	88386696	A	ADD	477107	0.9855	-1.258	0.2082	0.6953	5:88386696	False
5	rs114736407	88388122	T	ADD	474838	0.9813	-1.476	0.1399	0.978	5:88388122	False
5	rs114779117	88398306	A	ADD	477320	1.004	0.2888	0.7727	0.2221	5:88398306	False
5	rs9293511	88416354	T	ADD	476104	0.9917	-1.976	0.04815	0.4178	5:88416354	False
5	rs116407570	88416942	C	ADD	454652	1.014	1.247	0.2126	0.05289	5:88416942	False
5	rs116503188	88427381	A	ADD	471915	1.002	0.1222	0.9027	0.04122	5:88427381	False
5	rs4244201	88429024	A	ADD	474604	0.9958	-0.9515	0.3413	0.1588	5:88429024	False
5	rs4244202	88429077	T	ADD	475381	1.014	3.179	0.00148	0.2189	5:88429077	False
5	rs75934051	88454229	G	ADD	475067	1.028	1.865	0.06216	0.00041160000000000003	5:88454229	False
5	rs116665632	88462557	A	ADD	474892	1.006	0.3149	0.7528	0.3297	5:88462557	False
5	rs115000418	88472953	G	ADD	477361	0.9963	-0.2274	0.8201	0.2031	5:88472953	False
5	rs60654108	88473181	C	ADD	476928	1.004	0.1907	0.8487	0.652	5:88473181	False
5	rs10514304	88473328	T	ADD	476466	0.9963	-0.6112	0.541	0.6342	5:88473328	False
5	rs1366596	88474003	T	ADD	476836	1.004	0.9639	0.3351	0.7382	5:88474003	False
5	rs56368881	88474722	T	ADD	472396	1.008	0.9412	0.3466	0.3699	5:88474722	False
5	rs72773890	88526231	T	ADD	476560	0.9929	-0.9422	0.3461	0.3171	5:88526231	False
5	rs10054858	88538809	T	ADD	473503	1.0090000000000001	0.7645	0.4445	0.031330000000000004	5:88538809	False
5	rs10037415	88538943	A	ADD	477214	0.9946	-1.032	0.3022	0.9839	5:88538943	False
5	rs35188877	88542892	G	ADD	476676	0.9967	-0.2932	0.7694	0.2552	5:88542892	False
5	rs6860971	88552414	T	ADD	476255	0.992	-1.194	0.2323	0.2292	5:88552414	False
5	rs75410286	88571238	G	ADD	473623	1.002	0.2853	0.7754	0.5292	5:88571238	False
5	rs12514576	88580401	G	ADD	476651	0.9937	-0.4392	0.6605	0.4559	5:88580401	False
5	rs113371225	88586274	C	ADD	477591	0.9926	-0.602	0.5472	0.9742	5:88586274	False
5	rs76332042	88589673	A	ADD	477523	1.0070000000000001	0.3248	0.7454	0.5111	5:88589673	False
5	rs6872041	88593555	G	ADD	476286	0.9998	-0.02478	0.9802	0.5826	5:88593555	False
5	rs116354933	88597047	T	ADD	471432	1.0090000000000001	0.6182	0.5364	0.005788000000000001	5:88597047	False
5	rs1895217	88597219	A	ADD	477557	1.025	2.021	0.04324	0.449	5:88597219	False
5	rs34702	88597924	A	ADD	477196	1.001	0.07313	0.9417	0.7652	5:88597924	False
5	rs71629710	88617915	C	ADD	473925	0.988	-0.8923	0.3722	0.2298	5:88617915	False
5	rs114530628	88623563	G	ADD	477468	1.028	1.979	0.04779	0.693	5:88623563	False
5	rs16867545	88623737	T	ADD	477194	0.9984	-0.3294	0.7419	0.6475	5:88623737	False
5	rs17507679	88644971	G	ADD	477381	0.9901	-1.038	0.2992	0.06849	5:88644971	False
5	rs28829399	88666081	T	ADD	476928	1.014	0.8337	0.4044	0.9867	5:88666081	False	chrX	127306595-127306650	42.0	88.7	0-55	55.0	rs28829399	True
5	rs62378222	88672576	G	ADD	477254	0.9981	-0.1504	0.8805	0.2506	5:88672576	False
5	rs6876988	88673472	G	ADD	476776	1.005	0.7817	0.4344	0.1888	5:88673472	False
5	rs247584	88684376	A	ADD	471847	1.001	0.3212	0.748	0.9117	5:88684376	False
5	rs34938263	88692362	C	ADD	477275	1.0170000000000001	1.328	0.1843	0.7176	5:88692362	False
5	rs72775516	88694631	A	ADD	477631	1.004	0.2313	0.8171	0.7499	5:88694631	False
5	rs247562	88696577	C	ADD	473790	0.9987	-0.2559	0.7981	0.9305	5:88696577	False
5	rs114744154	88708056	G	ADD	474441	0.9835	-1.05	0.2939	0.4114	5:88708056	False
5	rs78459865	88710262	C	ADD	405512	0.9926	-0.3834	0.7014	0.02445	5:88710262	False
5	rs79262286	88724448	C	ADD	469290	1.0	0.03065	0.9755	0.8824	5:88724448	False
5	rs16867565	88726723	C	ADD	476423	1.0090000000000001	0.7967	0.4256	0.2902	5:88726723	False
5	rs12153611	88729651	G	ADD	477091	0.9869	-0.9641	0.335	0.4275	5:88729651	False
5	rs74726954	88738190	G	ADD	476555	0.9682	-1.915	0.05549	0.1253	5:88738190	False
5	rs16867576	88746331	G	ADD	475539	0.9925	-1.253	0.2101	0.8254	5:88746331	False
5	rs9293516	88747297	T	ADD	475189	1.01	1.4080000000000001	0.1593	0.02257	5:88747297	False
5	rs10056443	88752584	A	ADD	473841	0.9994	-0.1458	0.8841	0.9809	5:88752584	False
5	rs1830359	88759223	A	ADD	475707	1.001	0.2877	0.7736	0.6547	5:88759223	False
5	rs13152996	88774382	G	ADD	477285	0.9812	-1.396	0.1626	0.6214	5:88774382	False
5	rs73170244	88778471	G	ADD	477214	0.9766	-1.761	0.07822	0.9195	5:88778471	False
5	rs115900805	88780604	C	ADD	476026	1.013	1.024	0.3057	0.0023539999999999998	5:88780604	False
5	rs4916753	88787183	A	ADD	476111	1.0070000000000001	0.8751	0.3815	0.7072	5:88787183	False
5	rs116729976	88791932	A	ADD	476952	1.015	1.001	0.317	0.2861	5:88791932	False
5	rs1852719	88795864	G	ADD	476234	0.9915	-1.0390000000000001	0.2988	0.6239	5:88795864	False
5	rs61309144	88797708	G	ADD	477480	1.0070000000000001	0.4518	0.6514	0.1896	5:88797708	False
5	rs13182088	88797740	G	ADD	476165	1.008	0.9787	0.3277	0.2953	5:88797740	False
5	rs62380087	88806635	T	ADD	473449	1.006	1.3419999999999999	0.1797	0.873	5:88806635	False
5	rs6868697	88808900	G	ADD	476622	0.9733	-1.632	0.1026	0.5537	5:88808900	False
5	rs62380088	88809484	A	ADD	476220	1.014	2.052	0.04021	0.7543	5:88809484	False
5	rs114226122	88820486	A	ADD	477467	1.008	0.573	0.5667	0.2583	5:88820486	False	chrX	21049524-21049595	57.0	90.2	0-71	71.0	rs114226122	True
5	rs11743085	88825791	T	ADD	475064	0.9862	-2.21	0.027089999999999996	0.02582	5:88825791	False
5	rs74672921	88828462	A	ADD	477196	0.9991	-0.1174	0.9065	0.3291	5:88828462	False
5	rs7705545	88833051	G	ADD	476368	1.003	0.8186	0.413	0.9059	5:88833051	False
5	rs72775585	88836614	T	ADD	476516	0.9894	-1.0290000000000001	0.3036	0.0004533	5:88836614	False
5	rs115721305	88838198	G	ADD	471385	1.011	0.8514	0.3945	0.09298	5:88838198	False
5	rs10056183	88840299	G	ADD	475286	1.004	0.3552	0.7224	0.3749	5:88840299	False
5	rs78038186	88847897	G	ADD	470390	0.9931	-0.4996	0.6174	0.3513	5:88847897	False
5	rs78529762	88849820	C	ADD	476219	0.9942	-0.5507	0.5819	0.4017	5:88849820	False
5	rs6890704	88855770	A	ADD	477119	1.0170000000000001	1.4509999999999998	0.1469	0.4187	5:88855770	False
5	rs13436522	88863349	A	ADD	477287	1.004	0.4163	0.6772	0.5328	5:88863349	False
5	rs77026350	88864468	A	ADD	477075	0.9734	-1.9509999999999998	0.051	0.1392	5:88864468	False
5	rs73770506	88864648	C	ADD	474702	0.9992	-0.05728	0.9543	0.6334	5:88864648	False
5	rs7721758	88866209	T	ADD	476039	0.9921	-1.07	0.2844	0.09885	5:88866209	False
5	rs76014597	88866292	T	ADD	477573	0.9625	-2.176	0.029589999999999998	0.8271	5:88866292	False
5	rs74412115	88871300	A	ADD	476995	0.9640000000000001	-1.995	0.046	0.4766	5:88871300	False
5	rs12658195	88871745	T	ADD	476629	1.002	0.4939	0.6214	0.6744	5:88871745	False
5	rs77361536	88874624	G	ADD	477174	1.001	0.052110000000000004	0.9584	0.5439	5:88874624	False
5	rs78450846	88878796	A	ADD	476030	1.026	1.672	0.09447	0.053520000000000005	5:88878796	False
5	rs7702020	88880147	G	ADD	477144	1.002	0.604	0.5458	0.3889	5:88880147	False
5	rs75417999	88880332	A	ADD	477494	0.9958	-0.248	0.8042	0.8914	5:88880332	False
5	rs7727198	88889955	A	ADD	477074	1.005	1.057	0.2906	0.8126	5:88889955	False
5	rs74577065	88890359	A	ADD	477467	1.004	0.2558	0.7981	0.6175	5:88890359	False
5	rs12520584	88891173	T	ADD	455492	0.9881	-2.843	0.004476	0.008533	5:88891173	False
5	rs7449416	88891980	C	ADD	476604	1.0	0.002572	0.9979	0.7634	5:88891980	False
5	rs34137591	88894192	T	ADD	476279	0.9986	-0.2894	0.7723	0.2898	5:88894192	False
5	rs75867510	88894239	G	ADD	477525	1.003	0.2494	0.8031	0.4058	5:88894239	False
5	rs7444673	88894560	G	ADD	476830	0.9994	-0.1004	0.9201	0.1089	5:88894560	False
5	rs114307042	88898940	C	ADD	476352	1.015	1.421	0.1554	0.9687	5:88898940	False
5	rs7726306	88902825	G	ADD	476559	0.9978	-0.4153	0.6779	0.5448	5:88902825	False
5	rs78016682	88910057	T	ADD	477093	0.9913	-0.486	0.627	0.8679	5:88910057	False
5	rs7380266	88912685	A	ADD	470076	0.9952	-1.063	0.2878	0.65	5:88912685	False
5	rs79501694	88933164	T	ADD	474350	1.002	0.1996	0.8418	0.1144	5:88933164	False
5	rs62378096	88934701	G	ADD	477109	0.9984	-0.2687	0.7881	0.8959999999999999	5:88934701	False
5	rs61385538	88935919	A	ADD	476655	1.0	0.054720000000000005	0.9564	0.7364	5:88935919	False
5	rs115282082	88936798	G	ADD	474537	1.013	1.215	0.2245	0.001206	5:88936798	False
5	rs10038909	88937655	G	ADD	476987	1.023	1.64	0.1011	0.4168	5:88937655	False	chrX	56090850-56090899	32.0	85.0	7-57	50.0	rs10038909	True
5	rs71629724	88940875	A	ADD	476470	1.024	1.788	0.07376	0.006181	5:88940875	False
5	rs76588962	88945419	T	ADD	476558	0.9809	-0.9818	0.3262	0.4388	5:88945419	False
5	rs72777220	88947993	C	ADD	477477	0.9792	-1.489	0.1365	0.02026	5:88947993	False
5	rs77925699	88948546	T	ADD	477269	0.9943	-0.5036	0.6146	0.6567	5:88948546	False
5	rs34069200	88958320	A	ADD	474164	1.004	0.8371	0.4026	0.7457	5:88958320	False
5	rs74691407	88962341	A	ADD	475612	1.004	0.4826	0.6294	0.3208	5:88962341	False
5	rs75243002	88964308	G	ADD	477524	0.9951	-0.3895	0.6969	0.2643	5:88964308	False
5	rs114073589	88965946	A	ADD	473661	0.9963	-0.3292	0.742	0.1672	5:88965946	False
5	rs75482542	88971560	G	ADD	470203	0.972	-1.839	0.0659	0.8213	5:88971560	False
5	rs79225417	88971655	C	ADD	477466	1.004	0.2952	0.7678	0.09802000000000001	5:88971655	False
5	rs114368534	88981362	A	ADD	476143	0.9711	-2.145	0.03199	0.03229	5:88981362	False
5	rs116454409	88987216	C	ADD	477099	0.995	-0.4999	0.6171	0.5162	5:88987216	False
5	rs72777247	88991647	G	ADD	476532	1.004	0.5354	0.5924	0.4947	5:88991647	False
5	rs79658452	88992181	G	ADD	477035	1.002	0.1504	0.8805	0.3105	5:88992181	False
5	rs11744240	88992435	G	ADD	477192	0.9641	-2.103	0.03547	0.002693	5:88992435	False
5	rs10942568	88993391	G	ADD	473971	1.006	1.4580000000000002	0.145	0.2463	5:88993391	False
5	rs62378128	88994068	A	ADD	477628	1.001	0.08504	0.9322	0.0981	5:88994068	False
5	rs7718215	89001243	G	ADD	477214	0.9865	-1.725	0.08457999999999999	0.027589999999999996	5:89001243	False
5	rs186060372	89003078	T	ADD	474697	0.9671	-2.25	0.02443	0.753	5:89003078	False	chrX	28645518-28645572	34.0	97.3	3-52	49.0	rs186060372	True
5	rs10514309	89003146	T	ADD	475826	0.9986	-0.2452	0.8063	0.3631	5:89003146	False
5	rs4254935	89005730	A	ADD	476163	0.987	-1.8019999999999998	0.0716	0.157	5:89005730	False
5	rs72777262	89015829	A	ADD	476881	0.9684	-2.114	0.034480000000000004	0.7819	5:89015829	False
5	rs115155396	89015995	C	ADD	468375	0.9986	-0.1029	0.9179999999999999	0.08084	5:89015995	False
5	rs17585072	89023793	G	ADD	476467	0.9815	-1.649	0.0992	0.4223	5:89023793	False
5	rs17585205	89028204	C	ADD	476974	1.001	0.155	0.8768	0.01877	5:89028204	False
5	rs13354478	89046222	T	ADD	476562	1.002	0.2892	0.7724	0.8106	5:89046222	False
5	rs10060770	89046499	C	ADD	476460	0.9992	-0.04239	0.9662	0.1882	5:89046499	False
5	rs1108376	89049087	C	ADD	471317	1.006	1.161	0.2454	0.7213	5:89049087	False
5	rs73770552	89051159	G	ADD	472827	1.006	0.3951	0.6927	0.1362	5:89051159	False
5	rs75657835	89056202	C	ADD	476184	1.008	0.4152	0.6779999999999999	0.8333	5:89056202	False
5	rs78950860	89076902	G	ADD	474048	0.9846	-0.8253	0.4092	0.1985	5:89076902	False	chrX	116692899-116692941	34.0	90.5	0-42	42.0	rs78950860	True
5	rs819360	89091485	T	ADD	473593	0.9929	-1.625	0.1041	0.8709	5:89091485	False
5	rs6896806	89092732	C	ADD	476353	1.006	1.368	0.1714	0.9479	5:89092732	False	chrX	44778481-44778531	38.0	88.0	4-54	50.0	rs6896806	True
5	rs13162065	89103155	C	ADD	476874	1.001	0.1919	0.8478	0.3549	5:89103155	False
5	rs10514317	89109750	T	ADD	476186	1.002	0.35700000000000004	0.7211	0.1933	5:89109750	False
5	rs62378158	89113647	G	ADD	466214	0.9613	-2.508	0.01213	0.4203	5:89113647	False
5	rs11745565	89125286	C	ADD	476842	0.9974	-0.1494	0.8812	0.6898	5:89125286	False
5	rs79092214	89134969	A	ADD	477341	1.003	0.2712	0.7862	0.02474	5:89134969	False
5	rs78219477	89147395	C	ADD	477032	0.9855	-1.062	0.2882	0.3842	5:89147395	False
5	rs277059	89149140	G	ADD	472510	1.001	0.054020000000000006	0.9569	0.8302	5:89149140	False
5	rs114048871	89150852	C	ADD	476564	1.021	1.29	0.1971	0.8767	5:89150852	False
5	rs62380262	89154731	A	ADD	477231	0.9787	-1.9909999999999999	0.046439999999999995	0.9184	5:89154731	False	chrX	95026918-95026962	32.0	86.4	5-49	44.0	rs62380262	True
5	rs12520184	89165678	T	ADD	477109	0.9995	-0.08031	0.9359999999999999	0.4896	5:89165678	False
5	rs12186720	89173618	C	ADD	476479	0.9991	-0.2026	0.8394	0.003019	5:89173618	False
5	rs2365904	89179240	T	ADD	476576	0.9881	-1.449	0.1472	0.5421	5:89179240	False
5	rs4916773	89179702	C	ADD	474609	0.9986	-0.3299	0.7415	0.3337	5:89179702	False
5	rs72779109	89188949	T	ADD	473762	0.9905	-0.9032	0.3664	0.2863	5:89188949	False
5	rs17587562	89195061	C	ADD	477148	1.003	0.4748	0.6349	0.3467	5:89195061	False
5	Affx-27138250	89199470	T	ADD	476419	1.0070000000000001	0.9421	0.3461	0.6021	5:89199470	False
5	rs16868016	89206610	T	ADD	476037	0.9951	-0.6577	0.5107	0.6266	5:89206610	False
5	rs13168783	89220411	C	ADD	476045	1.002	0.5627	0.5737	0.024569999999999998	5:89220411	False
5	rs115547774	89225198	C	ADD	477556	1.022	1.329	0.1839	0.29	5:89225198	False
5	rs72779123	89226699	A	ADD	477552	1.002	0.1184	0.9057	0.2184	5:89226699	False
5	rs16868036	89230643	T	ADD	475244	1.003	0.5683	0.5698	0.6997	5:89230643	False
5	rs4374783	89241660	C	ADD	476956	0.9969	-0.5311	0.5954	0.9594	5:89241660	False
5	rs116394754	89245481	A	ADD	453220	1.0170000000000001	1.318	0.1876	0.9293	5:89245481	False	chrX	87161739-87162217	45.0	98.0	22-71	49.0	rs116394754	True
5	rs79622777	89248084	A	ADD	477233	0.9899	-0.9803	0.327	0.7897	5:89248084	False
5	rs10514315	89249834	C	ADD	476010	1.0	0.02314	0.9815	0.03707	5:89249834	False
5	rs114855814	89249889	G	ADD	476534	1.021	1.703	0.08852	0.022959999999999998	5:89249889	False
5	rs6861634	89260057	C	ADD	476589	0.9971	-0.7075	0.4793	0.9886	5:89260057	False
5	rs62380295	89271778	C	ADD	477353	1.004	0.2916	0.7706	0.8364	5:89271778	False
5	rs115646952	89280195	G	ADD	467915	1.011	0.8108	0.4175	0.00535	5:89280195	False
5	rs114887013	89285917	A	ADD	477551	0.9639	-1.855	0.06357	0.353	5:89285917	False
5	rs77880858	89286399	A	ADD	476083	0.9805	-2.213	0.026889999999999997	0.1901	5:89286399	False
5	rs76221696	89288154	A	ADD	477333	0.9846	-0.9197	0.3577	0.5741	5:89288154	False
5	rs72779143	89290875	C	ADD	477095	0.9838	-0.8938	0.3714	0.8388	5:89290875	False
5	rs17596341	89290947	T	ADD	476841	0.9846	-1.1740000000000002	0.2404	0.005745	5:89290947	False
5	rs768640	89291625	C	ADD	476097	0.9934	-0.7031	0.48200000000000004	0.2516	5:89291625	False
5	rs75102645	89312487	A	ADD	475254	1.0190000000000001	1.3230000000000002	0.1858	0.8507	5:89312487	False
5	rs4490621	89313462	C	ADD	476032	0.975	-1.34	0.1803	0.7134	5:89313462	False
5	rs10942581	89319485	C	ADD	476000	0.9929	-1.276	0.2021	0.08852	5:89319485	False
5	rs78777343	89334378	G	ADD	477277	0.9583	-2.123	0.033780000000000004	0.565	5:89334378	False
5	rs75268592	89335338	C	ADD	472945	1.022	1.3259999999999998	0.1849	0.6391	5:89335338	False
5	rs115987020	89341811	C	ADD	476433	0.9575	-2.169	0.030119999999999997	0.3401	5:89341811	False
5	rs689976	89342997	T	ADD	476368	1.006	1.0959999999999999	0.273	0.3788	5:89342997	False
5	rs818938	89356513	C	ADD	477013	0.995	-0.8826	0.3774	0.5391	5:89356513	False
5	rs116668383	89357810	G	ADD	476364	0.9922	-0.6248	0.5321	0.6651	5:89357810	False	chrY	3314098-3314142	44.0	100.0	27-71	44.0	rs116668383	True
5	rs157237	89389697	C	ADD	477165	1.01	0.5878	0.5566	0.6547	5:89389697	False
5	rs866026	89404049	T	ADD	476700	1.004	0.9119	0.3618	0.2757	5:89404049	False
5	rs115371416	89412916	C	ADD	477518	0.9758	-2.125	0.03355	0.8428	5:89412916	False
5	rs13173232	89413053	T	ADD	476285	0.9966	-0.7683	0.4423	0.7688	5:89413053	False
5	rs116393377	89416121	C	ADD	475651	0.9812	-1.308	0.191	0.6903	5:89416121	False
5	rs283646	89419031	A	ADD	477593	0.9854	-1.511	0.1309	0.02085	5:89419031	False
5	rs16868216	89419754	T	ADD	476615	1.001	0.2392	0.8109	0.2801	5:89419754	False
5	rs2973384	89430151	C	ADD	476907	1.003	0.4391	0.6606	0.3996	5:89430151	False
5	rs7721557	89434524	G	ADD	476604	0.9961	-0.9248	0.3551	0.004712	5:89434524	False
5	rs2950031	89434751	G	ADD	476603	1.002	0.5013	0.6161	0.2954	5:89434751	False
5	rs7730121	89450138	T	ADD	477202	0.9924	-0.6094	0.5422	0.06268	5:89450138	False
5	rs77161046	89451814	C	ADD	470229	1.008	0.7566	0.4493	0.051989999999999995	5:89451814	False
5	rs6452873	89456841	G	ADD	476839	0.9944	-1.245	0.213	0.5988	5:89456841	False
5	rs1159113	89457120	A	ADD	477012	1.0070000000000001	1.724	0.08474	0.5628	5:89457120	False
5	rs62380351	89457629	A	ADD	476031	0.9982	-0.3488	0.7272	0.4555	5:89457629	False
5	rs10077155	89457697	C	ADD	477222	0.9943	-0.3144	0.7532	0.03266	5:89457697	False
5	rs72779177	89463587	T	ADD	477338	0.9831	-1.315	0.1886	0.4032	5:89463587	False
5	rs1526168	89464679	G	ADD	476121	0.9992	-0.1216	0.9032	0.7245	5:89464679	False
5	rs10514321	89467824	G	ADD	476848	1.012	1.239	0.2155	0.5114	5:89467824	False
5	rs114029320	89481315	A	ADD	477143	0.9707	-2.603	0.009248000000000001	0.3893	5:89481315	False
5	rs75005557	89481384	G	ADD	476587	1.003	0.4412	0.6591	0.1761	5:89481384	False
5	rs6452877	89496708	A	ADD	477097	0.9975	-0.4807	0.6308	0.3083	5:89496708	False
5	rs116578841	89513043	T	ADD	470441	0.9904	-0.6285	0.5297	0.1633	5:89513043	False
5	rs1369113	89520538	G	ADD	476301	0.9925	-1.181	0.2376	0.9079999999999999	5:89520538	False
5	rs11952429	89523000	G	ADD	476887	0.99	-1.04	0.2983	0.2083	5:89523000	False
5	rs72779196	89524409	G	ADD	476623	1.0090000000000001	1.143	0.253	0.8965	5:89524409	False
5	rs62378004	89527228	T	ADD	472760	0.9977	-0.3471	0.7285	0.1278	5:89527228	False
5	rs12514802	89529319	T	ADD	476517	0.9974	-0.3178	0.7507	0.4972	5:89529319	False
5	rs79767846	89531824	A	ADD	476990	1.0190000000000001	1.3730000000000002	0.1699	0.01939	5:89531824	False
5	rs80157909	89541484	T	ADD	477519	1.0170000000000001	0.9133	0.3611	0.8426	5:89541484	False
5	rs12518099	89546109	G	ADD	476729	1.001	0.1555	0.8764	0.9157	5:89546109	False
5	rs17534590	89546394	A	ADD	475338	1.01	0.9209	0.3571	0.9598	5:89546394	False
5	rs72779202	89552121	G	ADD	456325	1.013	1.462	0.1438	0.1386	5:89552121	False
5	rs72781004	89562052	T	ADD	476633	0.9911	-0.897	0.3697	0.3606	5:89562052	False
5	rs4916794	89573928	C	ADD	476982	1.001	0.1786	0.8583	0.8768	5:89573928	False
5	rs77817365	89575714	G	ADD	477523	0.9852	-1.2209999999999999	0.222	0.4405	5:89575714	False
5	rs2943029	89576758	T	ADD	476786	1.008	0.4318	0.6659	0.5042	5:89576758	False
5	rs35919390	89578210	T	ADD	477500	1.018	1.22	0.2226	0.363	5:89578210	False
5	rs113044837	89581461	A	ADD	477364	1.006	0.2734	0.7846	0.2364	5:89581461	False
5	rs1560919	89587251	C	ADD	477118	0.9983	-0.1887	0.8503	0.778	5:89587251	False
5	rs10942590	89587531	C	ADD	476784	0.995	-0.9611	0.3365	0.4658	5:89587531	False
5	rs9293540	89587551	G	ADD	460017	1.002	0.3243	0.7457	0.01061	5:89587551	False
5	rs994090	89588140	G	ADD	476322	1.003	0.6638	0.5068	0.2192	5:89588140	False
5	rs73186643	89588410	T	ADD	477171	1.006	0.3753	0.7074	0.8912	5:89588410	False
5	rs1991949	89590751	T	ADD	477403	0.9956	-0.3999	0.6893	0.3961	5:89590751	False
5	rs77932200	89591122	G	ADD	476801	1.0	0.01093	0.9913	0.2666	5:89591122	False
5	rs17536058	89591809	T	ADD	474991	0.9936	-0.436	0.6629	0.09845	5:89591809	False
5	rs72781017	89593992	G	ADD	476500	1.006	1.395	0.1631	0.02854	5:89593992	False
5	rs75660861	89602186	C	ADD	463883	1.006	0.4272	0.6692	0.1744	5:89602186	False
5	rs2916614	89627324	A	ADD	476656	1.0	0.09	0.9283	0.6709	5:89627324	False
5	rs114968070	89628552	T	ADD	477489	0.9995	-0.03336	0.9734	0.1094	5:89628552	False
5	rs2972947	89630255	G	ADD	476872	0.993	-1.2890000000000001	0.1975	0.3725	5:89630255	False
5	rs35580529	89633125	A	ADD	477592	1.012	0.625	0.532	0.3472	5:89633125	False
5	rs971708	89635054	G	ADD	475837	0.9927	-1.7619999999999998	0.07801	0.9014	5:89635054	False
5	rs16868543	89643926	T	ADD	477126	1.005	0.3608	0.7182	0.1166	5:89643926	False
5	rs116215042	89646476	A	ADD	476937	1.0290000000000001	1.575	0.1153	0.9598	5:89646476	False
5	rs10514324	89650677	A	ADD	476324	1.002	0.2696	0.7875	0.01784	5:89650677	False
5	rs114908647	89650974	C	ADD	477301	0.9907	-0.5626	0.5737	0.5859	5:89650974	False
5	rs56202189	89656563	A	ADD	477529	0.9913	-1.032	0.302	0.4028	5:89656563	False
5	rs3112537	89662284	T	ADD	460732	0.9955	-0.7388	0.46	0.1827	5:89662284	False
5	rs76209614	89662823	G	ADD	473072	1.002	0.1561	0.8759	0.4428	5:89662823	False
5	rs62378053	89665401	C	ADD	477059	0.9684	-2.616	0.008901000000000001	0.0578	5:89665401	False
5	rs2935515	89668829	G	ADD	476053	0.9934	-1.444	0.1488	0.1939	5:89668829	False
5	rs2366618	89677777	T	ADD	476824	0.9956	-1.063	0.2879	0.2749	5:89677777	False
5	rs116057096	89681007	G	ADD	477472	1.002	0.2063	0.8365	0.41200000000000003	5:89681007	False
5	rs3112539	89687267	C	ADD	474479	0.9987	-0.1987	0.8425	0.4812	5:89687267	False
5	rs4873	89703641	G	ADD	465647	0.9965	-0.7563	0.4495	0.4754	5:89703641	False
5	rs6890115	89721448	T	ADD	476813	1.0070000000000001	1.511	0.1309	0.3063	5:89721448	False	chrX	78448639-78629743	54.0	96.7	10-71	61.0	rs6890115	True
5	rs115630978	89722504	A	ADD	476756	0.9958	-0.359	0.7196	0.2147	5:89722504	False
5	rs7721640	89732047	A	ADD	476244	1.005	1.113	0.2656	0.1692	5:89732047	False
5	rs4131978	89734314	C	ADD	476637	0.9942	-0.8563	0.3918	0.4074	5:89734314	False
5	rs35589879	89742923	G	ADD	397503	0.9993	-0.1151	0.9083	0.03659	5:89742923	False
5	rs2963696	89744947	C	ADD	438720	1.001	0.06557	0.9477	0.002797	5:89744947	False	chrX	24040596-24040674	34.0	75.8	4-71	67.0	rs2963696	True
5	rs79147364	89746946	C	ADD	474971	1.006	0.3849	0.7003	0.314	5:89746946	False	chrX	96677834-96677884	31.0	88.1	14-56	42.0	rs79147364	True
5	rs2115501	89769999	A	ADD	477475	0.9948	-0.7632	0.4454	0.253	5:89769999	False
5	rs2303801	89770768	A	ADD	469379	1.006	1.274	0.2028	0.5857	5:89770768	False
5	rs17539414	89780254	C	ADD	476821	1.004	0.4756	0.6343	0.1897	5:89780254	False
5	rs2562519	89780971	C	ADD	476255	1.005	1.023	0.3063	0.7709999999999999	5:89780971	False
5	rs2562517	89788891	G	ADD	476894	1.0070000000000001	1.311	0.1897	0.36700000000000005	5:89788891	False
5	rs2255938	89791258	A	ADD	475227	1.003	0.7969	0.4255	0.04328	5:89791258	False
5	rs72781087	89803970	G	ADD	477241	0.9874	-0.8679	0.3854	0.885	5:89803970	False
5	rs75418010	89809679	T	ADD	476180	1.013	1.485	0.1375	0.2932	5:89809679	False
5	rs10679357	89814604	G	ADD	476731	1.002	0.5378	0.5907	0.3717	5:89814604	False
5	rs62375061	89815108	T	ADD	451595	1.015	1.024	0.3059	0.8659	5:89815108	False
5	rs10069050	89820984	T	ADD	477181	1.003	0.6176	0.5368	0.08675	5:89820984	False
5	rs491082	89822992	C	ADD	476691	1.003	0.612	0.5405	0.6236	5:89822992	False
5	rs115970740	89828927	T	ADD	476616	1.006	0.4293	0.6677	0.8065	5:89828927	False
5	rs558809	89835255	C	ADD	477012	0.9935	-1.558	0.1191	0.2543	5:89835255	False	chrX	139394786-139394844	38.0	82.8	12-70	58.0	rs558809	True
5	rs115738389	89840736	T	ADD	477052	0.9977	-0.2383	0.8116	0.9570000000000001	5:89840736	False
5	rs62375070	89867373	G	ADD	476798	1.002	0.3294	0.7418	0.5423	5:89867373	False
5	rs645652	89882327	G	ADD	476372	0.9942	-1.3359999999999999	0.1815	0.3112	5:89882327	False
5	rs17613704	89893336	T	ADD	474969	1.018	1.105	0.2693	0.1207	5:89893336	False
5	rs17541517	89894201	T	ADD	475238	0.9987	-0.1822	0.8554	0.6144	5:89894201	False
5	rs27196	89895019	A	ADD	475977	0.9966	-0.8134	0.41600000000000004	0.2292	5:89895019	False
5	rs34179397	89910061	A	ADD	477247	0.9937	-0.446	0.6556	0.09247999999999999	5:89910061	False
5	rs41311333	89914925	G	ADD	465954	1.0	0.03563	0.9716	0.1228	5:89914925	False
5	rs41303344	89923101	A	ADD	477566	1.025	1.263	0.2065	0.7349	5:89923101	False
5	rs6880370	89927187	G	ADD	477466	0.9906	-0.7216	0.4706	0.6938	5:89927187	False
5	rs3838659	89931159	C	ADD	476782	1.003	0.6018	0.5473	0.1876	5:89931159	False
5	rs5028525	89937327	G	ADD	476063	1.002	0.5061	0.6128	0.1481	5:89937327	False
5	rs2366777	89943571	G	ADD	476563	0.9954	-1.067	0.2862	0.5256	5:89943571	False
5	rs16868917	89943655	G	ADD	458754	1.01	1.222	0.2216	0.01646	5:89943655	False
5	rs17621093	89952505	A	ADD	476763	1.0	0.001797	0.9986	0.04093	5:89952505	False
5	rs17543819	89953849	T	ADD	477406	1.0	0.02758	0.978	0.4804	5:89953849	False
5	rs6861525	89966759	T	ADD	475848	1.005	1.128	0.2591	0.326	5:89966759	False
5	rs115042938	89972543	T	ADD	476564	1.0	0.03211	0.9744	0.9662	5:89972543	False
5	rs72782754	89978368	A	ADD	477599	0.9908	-0.8336	0.4045	0.3076	5:89978368	False
5	rs79560101	89978530	A	ADD	476553	0.983	-1.5490000000000002	0.1215	0.1913	5:89978530	False
5	rs17544552	89979518	T	ADD	477515	0.9993	-0.08965	0.9286	0.6316	5:89979518	False
5	rs4916684	89979589	G	ADD	468438	0.9945	-1.2819999999999998	0.2	0.6492	5:89979589	False
5	rs41303352	89979691	G	ADD	477181	1.008	1.206	0.2278	0.6227	5:89979691	False
5	rs4916685	89979698	T	ADD	477221	1.001	0.3059	0.7596	0.6995	5:89979698	False
5	rs16868972	89979750	T	ADD	477484	1.008	1.235	0.2169	0.247	5:89979750	False
5	rs16868974	89981611	T	ADD	477731	1.008	0.4401	0.6599	0.9601	5:89981611	False
5	rs10037067	89985882	G	ADD	462418	1.002	0.4329	0.6651	0.3596	5:89985882	False
5	rs17621985	89986963	G	ADD	476683	1.002	0.2259	0.8213	0.5239	5:89986963	False
5	rs2366926	89988504	G	ADD	476316	1.001	0.3422	0.7322	0.1066	5:89988504	False
5	rs111033429	89989752	T	ADD	476893	1.005	0.2373	0.8124	0.1046	5:89989752	False
5	rs1878878	89990324	A	ADD	477238	0.9941	-1.3780000000000001	0.1681	0.4708	5:89990324	False
5	rs55720814	89992204	T	ADD	476932	1.008	1.275	0.2023	0.9067	5:89992204	False
5	rs116691038	89996060	G	ADD	477055	0.9836	-1.33	0.1836	0.8996	5:89996060	False
5	rs6452905	89997538	T	ADD	474611	0.9941	-1.369	0.1711	0.6898	5:89997538	False
5	rs10942605	89999954	T	ADD	476271	0.9955	-1.094	0.2741	0.04306	5:89999954	False
5	rs16869016	90000210	T	ADD	476042	1.0090000000000001	1.026	0.3047	0.1793	5:90000210	False
5	rs111033530	90001237	A	ADD	476628	1.012	0.7872	0.4312	0.3177	5:90001237	False
5	rs41308850	90004776	C	ADD	432528	0.9904	-0.8539	0.3932	0.1722	5:90004776	False
5	rs77231737	90005703	T	ADD	475853	1.014	0.7939	0.4272	0.5049	5:90005703	False
5	rs13157270	90012379	A	ADD	477448	1.003	0.4377	0.6616	0.8577	5:90012379	False
5	rs16869032	90016871	A	ADD	470695	1.016	2.532	0.01133	0.5377	5:90016871	False
5	rs17623602	90022341	C	ADD	476760	0.9952	-0.4988	0.6179	0.06781000000000001	5:90022341	False
5	rs17553041	90024005	G	ADD	476772	0.9757	-1.9909999999999999	0.04652	0.5892	5:90024005	False
5	rs2366928	90024735	G	ADD	476012	0.9949	-1.151	0.2498	0.9906	5:90024735	False
5	rs2222244	90036089	A	ADD	476048	0.9969	-0.7159	0.4741	0.335	5:90036089	False
5	rs10514334	90039078	C	ADD	474575	1.003	0.5257	0.5991	0.4533	5:90039078	False
5	rs41311343	90040890	C	ADD	477149	1.02	1.6869999999999998	0.09169	0.9540000000000001	5:90040890	False
5	rs17624033	90041510	G	ADD	476939	0.9949	-0.5342	0.5932	0.3553	5:90041510	False
5	rs77788156	90047357	G	ADD	466886	1.01	0.6949	0.4871	0.3799	5:90047357	False
5	rs10062026	90052289	A	ADD	476686	1.002	0.5016	0.616	0.5429	5:90052289	False
5	Affx-52367734	90052371	C	ADD	476365	1.001	0.1376	0.8905	0.07645	5:90052371	False
5	rs2443064	90053280	C	ADD	476483	1.001	0.1807	0.8566	0.9891	5:90053280	False
5	rs10514335	90060782	G	ADD	476927	1.021	2.194	0.028260000000000004	0.03119	5:90060782	False
5	rs2460167	90069563	A	ADD	447934	0.9969	-0.7318	0.4643	0.4963	5:90069563	False
5	rs879571	90079972	T	ADD	467385	1.002	0.225	0.8220000000000001	0.1459	5:90079972	False
5	rs10942608	90082594	T	ADD	476738	1.001	0.2121	0.8321	0.149	5:90082594	False
5	rs17554723	90089314	G	ADD	462446	0.9935	-1.507	0.1317	0.1211	5:90089314	False
5	rs4916821	90090399	G	ADD	477121	0.9981	-0.3133	0.7541	0.585	5:90090399	False
5	rs2438374	90107108	A	ADD	477339	0.9995	-0.04048	0.9677	0.2135	5:90107108	False
5	rs41304884	90111521	G	ADD	476854	1.015	0.9732	0.3304	0.005991	5:90111521	False
5	rs41315904	90111593	C	ADD	476809	0.986	-1.167	0.2431	0.2515	5:90111593	False
5	rs3763073	90119293	T	ADD	476949	1.03	1.577	0.1148	0.5097	5:90119293	False
5	rs2438379	90121507	G	ADD	474713	1.014	1.507	0.1319	0.8077	5:90121507	False
5	rs75469577	90123701	G	ADD	476471	1.02	1.103	0.2702	0.4538	5:90123701	False
5	rs80271632	90146334	C	ADD	476762	1.025	1.6340000000000001	0.1023	0.1136	5:90146334	False
5	rs10514339	90147936	G	ADD	476074	0.9936	-1.087	0.2771	0.05975	5:90147936	False
5	rs16869175	90148010	A	ADD	477019	0.9926	-1.023	0.3065	0.8464	5:90148010	False
5	rs2247870	90151589	G	ADD	477067	0.9948	-1.2670000000000001	0.2051	0.4788	5:90151589	False
5	rs6861214	90172331	T	ADD	475278	1.024	3.076	0.002101	0.3443	5:90172331	False
5	rs78750530	90174955	C	ADD	476925	1.022	2.2230000000000003	0.02622	0.4941	5:90174955	False
5	rs78154426	90182427	T	ADD	477501	1.01	0.552	0.5809	0.6389	5:90182427	False
5	rs72782798	90186457	A	ADD	477575	1.003	0.16699999999999998	0.8674	0.9251	5:90186457	False
5	rs13155267	90193468	C	ADD	476454	1.002	0.512	0.6087	0.08553	5:90193468	False
5	rs34627906	90193789	G	ADD	476977	0.9998	-0.036019999999999996	0.9713	0.1641	5:90193789	False
5	rs10074525	90209824	C	ADD	476423	0.9919	-1.83	0.06722	0.05219	5:90209824	False
5	rs78751985	90209848	C	ADD	470610	1.005	0.3727	0.7094	0.7078	5:90209848	False
5	rs116481165	90212008	T	ADD	476607	0.9761	-1.567	0.11699999999999999	0.9428	5:90212008	False
5	rs114506515	90217845	T	ADD	472520	1.01	0.6934	0.488	0.02444	5:90217845	False
5	rs7724016	90217889	C	ADD	476611	1.001	0.2105	0.8333	0.3962	5:90217889	False
5	rs78215119	90218356	A	ADD	476312	0.9795	-1.959	0.05006	0.5971	5:90218356	False
5	rs75858358	90218724	T	ADD	476314	0.9916	-0.5084	0.6112	0.5274	5:90218724	False
5	rs72784613	90228095	C	ADD	467802	0.9942	-0.8539	0.3932	0.3756	5:90228095	False
5	rs1967413	90238905	G	ADD	476392	1.008	2.025	0.04288	0.4041	5:90238905	False
5	rs4916698	90239135	G	ADD	476965	1.002	0.2749	0.7834	0.03582	5:90239135	False
5	rs79225051	90250833	G	ADD	475707	1.001	0.1762	0.8601	0.9739	5:90250833	False
5	rs6452917	90252429	G	ADD	477191	1.022	2.258	0.02394	0.2114	5:90252429	False
5	rs6881722	90272798	G	ADD	476551	1.006	1.466	0.1426	0.8773	5:90272798	False
5	rs75421694	90287938	T	ADD	477450	1.0	0.0002903	0.9998	0.3685	5:90287938	False
5	rs115404304	90294975	A	ADD	477151	0.9733	-2.354	0.01856	0.1488	5:90294975	False
5	rs1967256	90299223	C	ADD	477497	0.9938	-0.7169	0.4734	0.4262	5:90299223	False
5	rs10053919	90300049	G	ADD	476080	1.01	1.805	0.07113	0.5402	5:90300049	False
5	rs74492156	90300394	G	ADD	441865	0.9922	-0.4709	0.6377	0.195	5:90300394	False
5	rs114503753	90305238	C	ADD	471795	1.005	0.3639	0.716	0.2343	5:90305238	False
5	rs9293556	90305586	T	ADD	469484	0.9976	-0.5749	0.5653	0.0007400999999999999	5:90305586	False
5	rs78633510	90308280	G	ADD	476093	1.021	1.5390000000000001	0.1238	0.2327	5:90308280	False
5	rs4916840	90313045	C	ADD	475929	0.9967	-0.7616	0.4463	0.3874	5:90313045	False
5	rs10514343	90322671	G	ADD	469181	0.9942	-1.2690000000000001	0.2045	0.012459999999999999	5:90322671	False
5	Affx-27151214	90337957	G	ADD	475591	0.9992	-0.1768	0.8597	0.1397	5:90337957	False
5	rs7706034	90361061	G	ADD	475232	1.003	0.6609	0.5087	0.4474	5:90361061	False
5	rs72784648	90361677	G	ADD	477429	1.0090000000000001	0.9394	0.3475	0.5994	5:90361677	False
5	rs7733024	90366431	C	ADD	476608	0.9967	-0.3941	0.6935	0.2221	5:90366431	False
5	rs62376492	90367850	C	ADD	475765	1.0090000000000001	1.024	0.306	0.6987	5:90367850	False
5	rs114902086	90374560	G	ADD	477440	0.9894	-0.6348	0.5255	0.7036	5:90374560	False
5	rs2007538	90374713	C	ADD	477132	1.008	1.1540000000000001	0.2483	0.7759	5:90374713	False
5	rs73187188	90386168	G	ADD	477319	1.0190000000000001	1.575	0.1153	0.04833	5:90386168	False
5	rs114529322	90387293	G	ADD	455541	1.005	0.3663	0.7141	0.35100000000000003	5:90387293	False
5	rs115126751	90392390	T	ADD	476813	0.9834	-0.9259	0.3545	0.8874	5:90392390	False
5	rs4571507	90406575	C	ADD	475815	1.012	0.8342	0.4042	0.07875	5:90406575	False
5	rs2973450	90406998	G	ADD	477069	1.0070000000000001	1.003	0.316	0.7573	5:90406998	False
5	rs7707023	90410424	T	ADD	463585	1.004	0.9723	0.3309	0.7684	5:90410424	False
5	rs113138167	90411825	G	ADD	477345	1.015	0.7995	0.424	0.027180000000000003	5:90411825	False
5	rs62376493	90419908	G	ADD	476802	1.004	0.3802	0.7038	0.1833	5:90419908	False
5	rs73771183	90421627	A	ADD	476918	1.018	1.255	0.2095	0.3436	5:90421627	False
5	rs7733007	90423894	T	ADD	477588	0.9967	-0.2059	0.8369	0.5413	5:90423894	False
5	rs10514345	90424279	T	ADD	477538	0.9928	-1.075	0.2822	0.2532	5:90424279	False
5	rs55736649	90431974	A	ADD	476544	0.9974	-0.5178	0.6046	0.9442	5:90431974	False
5	rs114842677	90448260	C	ADD	473486	1.0190000000000001	1.2429999999999999	0.214	0.6966	5:90448260	False	chrY	6463740-6463787	30.0	94.3	17-59	42.0	rs114842677	True
5	rs74340151	90453586	T	ADD	476098	1.01	0.8398	0.401	0.2227	5:90453586	False
5	rs6864534	90455923	A	ADD	443394	0.9973	-0.3181	0.7504	0.002368	5:90455923	False
5	rs41315916	90459521	T	ADD	476448	0.9875	-0.7165	0.4737	0.8606	5:90459521	False
5	rs77889998	90462889	G	ADD	465225	1.011	0.7754	0.4381	0.2032	5:90462889	False
5	rs2941898	90472637	A	ADD	476704	0.9922	-1.615	0.1064	0.6006	5:90472637	False
5	rs75977208	90474497	T	ADD	471414	0.9753	-1.87	0.061529999999999994	0.02437	5:90474497	False	chrX	75002424-75002549	30.0	96.9	23-67	44.0	rs75977208	True
5	rs78482595	90478113	T	ADD	477400	1.006	0.4093	0.6823	0.4253	5:90478113	False
5	rs2941877	90478805	C	ADD	476921	0.9919	-0.7451	0.4562	0.9337	5:90478805	False
5	rs76192822	90479481	C	ADD	475616	1.003	0.3311	0.7406	0.6769	5:90479481	False
5	rs114497138	90480420	A	ADD	476896	0.9848	-1.073	0.2831	0.04688	5:90480420	False
5	rs72784700	90481840	T	ADD	476799	0.9938	-0.4497	0.6529	0.6729999999999999	5:90481840	False
5	rs6452944	90482854	G	ADD	476644	0.9938	-1.088	0.2766	0.09361	5:90482854	False
5	rs78713949	90483340	C	ADD	477515	0.9914	-0.6137	0.5394	0.9326	5:90483340	False
5	rs72784702	90486566	A	ADD	476968	0.9988	-0.1544	0.8773	0.4419	5:90486566	False
5	rs17574989	90487856	C	ADD	476257	0.9999	-0.02514	0.9799	0.5021	5:90487856	False
5	rs10514346	90488667	G	ADD	477196	1.014	1.659	0.09713	0.7052	5:90488667	False
5	rs2941887	90490070	C	ADD	477069	1.003	0.5779	0.5634	0.5011	5:90490070	False
5	rs2941886	90493653	T	ADD	477096	0.998	-0.3296	0.7417	0.022719999999999997	5:90493653	False
5	rs13154867	90494075	T	ADD	476854	0.9979	-0.4301	0.6671	0.01525	5:90494075	False
5	rs12521670	90510663	T	ADD	456607	1.008	0.7423	0.4579	0.5375	5:90510663	False
5	rs2941895	90520510	T	ADD	475853	0.9922	-1.584	0.1131	0.627	5:90520510	False
5	rs2048454	90523669	C	ADD	476586	0.9844	-1.835	0.06649	0.08495	5:90523669	False
5	rs35059634	90523771	C	ADD	476948	0.9829	-2.1319999999999997	0.03304	0.04802	5:90523771	False
5	rs10474341	90531090	T	ADD	477059	1.004	0.5467	0.5846	0.4589	5:90531090	False
5	rs72786311	90531531	G	ADD	476655	1.008	0.8953	0.3706	0.872	5:90531531	False
5	rs77480929	90532681	C	ADD	457460	0.9956	-0.2511	0.8018	0.5825	5:90532681	False
5	rs2973464	90536321	T	ADD	473443	0.9825	-2.13	0.03315	0.5377	5:90536321	False
5	rs74977994	90536955	T	ADD	476529	0.9837	-1.915	0.05545	0.1363	5:90536955	False
5	rs114107413	90537638	G	ADD	475912	0.9925	-0.6137	0.5394	0.7049	5:90537638	False
5	rs2941905	90542114	A	ADD	473562	0.9945	-0.9483	0.34299999999999997	0.1924	5:90542114	False
5	rs80175407	90553394	C	ADD	476837	0.991	-0.7783	0.4364	0.1223	5:90553394	False
5	rs2973478	90553428	C	ADD	473678	0.9899	-1.9769999999999999	0.04804	0.1235	5:90553428	False
5	rs72786329	90554924	G	ADD	476122	1.0070000000000001	0.7313	0.4646	0.9903	5:90554924	False
5	rs13362365	90554950	G	ADD	473883	1.002	0.1681	0.8665	0.1858	5:90554950	False
5	rs114946557	90555231	T	ADD	476280	0.9941	-0.5028	0.6151	0.4215	5:90555231	False
5	rs77068232	90557228	G	ADD	476151	0.9939	-0.6019	0.5473	0.01794	5:90557228	False
5	rs78095414	90559433	C	ADD	472935	1.006	0.8109999999999999	0.4174	0.1179	5:90559433	False
5	rs12697807	90566214	T	ADD	475702	0.9871	-2.292	0.02188	0.5345	5:90566214	False
5	rs2048452	90567180	C	ADD	476232	0.9845	-2.511	0.012029999999999999	0.07231	5:90567180	False
5	rs867831	90576491	A	ADD	468114	1.0	0.02301	0.9816	0.001016	5:90576491	False
5	rs6882172	90576958	G	ADD	476429	0.9838	-2.7769999999999997	0.005481000000000001	0.2121	5:90576958	False
5	rs1473048	90577436	A	ADD	475137	0.9889	-0.6841	0.4939	0.9151	5:90577436	False
5	rs62373928	90583574	C	ADD	475889	0.9999	-0.01151	0.9908	0.2588	5:90583574	False
5	rs13356765	90588751	A	ADD	476968	0.9861	-1.6280000000000001	0.1036	0.1119	5:90588751	False
5	rs75917921	90598362	C	ADD	472299	1.013	0.7565	0.4493	0.3669	5:90598362	False
5	rs9293563	90599185	A	ADD	475706	0.9779	-2.795	0.0051920000000000004	0.2345	5:90599185	False
5	rs6865066	90604035	G	ADD	476938	0.9869	-1.501	0.1334	0.7496	5:90604035	False
5	rs10036206	90609178	C	ADD	476943	1.006	0.8864	0.3754	0.2064	5:90609178	False
5	rs7732832	90609868	T	ADD	476019	0.9982	-0.2137	0.8308	0.8594	5:90609868	False
5	rs10050517	90620309	A	ADD	476549	0.9942	-1.0190000000000001	0.3084	0.7049	5:90620309	False
5	rs114653303	90631097	C	ADD	470694	1.011	0.7552	0.4501	0.5143	5:90631097	False
5	rs115736953	90636293	G	ADD	476487	0.9853	-1.1079999999999999	0.2678	0.1749	5:90636293	False
5	rs6886011	90637173	T	ADD	475569	1.002	0.3987	0.6901	0.9916	5:90637173	False
5	rs13160468	90639328	T	ADD	475084	0.9842	-1.9269999999999998	0.05396	0.2377	5:90639328	False
5	rs6452949	90645137	G	ADD	476020	0.9966	-0.8009999999999999	0.4232	0.7498	5:90645137	False
5	rs16869685	90645601	C	ADD	476850	0.9927	-1.161	0.2456	0.03858	5:90645601	False
5	rs115382731	90647228	G	ADD	477394	0.9876	-0.6622	0.5079	0.581	5:90647228	False
5	rs79235086	90649677	C	ADD	475930	1.015	0.8843	0.3765	0.5722	5:90649677	False
5	rs16878935	90650327	A	ADD	473001	1.002	0.2381	0.8118	0.429	5:90650327	False
5	rs72771503	90650690	A	ADD	475385	0.9676	-2.199	0.02787	0.045110000000000004	5:90650690	False
5	rs16869698	90654579	T	ADD	477327	0.9902	-1.4	0.1617	0.2735	5:90654579	False
5	rs75862026	90659072	T	ADD	477615	0.9902	-1.023	0.3063	0.9186	5:90659072	False
5	rs17638113	90665025	A	ADD	477171	0.9885	-1.16	0.24600000000000002	0.2826	5:90665025	False
5	rs72771512	90674719	A	ADD	477269	0.9985	-0.1142	0.9091	0.6876	5:90674719	False
5	rs73773374	90677770	C	ADD	477084	1.001	0.1643	0.8695	0.8977	5:90677770	False
5	rs9293567	90697270	T	ADD	477037	1.0	0.07127	0.9432	0.1701	5:90697270	False
5	rs77131945	90698051	C	ADD	477415	1.0070000000000001	0.5931	0.5531	0.2477	5:90698051	False
5	rs80309525	90724466	G	ADD	476657	0.9862	-1.4169999999999998	0.1564	0.8489	5:90724466	False
5	rs78469457	90725065	G	ADD	476554	0.9925	-0.4442	0.6569	0.4735	5:90725065	False
5	rs1423217	90733524	T	ADD	475351	1.001	0.1389	0.8895	0.5378	5:90733524	False
5	rs34960989	90736793	C	ADD	461549	1.006	0.8662	0.3864	0.3897	5:90736793	False
5	rs73771421	90746447	T	ADD	477236	1.0	0.02975	0.9763	0.2941	5:90746447	False
5	rs17577253	90750056	C	ADD	477449	0.9981	-0.2476	0.8045	0.9387	5:90750056	False
5	rs116738015	90751032	T	ADD	477647	1.023	1.155	0.2482	0.8535	5:90751032	False
5	rs2367528	90755735	G	ADD	476350	1.001	0.2263	0.821	0.3961	5:90755735	False
5	rs933688	90762748	A	ADD	477012	0.9967	-0.5901	0.5551	0.3901	5:90762748	False
5	rs4146346	90781070	G	ADD	476583	0.9988	-0.1388	0.8896	0.5225	5:90781070	False
5	rs115546640	90787171	G	ADD	477505	1.008	0.6247	0.5322	0.6369	5:90787171	False
5	rs114810170	90788134	T	ADD	412619	0.9859	-0.9854	0.3244	0.1394	5:90788134	False
5	rs1423595	90795928	G	ADD	476599	0.9994	-0.1479	0.8825	0.9658	5:90795928	False
5	rs10065250	90795984	C	ADD	476812	0.9981	-0.3147	0.753	0.2381	5:90795984	False
5	rs332539	90798611	C	ADD	476179	1.014	1.9969999999999999	0.04582	0.3801	5:90798611	False
5	rs115588663	90811511	T	ADD	477519	1.02	1.137	0.2556	0.2683	5:90811511	False
5	rs10069097	90816996	C	ADD	476817	1.008	1.176	0.2397	0.06501	5:90816996	False
5	rs116708512	90858989	A	ADD	477640	0.997	-0.22	0.8259	0.1573	5:90858989	False	chrX	116942494-116942566	59.0	92.9	0-71	71.0	rs116708512	True
5	rs17641283	90866581	T	ADD	476773	1.003	0.6554	0.5122	0.6996	5:90866581	False
5	rs2919810	90877141	C	ADD	477155	1.011	1.114	0.2651	0.6852	5:90877141	False
5	rs6888139	90882168	C	ADD	477391	0.9987	-0.1744	0.8615	0.3762	5:90882168	False
5	rs1505853	90892361	T	ADD	475140	1.003	0.7608	0.4468	0.061220000000000004	5:90892361	False
5	rs111712814	90913233	A	ADD	477574	0.9887	-0.8071	0.4196	0.6844	5:90913233	False
5	rs114665684	90927164	G	ADD	475589	1.0	0.039619999999999995	0.9684	0.001993	5:90927164	False
5	rs13161413	90961680	G	ADD	476460	0.9746	-1.9140000000000001	0.055639999999999995	0.6157	5:90961680	False	chrX	35472763-35472795	29.0	68.8	0-45	45.0	rs13161413	True
5	rs78875766	90964636	A	ADD	476599	1.014	0.9362	0.3492	0.02652	5:90964636	False
5	rs36016458	90979289	C	ADD	475602	1.004	0.7435	0.4572	0.3432	5:90979289	False
5	rs77671895	90980572	C	ADD	476833	0.9931	-0.3454	0.7298	0.6449	5:90980572	False
5	rs114957607	90983352	A	ADD	476526	1.004	0.2808	0.7789	0.8348	5:90983352	False
5	rs2935244	90984475	G	ADD	476722	1.003	0.5994	0.5489	0.8446	5:90984475	False
5	rs7712805	91001109	G	ADD	476727	0.9948	-1.1640000000000001	0.2446	0.618	5:91001109	False
5	rs72773329	91021614	T	ADD	476285	1.001	0.06648	0.9470000000000001	0.8681	5:91021614	False
5	rs116499895	91022215	A	ADD	467082	1.01	0.7551	0.4502	0.3652	5:91022215	False
5	rs72773330	91025423	A	ADD	477261	0.9990000000000001	-0.07669	0.9389	0.9163	5:91025423	False
5	rs77389293	91032400	G	ADD	477143	1.002	0.1429	0.8863	0.1038	5:91032400	False
5	Affx-27158609	91035641	G	ADD	476391	1.002	0.5031	0.6149	0.3895	5:91035641	False
5	rs80319796	91038510	A	ADD	477490	0.9903	-0.682	0.4952	0.315	5:91038510	False
5	rs76296609	91047885	A	ADD	476251	0.9986	-0.1306	0.8961	0.1532	5:91047885	False
5	rs62375769	91049328	C	ADD	475126	0.9884	-1.225	0.2207	0.001456	5:91049328	False
5	rs62375770	91050659	T	ADD	476989	1.002	0.2578	0.7965	0.6654	5:91050659	False
5	rs35229120	91051704	G	ADD	473400	1.002	0.4345	0.6639	0.2657	5:91051704	False
5	rs115693486	91051759	T	ADD	477036	1.018	1.203	0.2291	0.364	5:91051759	False
5	rs6869800	91053616	T	ADD	476429	1.013	1.4080000000000001	0.1592	0.546	5:91053616	False
5	rs34634103	91057945	C	ADD	476952	0.9723	-2.068	0.03864	0.3345	5:91057945	False	chrY	15635891-15635925	31.0	70.6	21-71	50.0	rs34634103	True
5	rs62366635	91067204	A	ADD	476987	1.013	1.171	0.2416	0.3598	5:91067204	False
5	rs9293571	91069370	T	ADD	473228	0.9998	-0.04218	0.9664	0.2556	5:91069370	False
5	rs10050947	91069848	T	ADD	477445	1.002	0.1821	0.8555	0.2507	5:91069848	False
5	rs34097918	91080660	A	ADD	477506	1.003	0.3392	0.7344	0.8024	5:91080660	False
5	rs71637350	91083207	G	ADD	472639	1.008	0.8621	0.3886	0.5241	5:91083207	False
5	rs78830679	91085999	C	ADD	474128	1.003	0.2145	0.8301	0.9143	5:91085999	False
5	rs10039554	91087217	G	ADD	473187	1.003	0.7992	0.4242	0.8649	5:91087217	False
5	rs2913450	91099474	C	ADD	472332	1.001	0.1817	0.8558	0.3654	5:91099474	False
5	rs72773366	91113384	C	ADD	476954	1.016	1.7280000000000002	0.08397	0.8521	5:91113384	False
5	rs116069270	91116477	A	ADD	477601	1.001	0.06368	0.9492	0.5744	5:91116477	False
5	rs75761852	91122735	G	ADD	477392	1.001	0.06094	0.9514	0.3504	5:91122735	False
5	rs10074805	91126261	T	ADD	474523	0.9964	-0.7515	0.4524	0.436	5:91126261	False
5	rs115753746	91131395	T	ADD	476530	0.993	-0.4615	0.6444	0.013680000000000001	5:91131395	False
5	rs12658380	91131445	T	ADD	477399	1.004	0.3722	0.7098	0.6467	5:91131445	False
5	rs7732303	91138656	G	ADD	475577	1.006	1.245	0.2131	0.0701	5:91138656	False
5	rs9293587	91143066	A	ADD	474923	1.011	2.077	0.03781	0.9479	5:91143066	False
5	rs145924282	91143102	A	ADD	476520	1.018	1.2819999999999998	0.1997	0.5508	5:91143102	False
5	rs78961103	91143298	T	ADD	476701	0.9966	-0.1834	0.8545	0.08574	5:91143298	False
5	rs2973843	91143582	C	ADD	459966	0.9994	-0.08611	0.9314	0.4284	5:91143582	False
5	rs12521016	91145965	C	ADD	477059	0.9996	-0.06164	0.9508	0.6258	5:91145965	False
5	rs114107968	91147879	C	ADD	475296	0.9973	-0.1908	0.8487	0.7416	5:91147879	False
5	rs114845688	91158893	T	ADD	477014	0.9747	-1.786	0.07406	0.7123	5:91158893	False
5	rs55650598	91165354	C	ADD	476867	0.9982	-0.2697	0.7874	0.2378	5:91165354	False
5	rs10942647	91166756	G	ADD	476622	1.003	0.4662	0.6409999999999999	0.2538	5:91166756	False
5	rs76303350	91180694	T	ADD	476240	1.0170000000000001	1.86	0.06291000000000001	0.8898	5:91180694	False
5	rs74691198	91183870	G	ADD	476485	0.972	-1.524	0.1276	0.01317	5:91183870	False
5	rs77594893	91187059	T	ADD	476606	0.9971	-0.2202	0.8257	0.3972	5:91187059	False
5	rs79222268	91210575	A	ADD	477574	0.9921	-0.8762	0.3809	0.1592	5:91210575	False
5	rs80102352	91211300	G	ADD	477444	1.036	2.479	0.01317	0.0626	5:91211300	False
5	rs75995774	91237737	G	ADD	476722	0.9932	-0.8829	0.3773	0.5364	5:91237737	False
5	rs116781080	91239268	T	ADD	477153	0.9657	-1.85	0.06427000000000001	0.5502	5:91239268	False
5	rs825388	91241210	T	ADD	475234	1.001	0.1431	0.8862	0.424	5:91241210	False
5	rs13165063	91245656	C	ADD	475364	0.9812	-1.369	0.1709	0.6055	5:91245656	False
5	rs825393	91246468	G	ADD	476900	0.998	-0.1957	0.8448	0.4014	5:91246468	False
5	rs115067693	91247250	G	ADD	477071	0.9765	-1.653	0.09824	0.7848	5:91247250	False
5	rs79768544	91253311	G	ADD	474649	1.01	0.8693	0.3847	0.002338	5:91253311	False
5	rs76002059	91264339	C	ADD	476140	1.0	0.02984	0.9762	0.1328	5:91264339	False
5	rs13189064	91269835	A	ADD	477134	0.9740000000000001	-2.035	0.041839999999999995	0.02137	5:91269835	False
5	rs435913	91269846	T	ADD	477181	1.032	2.847	0.004409000000000001	0.4197	5:91269846	False
5	rs16870311	91275431	C	ADD	467176	1.0070000000000001	1.162	0.2453	0.05585	5:91275431	False
5	rs62368423	91280843	A	ADD	445443	0.9907	-1.218	0.2234	0.013130000000000001	5:91280843	False
5	rs17591779	91297698	C	ADD	476866	0.9861	-1.473	0.1409	0.1905	5:91297698	False
5	rs115633344	91306767	C	ADD	477620	1.015	1.229	0.2192	0.2016	5:91306767	False
5	rs72775233	91309219	G	ADD	471914	0.9953	-0.7486	0.4541	0.5504	5:91309219	False
5	rs1816089	91313509	G	ADD	476665	1.0	0.07374	0.9412	0.03805	5:91313509	False
5	rs74575277	91318813	A	ADD	476519	1.006	0.6502	0.5155	0.9447	5:91318813	False
5	rs112390068	91320093	G	ADD	476170	0.9764	-1.524	0.1274	0.1423	5:91320093	False
5	rs78829052	91324286	C	ADD	476788	0.9902	-0.7958	0.4261	0.1237	5:91324286	False
5	rs16870368	91327624	A	ADD	476388	1.0	0.07128	0.9432	0.606	5:91327624	False
5	rs16870370	91330979	C	ADD	475653	0.9828	-1.225	0.2204	0.07195	5:91330979	False
5	rs16870371	91334299	C	ADD	471374	0.9905	-1.0290000000000001	0.3037	0.004951	5:91334299	False
5	rs114972127	91345470	A	ADD	476986	1.012	1.21	0.2263	0.01794	5:91345470	False
5	rs74529021	91364374	G	ADD	476719	1.004	0.3453	0.7299	0.3743	5:91364374	False
5	rs34081113	91380289	G	ADD	400037	1.0070000000000001	1.06	0.2892	0.04348	5:91380289	False
5	rs115437095	91380595	C	ADD	476689	0.9969	-0.2414	0.8093	0.3806	5:91380595	False
5	rs7725438	91383848	C	ADD	476646	0.9973	-0.3917	0.6953	0.7153	5:91383848	False
5	rs76720386	91394224	T	ADD	475982	0.9891	-0.8301	0.4065	0.2197	5:91394224	False
5	rs116604130	91395255	T	ADD	477174	0.9921	-0.5533	0.5801	0.2815	5:91395255	False
5	rs13179392	91408304	A	ADD	475956	1.001	0.2583	0.7961	0.9168	5:91408304	False
5	rs6882190	91414856	G	ADD	476894	1.001	0.126	0.8998	0.2864	5:91414856	False
5	rs76601694	91422168	C	ADD	476974	1.002	0.1545	0.8772	0.5258	5:91422168	False
5	rs13190652	91440747	G	ADD	476559	0.9940000000000001	-0.6261	0.5312	0.9663	5:91440747	False
5	rs6452982	91440859	C	ADD	476579	1.0	0.04965	0.9604	0.5047	5:91440859	False
5	rs78638022	91440911	T	ADD	477082	0.9943	-0.4265	0.6697	0.8401	5:91440911	False
5	rs11950053	91460771	G	ADD	474943	0.9994	-0.156	0.8759999999999999	0.029110000000000004	5:91460771	False	chrX	72228925-72228976	42.0	97.8	26-71	45.0	rs11950053	True
5	rs11952503	91475746	T	ADD	475332	0.9983	-0.3602	0.7187	0.8327	5:91475746	False
5	rs4916882	91480140	C	ADD	476103	0.9998	-0.052829999999999995	0.9579	0.08822999999999999	5:91480140	False
5	rs118010155	91512856	C	ADD	473416	0.961	-1.943	0.05196	0.7101	5:91512856	False	chrX	138480528-138480599	59.0	91.6	0-71	71.0	rs118010155	True
5	rs7724456	91514921	T	ADD	477317	1.024	1.409	0.1588	0.177	5:91514921	False	chrX	65614172-65614227	39.0	85.5	10-65	55.0	rs7724456	True
5	rs10055544	91518721	A	ADD	477481	0.9887	-1.3559999999999999	0.1751	0.8512	5:91518721	False
5	rs10805879	91544002	G	ADD	476665	0.9963	-0.7344	0.4627	0.6274	5:91544002	False
5	rs10037896	91544284	G	ADD	477277	0.9991	-0.1986	0.8426	0.3375	5:91544284	False	chrX	94410444-94410515	57.0	90.2	0-71	71.0	rs10037896	True
5	rs4296830	91552977	G	ADD	476609	0.9947	-0.6975	0.4855	0.1389	5:91552977	False
5	rs10214206	91561713	A	ADD	474619	0.992	-1.745	0.08095	0.2519	5:91561713	False
5	rs4448024	91567488	C	ADD	476742	0.9944	-1.2819999999999998	0.1999	0.8911	5:91567488	False
5	rs34347066	91572013	C	ADD	474439	0.9961	-0.4743	0.6353	0.6222	5:91572013	False
5	rs77263232	91592585	C	ADD	476995	1.004	0.3436	0.7311	0.1309	5:91592585	False
5	rs35539975	91607148	G	ADD	475988	0.9966	-0.6749	0.4997	0.08106000000000001	5:91607148	False
5	rs13189339	91623572	A	ADD	476327	0.9982	-0.4074	0.6837	0.06771	5:91623572	False
5	rs7728797	91625093	G	ADD	474763	0.9997	-0.05945	0.9526	0.4956	5:91625093	False
5	rs115402747	91628575	T	ADD	477022	1.01	1.143	0.2531	0.8738	5:91628575	False
5	rs114321315	91631524	C	ADD	476836	0.9991	-0.06347	0.9494	0.9113	5:91631524	False
5	rs115416136	91690498	G	ADD	476268	0.9832	-1.093	0.2745	0.6936	5:91690498	False
5	rs10073874	91690564	T	ADD	446127	0.9817	-2.1109999999999998	0.034789999999999995	0.8634	5:91690564	False
5	rs72777072	91711784	A	ADD	473338	0.9986	-0.2472	0.8047	0.97	5:91711784	False
5	rs114794954	91715646	C	ADD	470671	0.9921	-0.9931	0.3206	0.7973	5:91715646	False
5	rs4317306	91724768	A	ADD	476966	0.9986	-0.09545	0.924	0.5503	5:91724768	False
5	rs115484071	91727160	G	ADD	477565	1.002	0.1199	0.9046	0.3728	5:91727160	False	chrX	40285148-40285212	48.0	81.4	3-71	68.0	rs115484071	True
5	rs62370189	91741437	C	ADD	476642	0.9957	-1.0390000000000001	0.2987	0.5504	5:91741437	False
5	rs75410670	91742473	A	ADD	477598	1.006	0.5951	0.5518	0.9738	5:91742473	False
5	rs75962427	91749154	G	ADD	477541	1.003	0.2246	0.8223	0.5365	5:91749154	False
5	rs115129812	91749544	T	ADD	467161	1.033	3.255	0.0011330000000000001	0.042480000000000004	5:91749544	False
5	rs12514957	91762032	G	ADD	476867	1.004	0.6625	0.5076	0.7834	5:91762032	False
5	rs116045867	91762846	A	ADD	476227	0.9953	-0.3808	0.7034	0.1877	5:91762846	False
5	rs4426901	91764440	T	ADD	477020	0.9952	-0.6869	0.4922	0.08723	5:91764440	False
5	rs75571835	91767526	A	ADD	476878	0.9984	-0.1448	0.8848	0.3539	5:91767526	False
5	rs4869190	91768742	T	ADD	476881	0.996	-0.9547	0.3397	0.4248	5:91768742	False
5	rs10085091	91801950	A	ADD	474611	0.973	-2.841	0.004499	0.025960000000000004	5:91801950	False
5	rs13172538	91804564	G	ADD	476329	1.003	0.6459999999999999	0.5183	0.1654	5:91804564	False
5	rs6556831	91824851	G	ADD	476822	0.9962	-0.645	0.5189	0.6695	5:91824851	False
5	rs74569663	91830518	T	ADD	476654	1.005	0.4347	0.6638	0.07646	5:91830518	False
5	rs60306725	91838359	T	ADD	476257	1.006	1.318	0.1875	0.7903	5:91838359	False
5	rs78830914	91839971	G	ADD	476716	1.005	0.3598	0.7190000000000001	0.3136	5:91839971	False
5	rs115864574	91848833	C	ADD	476985	0.9868	-1.002	0.3164	0.1084	5:91848833	False	chrX	123284622-123284669	37.0	91.4	6-52	46.0	rs115864574	True
5	rs28676346	91856399	G	ADD	477154	0.9857	-1.278	0.2012	0.2243	5:91856399	False	chrX	120708537-120708608	40.0	95.6	14-71	57.0	rs28676346	True
5	rs12188200	91870002	T	ADD	477409	0.996	-0.4702	0.6382	0.6782	5:91870002	False
5	rs34324272	91874315	A	ADD	461805	1.0190000000000001	1.26	0.2077	0.1501	5:91874315	False
5	rs4869211	91880087	C	ADD	475159	0.9943	-0.695	0.4871	0.9767	5:91880087	False
5	rs1027643	91893792	T	ADD	477121	0.9856	-1.558	0.1193	0.8655	5:91893792	False
5	rs76875894	91895374	C	ADD	470812	0.9763	-1.736	0.08251	0.08338	5:91895374	False
5	rs10054127	91896008	C	ADD	472238	0.9981	-0.4347	0.6638	0.3552	5:91896008	False
5	rs6893563	91903948	C	ADD	476069	1.004	0.7377	0.4607	0.8763	5:91903948	False
5	rs12234024	91912953	G	ADD	476662	1.002	0.4364	0.6625	0.08567000000000001	5:91912953	False
5	rs55683670	91916901	A	ADD	477260	0.987	-0.8238	0.4101	0.1473	5:91916901	False
5	rs80187871	91923368	A	ADD	476876	0.9836	-1.642	0.1005	0.08208	5:91923368	False
5	rs10476531	91928058	A	ADD	472134	0.9949	-0.4629	0.6434	0.1543	5:91928058	False
5	rs116050289	91936232	G	ADD	477459	0.9958	-0.3738	0.7086	0.09087	5:91936232	False
5	rs77417948	91936311	C	ADD	476148	1.0070000000000001	0.552	0.5809	0.9317	5:91936311	False	chrX	66997855-66997912	41.0	90.4	19-71	52.0	rs77417948	True
5	rs77018382	91936401	A	ADD	476717	0.9935	-0.7661	0.4436	0.752	5:91936401	False
5	rs2221271	91938390	G	ADD	476382	0.9986	-0.33299999999999996	0.7392	0.4519	5:91938390	False
5	rs17082423	91965870	G	ADD	477304	1.008	0.3574	0.7208	0.8441	5:91965870	False
5	rs905217	91965961	G	ADD	476463	0.9989	-0.2651	0.7909	0.2833	5:91965961	False
5	rs905215	91966755	T	ADD	469863	1.002	0.4073	0.6838	0.1452	5:91966755	False	chrX	115176469-115176509	36.0	95.0	23-63	40.0	rs905215	True
5	rs71639252	91975293	G	ADD	477128	0.9916	-0.7956	0.4263	0.3536	5:91975293	False
5	rs2067530	91976443	C	ADD	476733	0.9966	-0.6499	0.5158	0.02586	5:91976443	False
5	rs1501921	91976800	C	ADD	473009	0.9985	-0.3506	0.7259	0.2309	5:91976800	False
5	rs62366759	91979738	T	ADD	420355	0.9979	-0.2201	0.8258	0.032010000000000004	5:91979738	False
5	rs1501922	91982717	A	ADD	476721	1.004	0.9475	0.3434	0.8921	5:91982717	False
5	rs12332711	91992606	A	ADD	477109	0.9996	-0.0803	0.9359999999999999	0.7509	5:91992606	False
5	rs17082434	91998600	G	ADD	476618	0.9927	-1.37	0.1706	0.9196	5:91998600	False
5	rs1501915	92000165	A	ADD	475253	1.002	0.2915	0.7707	0.3673	5:92000165	False
5	rs74853764	92004896	T	ADD	464499	0.9762	-1.8459999999999999	0.06495	0.07867	5:92004896	False
5	rs74609754	92005506	A	ADD	476811	1.0070000000000001	0.4813	0.6303	0.8381	5:92005506	False
5	rs116495174	92005876	T	ADD	476210	0.9924	-0.4428	0.6579	0.8908	5:92005876	False
5	rs1393213	92009599	G	ADD	476983	0.9894	-0.7277	0.4668	0.01651	5:92009599	False
5	rs972727	92012438	G	ADD	476654	0.9944	-0.9612	0.3364	0.65	5:92012438	False
5	rs10038396	92028940	T	ADD	476965	1.0070000000000001	1.489	0.1365	0.1568	5:92028940	False
5	rs114248709	92031461	A	ADD	477418	1.014	0.7909	0.429	0.05106	5:92031461	False
5	rs1553321	92033685	T	ADD	476695	0.996	-0.9094	0.3631	0.1177	5:92033685	False
5	rs1200010	92034070	A	ADD	473285	1.002	0.1606	0.8724	0.285	5:92034070	False
5	rs72780910	92034663	T	ADD	470090	0.9977	-0.3212	0.7481	0.8857	5:92034663	False
5	rs17082165	92035797	C	ADD	476899	1.01	1.399	0.1618	0.0059960000000000005	5:92035797	False
5	rs10440714	92039056	T	ADD	476383	1.003	0.7779	0.4366	0.6252	5:92039056	False
5	rs111432261	92044896	G	ADD	477238	1.01	0.8370000000000001	0.4026	0.6652	5:92044896	False
5	rs1393218	92047615	C	ADD	476317	1.004	1.0290000000000001	0.3034	0.1593	5:92047615	False
5	rs12189144	92049990	T	ADD	477056	0.9959	-0.6395	0.5225	0.1167	5:92049990	False
5	rs12515133	92051598	C	ADD	475960	1.003	0.5087	0.611	0.1667	5:92051598	False
5	rs79100852	92056113	C	ADD	470971	0.9973	-0.2219	0.8244	0.1623	5:92056113	False
5	rs114608875	92056369	A	ADD	477541	0.9865	-1.03	0.3029	0.3615	5:92056369	False
5	rs26717	92063559	T	ADD	476743	1.0070000000000001	1.1079999999999999	0.2678	0.6809999999999999	5:92063559	False
5	rs1960232	92066059	G	ADD	476512	1.003	0.4799	0.6313	0.5337	5:92066059	False
5	rs60145630	92067034	T	ADD	477013	0.9981	-0.2992	0.7648	0.6865	5:92067034	False
5	rs2937712	92067052	G	ADD	476533	1.001	0.27	0.7872	0.08632000000000001	5:92067052	False
5	rs10476545	92067858	C	ADD	475961	0.9988	-0.2621	0.7932	0.569	5:92067858	False
5	rs17082524	92068517	A	ADD	476753	0.9963	-0.4806	0.6308	0.1639	5:92068517	False
5	rs1422171	92081207	A	ADD	477053	0.9874	-1.486	0.1372	0.305	5:92081207	False
5	rs12652558	92081573	G	ADD	475788	1.0070000000000001	0.7979	0.4249	0.1275	5:92081573	False
5	rs34963	92083665	T	ADD	476807	1.004	0.7165	0.4737	0.3385	5:92083665	False
5	rs6863515	92087555	C	ADD	476841	0.9954	-0.8229	0.4106	0.4727	5:92087555	False
5	rs154799	92093529	T	ADD	475890	1.006	1.1420000000000001	0.2533	0.11800000000000001	5:92093529	False
5	rs7734479	92104978	C	ADD	476939	1.001	0.1646	0.8693	0.2746	5:92104978	False
5	rs17604522	92105793	C	ADD	477260	1.0	0.0105	0.9916	0.7849	5:92105793	False
5	rs76310190	92121511	G	ADD	476997	1.0070000000000001	0.5031	0.6149	0.4978	5:92121511	False	chrX	9137565-9137626	35.0	83.1	12-71	59.0	rs76310190	True
5	rs152490	92125263	C	ADD	476930	1.005	0.9384	0.348	0.4929	5:92125263	False	chrX	91594874-91594926	32.0	80.6	0-57	57.0	rs152490	True
5	rs77151640	92127760	C	ADD	475063	1.008	0.7375	0.4608	0.4273	5:92127760	False	chrX	13974799-13974835	28.0	75.8	30-71	41.0	rs77151640	True
5	rs80311652	92130390	A	ADD	476601	0.9962	-0.3129	0.7544	0.5765	5:92130390	False
5	rs13178778	92134949	A	ADD	474438	1.001	0.1174	0.9066	0.5625	5:92134949	False
5	rs977483	92137810	G	ADD	476360	0.9962	-0.5501	0.5822	0.1071	5:92137810	False
5	rs1429056	92149000	T	ADD	476568	1.006	1.0070000000000001	0.3141	0.7239	5:92149000	False
5	rs17668548	92154477	G	ADD	476344	0.9994	-0.0529	0.9578	0.9688	5:92154477	False
5	rs17668565	92154579	T	ADD	475726	1.004	0.9494	0.3424	0.0019199999999999998	5:92154579	False
5	rs10514360	92174674	T	ADD	476795	0.9801	-1.1	0.2715	0.04752	5:92174674	False
5	rs6556969	92184101	C	ADD	477030	0.998	-0.2624	0.7929999999999999	0.8732	5:92184101	False	chrX	129716101-129716147	32.0	84.8	25-71	46.0	rs6556969	True
5	rs17669337	92187932	T	ADD	476696	1.004	0.9797	0.3272	0.1749	5:92187932	False
5	rs1422174	92194417	T	ADD	477042	1.008	0.5443	0.5862	0.4638	5:92194417	False
5	rs75151751	92196202	G	ADD	477201	0.9994	-0.045360000000000004	0.9638	0.1444	5:92196202	False
5	rs111897684	92196315	A	ADD	476056	1.005	0.4291	0.6679	0.8022	5:92196315	False
5	rs114458874	92219340	A	ADD	477450	1.002	0.1184	0.9057	0.9795	5:92219340	False
5	rs1010127	92226214	G	ADD	476780	0.9951	-1.179	0.2382	0.6093	5:92226214	False
5	rs2578495	92242635	C	ADD	476795	0.9969	-0.611	0.5412	0.5851	5:92242635	False
5	rs350802	92246357	C	ADD	476739	0.9948	-1.053	0.2922	0.8434	5:92246357	False
5	rs17283752	92252081	C	ADD	476587	0.9985	-0.1109	0.9117	0.4677	5:92252081	False
5	rs75099217	92253770	C	ADD	475352	1.008	0.6367	0.5243	0.8955	5:92253770	False
5	rs11739951	92259507	T	ADD	477123	0.9893	-0.9512	0.3415	0.8063	5:92259507	False
5	rs13157390	92281689	G	ADD	477123	1.0	0.04728	0.9623	0.9549	5:92281689	False
5	rs163953	92289537	A	ADD	477668	0.9948	-0.3003	0.764	0.7836	5:92289537	False
5	rs17082764	92290203	T	ADD	476736	1.003	0.4199	0.6746	0.3871	5:92290203	False
5	rs17082771	92298111	A	ADD	477385	1.0190000000000001	1.329	0.1837	0.3796	5:92298111	False
5	rs62366789	92299071	G	ADD	477310	0.9843	-1.229	0.21899999999999997	0.4956	5:92299071	False
5	rs17082783	92300699	A	ADD	477300	0.9913	-0.7782	0.4365	0.7772	5:92300699	False
5	rs6876017	92319562	C	ADD	466699	0.9998	-0.03245	0.9741	0.010329999999999999	5:92319562	False
5	rs72782663	92323823	G	ADD	476205	0.9761	-1.7719999999999998	0.07642	0.9107	5:92323823	False
5	rs76515473	92340293	T	ADD	476982	0.991	-0.6433	0.52	0.9314	5:92340293	False
5	rs163946	92341590	C	ADD	476716	0.9999	-0.014830000000000001	0.9882	0.07345	5:92341590	False
5	rs7727637	92341841	A	ADD	476745	0.9866	-1.016	0.3099	0.01815	5:92341841	False
5	rs163950	92352073	A	ADD	455597	0.9971	-0.5502	0.5822	0.2777	5:92352073	False
5	rs250270	92358163	G	ADD	477013	1.004	0.43700000000000006	0.6621	0.3344	5:92358163	False
5	rs79368761	92359348	T	ADD	477446	0.9903	-0.7	0.4839	0.2104	5:92359348	False
5	rs250269	92361227	A	ADD	468301	1.004	0.868	0.3854	0.3917	5:92361227	False
5	rs10054285	92368005	A	ADD	476998	0.9990000000000001	-0.1785	0.8583	0.4338	5:92368005	False
5	rs78485873	92376261	G	ADD	476210	0.9867	-0.7254	0.4682	0.3622	5:92376261	False
5	rs116006731	92395288	A	ADD	477575	1.003	0.1742	0.8617	0.4335	5:92395288	False
5	rs1566032	92398402	G	ADD	477036	0.9998	-0.02452	0.9804	0.1131	5:92398402	False
5	rs115144393	92399933	A	ADD	476735	0.9997	-0.01782	0.9858	0.4042	5:92399933	False	chrX	74899519-74899562	29.0	87.9	4-48	44.0	rs115144393	True
5	rs78609025	92403340	G	ADD	477133	0.9845	-0.8911	0.3729	0.4588	5:92403340	False
5	rs3936594	92413716	G	ADD	474817	1.0	0.1033	0.9177	0.7070000000000001	5:92413716	False
5	rs11741835	92425626	A	ADD	477206	1.003	0.3098	0.7567	0.03165	5:92425626	False
5	rs72782694	92431993	A	ADD	477680	1.013	0.67	0.5028	0.654	5:92431993	False
5	rs76531028	92434054	G	ADD	477153	0.9666	-2.056	0.03975	0.03232	5:92434054	False
5	rs17359880	92440860	G	ADD	475512	1.013	0.6803	0.4963	0.5106	5:92440860	False
5	rs6880789	92451777	G	ADD	475629	0.9991	-0.2168	0.8284	0.9915	5:92451777	False
5	rs59273613	92461038	A	ADD	473789	1.003	0.5284	0.5972	0.9431	5:92461038	False
5	rs116119458	92463597	T	ADD	476440	0.9949	-0.3288	0.7423	0.04192	5:92463597	False
5	rs10054423	92482188	G	ADD	476778	0.9999	-0.0133	0.9894	0.5058	5:92482188	False
5	rs10514372	92483482	C	ADD	476996	0.9865	-1.857	0.06336	0.2893	5:92483482	False
5	rs113864513	92486868	A	ADD	473950	0.9957	-0.5037	0.6145	0.8652	5:92486868	False
5	rs12055145	92496410	A	ADD	477102	0.996	-0.4264	0.6698	0.3066	5:92496410	False
5	rs66624622	92511651	C	ADD	458014	1.0	0.105	0.9164	0.07625	5:92511651	False
5	rs6884717	92511839	T	ADD	476709	1.0	0.0554	0.9558	0.8221	5:92511839	False
5	rs79454076	92513445	C	ADD	477292	1.0070000000000001	0.3734	0.7088	0.1049	5:92513445	False
5	rs77155104	92520412	C	ADD	477392	0.9999	-0.004321	0.9966	0.1878	5:92520412	False
5	rs115260158	92527438	T	ADD	477319	0.9948	-0.3327	0.7394	0.3183	5:92527438	False
5	rs4285204	92528272	T	ADD	476781	1.003	0.6074	0.5436	0.9629	5:92528272	False
5	rs10041223	92547093	T	ADD	476620	0.9943	-1.008	0.3135	0.8967	5:92547093	False
5	rs72784438	92560250	T	ADD	475640	0.9999	-0.013059999999999999	0.9896	0.8889	5:92560250	False
5	rs4869419	92567539	G	ADD	472736	0.9961	-0.4812	0.6303	0.1026	5:92567539	False
5	rs6885199	92574633	A	ADD	477533	1.005	0.4746	0.635	0.3378	5:92574633	False
5	rs7725232	92574893	A	ADD	476883	1.0	-0.003597	0.9971	0.5463	5:92574893	False
5	rs62366840	92579505	C	ADD	477574	0.9839	-1.024	0.3057	0.09723	5:92579505	False
5	rs4632782	92588151	T	ADD	475834	1.0	0.004549	0.9964	0.1233	5:92588151	False
5	rs114942298	92592055	A	ADD	477411	0.9948	-0.39	0.6965	0.022719999999999997	5:92592055	False
5	rs4256329	92595939	T	ADD	477149	0.9971	-0.4898	0.6243	0.06221	5:92595939	False
5	rs114829743	92603187	T	ADD	477211	0.9916	-0.6213	0.5344	0.5589	5:92603187	False
5	rs56821385	92611208	C	ADD	475470	1.014	1.1640000000000001	0.2444	0.7958	5:92611208	False
5	rs6557074	92611658	A	ADD	475510	0.9939	-0.7452	0.4562	0.609	5:92611658	False
5	rs77109038	92617800	C	ADD	476923	1.01	0.6411	0.5215	0.6528	5:92617800	False
5	rs79259229	92618253	T	ADD	477057	1.003	0.2602	0.7947	0.6011	5:92618253	False
5	rs116143362	92618835	A	ADD	477153	1.005	0.2838	0.7766	0.9539	5:92618835	False
5	rs62366842	92621694	C	ADD	476884	1.018	1.4509999999999998	0.1468	0.7075	5:92621694	False
5	rs79780833	92621951	A	ADD	471112	1.006	0.5866	0.5575	0.14400000000000002	5:92621951	False
5	rs78059854	92622029	C	ADD	477250	0.9827	-1.229	0.2193	0.8514	5:92622029	False
5	rs1824487	92629522	T	ADD	476687	1.0	0.0817	0.9349	0.3974	5:92629522	False	chrX	131296217-131296270	42.0	93.8	0-52	52.0	rs1824487	True
5	rs11738064	92631654	A	ADD	476584	1.003	0.4418	0.6587	0.4014	5:92631654	False
5	rs13166639	92636386	C	ADD	448846	1.002	0.552	0.5809	0.03305	5:92636386	False
5	rs1037871	92636705	T	ADD	474760	1.001	0.3163	0.7518	0.863	5:92636705	False
5	rs116743740	92653315	A	ADD	477094	1.032	2.069	0.03851	0.7533	5:92653315	False
5	rs72784476	92654571	T	ADD	476928	1.008	0.7981	0.4248	0.4726	5:92654571	False
5	rs115721742	92656725	T	ADD	477353	0.997	-0.2329	0.8158	0.8008	5:92656725	False
5	rs6863143	92666066	G	ADD	474952	1.0090000000000001	1.8869999999999998	0.059160000000000004	0.6594	5:92666066	False
5	rs115039240	92670375	C	ADD	474980	0.9942	-0.4071	0.684	0.06892000000000001	5:92670375	False
5	rs77953721	92671512	G	ADD	477387	1.0070000000000001	0.5233	0.6008	0.207	5:92671512	False
5	rs10043824	92673947	G	ADD	477317	1.041	2.351	0.01875	0.5502	5:92673947	False
5	rs13176783	92676527	G	ADD	475581	0.9986	-0.2967	0.7667	0.3454	5:92676527	False
5	rs6894448	92677720	G	ADD	476589	0.9940000000000001	-0.4892	0.6247	0.9205	5:92677720	False
5	rs116147889	92679642	G	ADD	467557	0.9817	-1.094	0.2739	0.8925	5:92679642	False
5	rs2343707	92680028	G	ADD	476690	0.9939	-1.215	0.2245	0.0514	5:92680028	False
5	rs77478496	92681319	C	ADD	476734	0.9942	-0.4487	0.6536	0.1257	5:92681319	False
5	rs17083079	92683607	A	ADD	477532	0.9953	-0.4774	0.6331	0.5427	5:92683607	False
5	rs56218511	92694996	G	ADD	474169	0.9987	-0.1485	0.8819	0.1453	5:92694996	False
5	rs28407541	92702340	A	ADD	476780	1.001	0.1408	0.8881	0.5878	5:92702340	False
5	rs6875617	92717273	T	ADD	477061	1.03	1.439	0.1501	0.1074	5:92717273	False
5	rs17290568	92719166	A	ADD	477068	0.9832	-1.6680000000000001	0.09539	0.5487	5:92719166	False
5	rs2607279	92719714	G	ADD	459372	1.001	0.1274	0.8986	0.7432	5:92719714	False
5	rs17083126	92719781	G	ADD	477586	1.012	0.6167	0.5374	0.3208	5:92719781	False
5	rs17369156	92722613	C	ADD	473967	0.9985	-0.1548	0.877	0.7033	5:92722613	False
5	rs1350295	92739453	A	ADD	476468	1.012	1.224	0.2211	0.9458	5:92739453	False
5	rs115641300	92742876	G	ADD	456628	1.001	0.06498999999999999	0.9482	0.1475	5:92742876	False
5	rs77130192	92745877	T	ADD	477530	0.9649	-2.0469999999999997	0.04065	0.8851	5:92745877	False
5	rs114394123	92756059	A	ADD	465224	1.005	0.5042	0.6141	0.9314	5:92756059	False
5	rs116600786	92770087	G	ADD	476648	0.9681	-2.056	0.03974	0.1114	5:92770087	False
5	rs893547	92776972	T	ADD	475113	1.004	0.7464	0.4554	0.609	5:92776972	False
5	rs7442779	92788278	G	ADD	477279	1.0	-0.002878	0.9977	0.9489	5:92788278	False
5	rs115193773	92797153	G	ADD	476456	1.014	1.043	0.2969	0.6354	5:92797153	False	chrY	3873802-3873869	55.0	92.5	2-68	66.0	rs115193773	True
5	rs73133239	92805573	T	ADD	476516	0.9964	-0.49	0.6241	0.09369	5:92805573	False
5	rs77707322	92843895	A	ADD	477274	0.9932	-0.5194	0.6035	0.6863	5:92843895	False
5	rs114155648	92870799	T	ADD	466111	1.011	0.9295	0.3526	0.9588	5:92870799	False
5	rs77540598	92891377	C	ADD	475351	1.0070000000000001	0.5822	0.5605	0.6065	5:92891377	False
5	rs56111638	92898661	C	ADD	476637	0.9985	-0.3647	0.7153	0.9652	5:92898661	False
5	rs75511903	92900944	T	ADD	475558	1.025	1.614	0.1066	0.9076	5:92900944	False
5	rs10042892	92903582	C	ADD	474024	0.9961	-0.8772	0.3804	0.607	5:92903582	False
5	rs12652461	92911081	G	ADD	476306	1.008	0.3987	0.6901	0.1077	5:92911081	False
5	rs76981368	92919142	C	ADD	473942	0.9732	-2.228	0.0259	0.8908	5:92919142	False
5	rs72786629	92925186	A	ADD	477023	1.015	1.255	0.2096	0.5366	5:92925186	False
5	rs11959119	92937146	T	ADD	476329	0.9954	-0.7857	0.4321	0.1108	5:92937146	False
5	rs72786631	92942866	T	ADD	474005	1.003	0.2295	0.8185	0.02511	5:92942866	False
5	rs318105	92945156	T	ADD	475894	0.9945	-0.9948	0.3198	0.9	5:92945156	False
5	rs73135334	92947983	A	ADD	475042	0.9985	-0.2557	0.7982	0.5871	5:92947983	False
5	rs10064431	92950673	T	ADD	476489	1.001	0.3325	0.7395	0.9672	5:92950673	False
5	rs144804234	92956296	G	ADD	476680	1.016	1.2429999999999999	0.2137	0.3827	5:92956296	False
5	rs76912165	92965344	G	ADD	476430	1.0170000000000001	1.85	0.06429	0.6971	5:92965344	False
5	rs71639287	92966176	A	ADD	477156	0.9938	-0.5083	0.6112	0.9846	5:92966176	False	chrX	40605014-40605060	32.0	94.6	31-71	40.0	rs71639287	True
5	rs76547635	92967796	C	ADD	465818	0.9808	-1.767	0.07715	0.6935	5:92967796	False
5	rs7721168	92969334	C	ADD	476965	0.9999	-0.0125	0.99	0.16699999999999998	5:92969334	False
5	rs114212133	92973984	G	ADD	477024	0.9941	-0.6283	0.5298	0.4266	5:92973984	False
5	rs79448903	92980856	T	ADD	477269	1.026	2.057	0.03971	0.02343	5:92980856	False
5	rs114307989	92988210	A	ADD	475097	1.03	2.195	0.02815	0.141	5:92988210	False
5	rs115979914	92990810	G	ADD	477564	0.9755	-1.5419999999999998	0.1231	0.7358	5:92990810	False
5	rs17311988	92994868	T	ADD	477228	1.004	0.2329	0.8159	0.5812	5:92994868	False
5	rs17083297	92995477	A	ADD	476642	0.9946	-1.002	0.3163	0.1261	5:92995477	False
5	rs700560	93004790	A	ADD	475921	0.9990000000000001	-0.2173	0.828	0.1784	5:93004790	False
5	rs1011501	93008722	C	ADD	475351	0.9906	-2.016	0.04381	0.3077	5:93008722	False
5	rs17371508	93015271	A	ADD	471961	1.006	0.5381	0.5905	0.09038	5:93015271	False
5	rs6864395	93016919	G	ADD	477576	1.014	1.067	0.28600000000000003	0.6378	5:93016919	False
5	rs4591733	93019574	T	ADD	477501	1.011	0.8235	0.4102	0.2816	5:93019574	False
5	rs17371620	93023293	C	ADD	464476	0.9915	-0.5479999999999999	0.5837	0.0071319999999999995	5:93023293	False
5	rs55979733	93038619	T	ADD	476582	0.9834	-1.244	0.2134	0.0667	5:93038619	False
5	rs115364616	93043024	C	ADD	477444	0.9940000000000001	-0.3694	0.7118	0.7404	5:93043024	False
5	rs17312456	93043907	G	ADD	477290	0.998	-0.3242	0.7458	0.1483	5:93043907	False
5	rs78087099	93083030	A	ADD	475944	1.012	0.8769	0.3805	0.9908	5:93083030	False
5	rs1372036	93083160	A	ADD	469930	0.9884	-0.8104	0.4177	0.1964	5:93083160	False
5	rs75352984	93090465	G	ADD	477120	0.9953	-0.3582	0.7202	0.3564	5:93090465	False
5	rs114809917	93090727	T	ADD	476716	0.9858	-0.8231	0.4105	0.1711	5:93090727	False
5	rs77477060	93109434	C	ADD	476952	1.006	0.591	0.5545	0.2566	5:93109434	False
5	rs112914035	93113639	A	ADD	477069	1.0190000000000001	1.4409999999999998	0.1497	0.598	5:93113639	False
5	rs76149613	93115660	C	ADD	476709	0.9878	-0.8788	0.3795	0.0275	5:93115660	False
5	rs6879620	93119893	G	ADD	470503	0.9974	-0.5064	0.6126	0.2041	5:93119893	False
5	rs10866759	93150312	C	ADD	477079	1.001	0.1313	0.8955	0.6212	5:93150312	False
5	rs1453003	93151611	T	ADD	476301	0.9979	-0.40299999999999997	0.6869	0.3102	5:93151611	False
5	rs10058679	93165396	A	ADD	476574	0.9949	-0.4771	0.6333	0.07194	5:93165396	False
5	rs75242036	93178507	T	ADD	475540	0.9837	-1.3259999999999998	0.1849	0.4432	5:93178507	False
5	rs77289183	93178807	C	ADD	472350	0.9855	-1.045	0.29600000000000004	0.07524	5:93178807	False
5	rs17594338	93180544	A	ADD	476829	0.9993	-0.1605	0.8725	0.9368	5:93180544	False
5	rs116509069	93181416	A	ADD	476520	1.001	0.1378	0.8904	0.9889	5:93181416	False
5	rs114798330	93206060	G	ADD	477005	0.9727	-1.87	0.06142	0.5882	5:93206060	False
5	rs1026281	93209839	A	ADD	476571	0.9992	-0.1007	0.9198	0.9436	5:93209839	False
5	rs74924432	93212567	A	ADD	476405	0.986	-0.9808	0.3267	0.3184	5:93212567	False
5	rs7715562	93222034	C	ADD	476801	0.9969	-0.5195	0.6034	0.2666	5:93222034	False
5	rs72786691	93225559	C	ADD	475974	1.016	1.147	0.2513	0.7706	5:93225559	False
5	rs17314727	93228046	C	ADD	476383	0.9913	-1.797	0.07232999999999999	0.08367999999999999	5:93228046	False
5	rs74742391	93252792	C	ADD	477326	0.9931	-0.7645	0.4446	0.9822	5:93252792	False
5	rs114742862	93260123	C	ADD	476528	0.9995	-0.048780000000000004	0.9611	0.6461	5:93260123	False
5	rs115419243	93263376	T	ADD	477599	0.9926	-0.7616	0.4463	0.6216	5:93263376	False
5	rs78156823	93263985	G	ADD	477532	0.9763	-2.153	0.0313	0.2124	5:93263985	False
5	rs17315154	93267801	G	ADD	475447	1.002	0.3575	0.7207	0.0384	5:93267801	False
5	rs17374766	93299458	A	ADD	477464	0.9779	-1.2309999999999999	0.2183	0.7336	5:93299458	False
5	rs41276245	93300043	T	ADD	477275	0.9988	-0.1077	0.9142	0.7821	5:93300043	False
5	rs72788321	93303044	A	ADD	477227	1.0070000000000001	0.5797	0.5622	0.38	5:93303044	False
5	rs78848615	93340456	G	ADD	477075	1.0070000000000001	0.6132	0.5398	0.1492	5:93340456	False	chrX	18873025-18873111	36.0	95.0	0-61	61.0	rs78848615	True
5	rs72788360	93400076	C	ADD	476110	1.0190000000000001	1.954	0.05069	0.5053	5:93400076	False
5	rs72788364	93403619	T	ADD	471263	1.012	1.464	0.1431	0.3794	5:93403619	False	chrX	5390860-5390923	48.0	84.2	7-71	64.0	rs72788364	True
5	rs116621337	93424582	T	ADD	477520	0.986	-0.8029	0.42200000000000004	0.4773	5:93424582	False
5	rs17375167	93427260	C	ADD	477190	0.992	-1.719	0.08556	0.9211	5:93427260	False
5	rs116566013	93448214	C	ADD	477203	1.004	0.3402	0.7337	0.193	5:93448214	False
5	rs10514381	93449815	A	ADD	476536	0.9941	-0.7149	0.4746	0.2825	5:93449815	False
5	rs55923251	93456247	C	ADD	477232	1.005	0.6167	0.5375	0.09667	5:93456247	False	chrX	9245385-9245448	45.0	85.8	0-63	63.0	rs55923251	True
5	rs13157653	93475660	T	ADD	477007	0.996	-0.3912	0.6957	0.07159	5:93475660	False	chrX	16292762-16292833	53.0	87.4	0-71	71.0	rs13157653	True
5	rs1371285	93496811	C	ADD	476640	0.995	-1.101	0.2711	0.009159	5:93496811	False
5	rs72771618	93502022	G	ADD	475517	1.021	1.7890000000000001	0.07354	0.2816	5:93502022	False
5	rs116009881	93547926	C	ADD	475142	0.982	-1.891	0.05861	0.9459	5:93547926	False
5	rs17376456	93557702	G	ADD	477203	0.9997	-0.05645	0.955	0.4834	5:93557702	False
5	rs2196819	93565696	G	ADD	476854	0.997	-0.1787	0.8582	0.2409	5:93565696	False
5	rs116384761	93567590	G	ADD	477161	0.9952	-0.3247	0.7454	0.001187	5:93567590	False
5	rs7444635	93579380	G	ADD	476987	1.01	1.694	0.09018999999999999	0.10800000000000001	5:93579380	False
5	rs1966938	93582993	C	ADD	476797	1.0070000000000001	1.7080000000000002	0.08761000000000001	0.9378	5:93582993	False
5	rs115952377	93583602	C	ADD	476889	0.9913	-0.4446	0.6566	0.6826	5:93583602	False
5	rs1841298	93589609	T	ADD	477158	0.9928	-1.2830000000000001	0.1995	0.3239	5:93589609	False
5	rs13182291	93591823	C	ADD	476181	0.9924	-1.761	0.07831	0.6472	5:93591823	False
5	rs111613590	93600878	G	ADD	469234	0.9871	-0.9763	0.3289	0.9434	5:93600878	False
5	rs76640109	93604877	A	ADD	475986	0.9973	-0.2558	0.7981	0.1861	5:93604877	False
5	rs1264053	93618113	G	ADD	476479	1.0070000000000001	0.7496	0.4535	0.4362	5:93618113	False
5	rs116589431	93624963	A	ADD	476561	0.988	-0.9407	0.3469	0.7246	5:93624963	False	chrX	100368558-100368617	45.0	88.7	11-71	60.0	rs116589431	True
5	rs75635984	93634720	A	ADD	477286	0.9961	-0.3683	0.7127	0.3335	5:93634720	False
5	rs62364569	93635495	T	ADD	468097	0.9984	-0.1086	0.9135	0.8816	5:93635495	False
5	rs17489155	93643441	C	ADD	477126	0.9898	-1.291	0.1966	0.2053	5:93643441	False
5	rs79214068	93661016	T	ADD	460011	1.011	1.149	0.2506	0.4691	5:93661016	False
5	rs29952	93662390	A	ADD	476459	0.9914	-1.8330000000000002	0.06684	0.5417	5:93662390	False
5	rs114261561	93675622	A	ADD	475531	0.9832	-1.685	0.09201000000000001	0.2199	5:93675622	False
5	rs10069664	93688984	G	ADD	473337	1.003	0.5388	0.59	0.001189	5:93688984	False
5	rs115156277	93697055	T	ADD	475997	0.9779	-1.425	0.1542	0.1242	5:93697055	False
5	rs13189435	93699673	C	ADD	476457	0.9993	-0.1557	0.8762	0.4726	5:93699673	False
5	rs79835702	93702111	T	ADD	477509	0.9879	-0.6636	0.5069	0.6348	5:93702111	False
5	rs29936	93712476	G	ADD	476157	0.9996	-0.09293	0.9259999999999999	0.7588	5:93712476	False
5	rs29932	93717012	A	ADD	476748	0.9971	-0.4941	0.6212	0.5316	5:93717012	False
5	rs29917	93726996	G	ADD	476903	1.0	0.05757	0.9541	0.4386	5:93726996	False
5	rs76443762	93733229	T	ADD	476681	1.002	0.2276	0.82	0.46799999999999997	5:93733229	False
5	rs115533919	93739617	T	ADD	476862	0.9739	-2.011	0.0443	0.1913	5:93739617	False
5	rs58184555	93746810	C	ADD	476810	1.013	1.768	0.07712999999999999	0.1715	5:93746810	False
5	rs29910	93753017	T	ADD	476729	0.9975	-0.5602	0.5753	0.4404	5:93753017	False
5	rs13163545	93773420	C	ADD	475393	0.9986	-0.3423	0.7321	0.05678	5:93773420	False
5	rs116491165	93778089	A	ADD	477604	1.0170000000000001	1.21	0.2263	0.9735	5:93778089	False
5	rs2160758	93780422	T	ADD	477175	1.004	0.9653	0.3344	0.1313	5:93780422	False
5	rs10514383	93786723	G	ADD	477121	0.996	-0.3777	0.7057	0.1691	5:93786723	False
5	rs3797203	93788579	T	ADD	474406	0.9972	-0.5063	0.6126	0.8837	5:93788579	False
5	rs115255638	93795387	T	ADD	450205	1.034	3.105	0.001902	0.7724	5:93795387	False
5	rs17379159	93798595	C	ADD	477013	1.0	0.05876	0.9531	0.017759999999999998	5:93798595	False
5	rs952663	93798670	A	ADD	475612	0.9972	-0.6724	0.5014	0.9235	5:93798670	False
5	rs17379264	93800660	C	ADD	477048	0.9933	-0.4413	0.659	0.02489	5:93800660	False
5	rs10514384	93803817	C	ADD	441084	0.9958	-0.778	0.4366	0.04827	5:93803817	False
5	rs115724784	93804566	C	ADD	476133	0.9802	-1.0390000000000001	0.2987	0.4718	5:93804566	False
5	rs62364612	93806378	C	ADD	474179	1.011	0.5692	0.5692	0.6467	5:93806378	False
5	rs114467120	93807200	G	ADD	475958	1.0090000000000001	0.4949	0.6206	0.6175	5:93807200	False
5	rs6869388	93810208	C	ADD	476295	1.001	0.2107	0.8331	0.5992	5:93810208	False
5	rs10057902	93812885	T	ADD	476462	1.018	1.2309999999999999	0.2183	0.7139	5:93812885	False
5	rs73145029	93821297	G	ADD	476005	1.022	1.354	0.1757	0.9157	5:93821297	False
5	rs17083754	93827337	C	ADD	476607	1.001	0.1073	0.9146	0.1317	5:93827337	False
5	rs72771687	93830987	C	ADD	470134	1.006	0.8002	0.4236	0.9036	5:93830987	False
5	rs35542601	93832235	A	ADD	476732	0.9982	-0.268	0.7887	0.0763	5:93832235	False
5	rs62364615	93835636	A	ADD	477449	0.9899	-1.023	0.3064	0.9795	5:93835636	False
5	rs116382358	93841920	G	ADD	452718	0.9632	-2.049	0.04043	0.106	5:93841920	False
5	rs78037357	93844809	G	ADD	476893	1.0090000000000001	0.7328	0.4637	0.1953	5:93844809	False
5	rs1839851	93862991	G	ADD	469112	1.004	0.8426	0.3994	0.06287999999999999	5:93862991	False
5	rs62364621	93874249	T	ADD	476858	0.9917	-1.841	0.06558	0.4494	5:93874249	False
5	rs73145084	93880740	G	ADD	476483	1.008	1.127	0.2596	0.006453	5:93880740	False	chrX	125834943-125834983	32.0	90.0	20-60	40.0	rs73145084	True
5	rs17083806	93894338	T	ADD	476307	0.9917	-0.3987	0.6901	0.022690000000000002	5:93894338	False
5	rs11949638	93907889	A	ADD	477186	1.001	0.2961	0.7672	0.2949	5:93907889	False
5	rs73132677	93913352	T	ADD	476030	1.001	0.1508	0.8802	0.4996	5:93913352	False
5	rs75004579	93927315	C	ADD	472096	1.005	0.3638	0.716	0.2954	5:93927315	False
5	rs72773510	93943872	G	ADD	456337	0.9977	-0.1488	0.8817	0.1821	5:93943872	False
5	rs74373479	93947037	C	ADD	477390	1.0	0.033569999999999996	0.9732	0.3515	5:93947037	False
5	rs392632	93954016	G	ADD	476417	0.9875	-0.8614	0.389	0.2241	5:93954016	False
5	rs17328275	93956937	G	ADD	476685	1.002	0.2079	0.8353	0.1968	5:93956937	False
5	rs72773514	93958945	A	ADD	477130	0.9905	-0.7818	0.4343	0.1908	5:93958945	False
5	rs10052066	93966749	A	ADD	470491	1.0070000000000001	1.693	0.09054	0.5201	5:93966749	False
5	rs385232	93967506	A	ADD	477399	1.026	1.952	0.05089	0.1843	5:93967506	False
5	rs74806323	93967986	C	ADD	477036	0.99	-0.5724	0.5671	0.1493	5:93967986	False
5	rs114052812	93975304	G	ADD	443862	1.002	0.1585	0.8741	3.336e-05	5:93975304	False	chrX	43691951-43692008	47.0	91.3	10-67	57.0	rs114052812	True
5	rs1451735	93983612	A	ADD	473819	0.9975	-0.5087	0.611	0.2554	5:93983612	False
5	rs2305391	93985307	G	ADD	476155	0.9748	-1.276	0.2018	0.4393	5:93985307	False
5	rs6891545	93987532	A	ADD	471451	0.9988	-0.2326	0.8161	0.23199999999999998	5:93987532	False
5	rs2101898	93987656	G	ADD	477007	0.9817	-0.9172	0.3591	0.1466	5:93987656	False
5	rs3947399	93996886	G	ADD	476587	0.9972	-0.4564	0.6481	0.2606	5:93996886	False
5	rs430555	94008267	G	ADD	477258	1.01	1.82	0.06875	0.8504	5:94008267	False
5	rs76370969	94024235	C	ADD	477452	1.004	0.1914	0.8482	0.1159	5:94024235	False
5	rs845725	94040908	G	ADD	477103	1.01	2.165	0.030389999999999997	0.07107999999999999	5:94040908	False
5	rs113202600	94043352	T	ADD	464511	0.9826	-0.9045	0.3658	0.8843	5:94043352	False
5	rs72773573	94044697	A	ADD	476353	0.9978	-0.3658	0.7145	0.2448	5:94044697	False
5	rs17083945	94049046	C	ADD	476925	0.9991	-0.1899	0.8494	0.2498	5:94049046	False
5	rs2636	94050487	A	ADD	473591	1.0090000000000001	2.217	0.026660000000000003	0.5616	5:94050487	False
5	rs10076188	94062539	T	ADD	472186	0.9934	-1.456	0.1455	0.1727	5:94062539	False
5	rs7711363	94069109	G	ADD	476578	1.001	0.1776	0.8590000000000001	0.8094	5:94069109	False
5	rs7725095	94071404	G	ADD	476625	0.9946	-1.2	0.2299	0.4967	5:94071404	False
5	rs72773598	94072652	T	ADD	477298	1.013	1.371	0.1705	0.1227	5:94072652	False
5	rs4869220	94083321	G	ADD	477089	1.008	1.785	0.07428	0.3666	5:94083321	False	chrX	10412431-10412487	36.0	92.9	0-46	46.0	rs4869220	True
5	rs76258057	94083881	A	ADD	477642	0.985	-0.8869	0.3751	0.9129	5:94083881	False
5	rs79436812	94084286	A	ADD	475569	1.012	0.8693	0.3847	0.6192	5:94084286	False
5	rs62365701	94089268	C	ADD	477473	0.9915	-0.9065	0.3647	0.5422	5:94089268	False
5	rs166241	94096010	G	ADD	477166	1.0070000000000001	1.585	0.1131	0.2351	5:94096010	False
5	rs76670268	94102863	A	ADD	476776	0.9912	-0.7126	0.4761	0.1112	5:94102863	False	chrX	113778920-114111310	57.0	95.3	0-71	71.0	rs76670268	True
5	rs11749680	94108856	T	ADD	475476	1.0070000000000001	0.4325	0.6654	0.4249	5:94108856	False
5	rs255375	94111315	G	ADD	476447	1.001	0.293	0.7695	0.141	5:94111315	False
5	rs255351	94124220	T	ADD	476723	0.997	-0.6023	0.547	0.6186	5:94124220	False	chrX	56765190-56765219	26.0	65.6	23-64	41.0	rs255351	True
5	rs255345	94130505	A	ADD	477209	1.003	0.3761	0.7069	0.7323	5:94130505	False
5	rs7707642	94150947	T	ADD	447025	1.014	1.713	0.08677	0.07189	5:94150947	False
5	rs79079137	94153669	A	ADD	476105	0.9962	-0.5363	0.5917	0.1244	5:94153669	False
5	rs17418283	94154588	C	ADD	463409	1.006	1.325	0.185	0.1706	5:94154588	False
5	rs77469477	94164182	T	ADD	476052	0.9836	-1.355	0.1753	0.6421	5:94164182	False	chrX	42366886-42366956	50.0	85.8	0-70	70.0	rs77469477	True
5	rs35448590	94167824	A	ADD	475764	1.024	2.681	0.007336	0.9735	5:94167824	False
5	rs255211	94175381	T	ADD	477527	0.9971	-0.4931	0.622	0.6662	5:94175381	False
5	rs159601	94176525	G	ADD	472758	0.9940000000000001	-0.8754	0.3813	0.8043	5:94176525	False
5	rs153852	94176581	G	ADD	476768	0.9975	-0.5615	0.5745	0.8898	5:94176581	False
5	rs293032	94188734	A	ADD	476497	0.9925	-1.6540000000000001	0.09822	0.518	5:94188734	False
5	rs159037	94197477	C	ADD	474587	0.9990000000000001	-0.2158	0.8291	0.9085	5:94197477	False
5	rs7715122	94197884	T	ADD	475676	1.0070000000000001	1.7209999999999999	0.08516	0.537	5:94197884	False
5	rs42756	94198498	C	ADD	475991	0.9871	-2.593	0.009509	0.6646	5:94198498	False
5	rs41276251	94208748	A	ADD	477296	1.003	0.3769	0.7063	0.4477	5:94208748	False
5	rs159030	94212620	C	ADD	476306	1.001	0.2078	0.8354	0.4178	5:94212620	False
5	rs41459348	94213342	C	ADD	476290	1.005	0.7440000000000001	0.4569	0.08867	5:94213342	False
5	rs114632267	94228968	T	ADD	476028	0.9864	-1.046	0.2956	0.934	5:94228968	False
5	rs9885412	94230358	T	ADD	476464	1.016	2.432	0.015030000000000002	0.03759	5:94230358	False
5	rs113533968	94232767	C	ADD	472861	0.991	-0.8171	0.4139	0.7584	5:94232767	False	chrX	67419290-67419336	36.0	89.2	25-71	46.0	rs113533968	True
5	rs75195098	94248885	A	ADD	476327	1.008	0.485	0.6277	0.09987	5:94248885	False
5	rs186095	94250056	C	ADD	421761	0.9978	-0.2799	0.7795	0.0023469999999999997	5:94250056	False
5	rs159350	94251510	C	ADD	473556	1.006	1.26	0.2077	0.2981	5:94251510	False
5	rs17084284	94255381	T	ADD	477553	1.006	0.3879	0.6981	0.058039999999999994	5:94255381	False
5	rs73136036	94255818	G	ADD	469729	1.011	1.1840000000000002	0.2365	0.5702	5:94255818	False
5	rs293048	94256562	A	ADD	476985	1.015	1.112	0.266	0.1423	5:94256562	False
5	rs17421267	94257081	A	ADD	476962	0.9862	-1.209	0.2266	0.9322	5:94257081	False
5	rs58404620	94258186	C	ADD	475186	0.9932	-1.485	0.1376	0.4997	5:94258186	False
5	rs72775394	94259682	T	ADD	471701	1.003	0.4389	0.6607	0.01167	5:94259682	False
5	rs173576	94260503	C	ADD	476529	1.0070000000000001	1.3969999999999998	0.1625	0.8564	5:94260503	False
5	rs7702208	94262589	A	ADD	476604	1.001	0.2383	0.8116	0.8074	5:94262589	False
5	rs189130229	94262643	T	ADD	477227	1.002	0.1515	0.8796	0.6387	5:94262643	False
5	rs39624	94268707	T	ADD	476998	1.012	0.8669	0.386	0.4758	5:94268707	False
5	rs35329539	94269748	G	ADD	476469	1.002	0.2191	0.8266	0.6338	5:94269748	False
5	rs159022	94277497	G	ADD	476543	0.9982	-0.4274	0.6691	0.08513	5:94277497	False
5	rs293035	94278129	C	ADD	477301	0.9958	-0.892	0.3724	0.2856	5:94278129	False
5	rs159351	94278154	T	ADD	475636	0.9956	-0.9289	0.353	0.6445	5:94278154	False	chrX	20310693-20310736	30.0	73.9	24-71	47.0	rs159351	True
5	rs159020	94284173	G	ADD	463795	0.9989	-0.2123	0.8319	0.0005057999999999999	5:94284173	False
5	rs159013	94297145	A	ADD	473511	0.9976	-0.4432	0.6576	0.5346	5:94297145	False
5	rs10043438	94297348	C	ADD	476707	0.9953	-1.109	0.2675	0.9642	5:94297348	False
5	rs74434613	94299401	G	ADD	476598	0.9847	-1.112	0.2663	0.2242	5:94299401	False	chrX	26711230-26711274	38.0	93.2	27-71	44.0	rs74434613	True
5	rs67758058	94305796	T	ADD	472770	0.9942	-0.7326	0.4638	0.5006	5:94305796	False
5	rs10079443	94306756	G	ADD	468675	1.015	2.395	0.01661	0.5928	5:94306756	False
5	rs78977251	94314818	T	ADD	476264	0.9852	-1.311	0.1898	0.4388	5:94314818	False
5	rs169822	94321178	A	ADD	477198	1.003	0.5731	0.5666	0.5902	5:94321178	False
5	rs116257543	94321390	C	ADD	471152	1.018	1.301	0.1933	0.00172	5:94321390	False
5	rs295208	94322109	T	ADD	476910	0.9937	-1.159	0.2463	0.1912	5:94322109	False
5	rs977578	94323708	G	ADD	475554	1.005	0.5044	0.614	0.7922	5:94323708	False
5	rs378228	94327852	C	ADD	462589	0.9999	-0.01656	0.9868	0.4903	5:94327852	False
5	rs114729605	94329321	G	ADD	477059	1.0190000000000001	1.006	0.3142	0.5511	5:94329321	False
5	rs77659344	94335664	A	ADD	476776	1.003	0.2452	0.8063	0.013930000000000001	5:94335664	False
5	rs11738596	94347002	T	ADD	476931	1.01	1.318	0.1876	0.6275	5:94347002	False
5	rs62364700	94347049	T	ADD	476173	0.995	-0.8553	0.3924	0.3057	5:94347049	False
5	rs114835975	94352343	C	ADD	474097	0.9901	-0.6797	0.4967	0.01435	5:94352343	False	chrX	83923146-83923359	33.0	94.6	10-62	52.0	rs114835975	True
5	rs114090158	94356478	T	ADD	476063	1.013	0.8083	0.4189	0.3096	5:94356478	False
5	rs75250972	94361726	G	ADD	477380	0.9755	-1.5330000000000001	0.1253	0.795	5:94361726	False
5	rs1426100	94365306	G	ADD	476527	1.006	0.937	0.3488	0.2599	5:94365306	False
5	rs78962859	94366398	T	ADD	475029	0.9891	-1.391	0.1641	0.7538	5:94366398	False
5	rs79595942	94372648	C	ADD	476952	0.9812	-1.371	0.1703	0.8258	5:94372648	False
5	rs4869228	94375576	C	ADD	476360	1.001	0.2657	0.7905	0.9478	5:94375576	False
5	rs76129340	94381157	G	ADD	475020	1.0	0.03052	0.9757	0.7398	5:94381157	False
5	rs75511484	94381688	C	ADD	477523	1.0190000000000001	1.4680000000000002	0.1422	0.3173	5:94381688	False
5	rs17339892	94385063	A	ADD	474938	0.9971	-0.6272	0.5305	0.4051	5:94385063	False
5	rs13185009	94388741	C	ADD	476819	1.003	0.3357	0.7371	0.9874	5:94388741	False
5	rs10067664	94400017	C	ADD	453876	0.9926	-0.9511	0.3416	0.2351	5:94400017	False
5	rs78673162	94406197	G	ADD	476123	0.9921	-1.158	0.2468	0.248	5:94406197	False
5	rs80157191	94407103	A	ADD	477306	1.006	0.5282	0.5973	0.5544	5:94407103	False
5	rs72779419	94408419	T	ADD	476574	0.9946	-0.7039	0.4815	0.5614	5:94408419	False
5	rs77272660	94414563	G	ADD	476774	1.005	0.3587	0.7198	0.2865	5:94414563	False
5	rs79589460	94423433	T	ADD	477251	1.0090000000000001	0.9001	0.3681	0.7865	5:94423433	False
5	rs76055292	94424383	T	ADD	475462	1.008	0.7485	0.4541	0.02238	5:94424383	False
5	rs4869232	94425114	C	ADD	476653	1.004	0.3689	0.7122	0.4043	5:94425114	False
5	rs7732096	94431323	C	ADD	475608	1.0	0.0902	0.9281	0.3877	5:94431323	False
5	rs115851834	94432974	C	ADD	477116	1.0270000000000001	1.354	0.1758	0.985	5:94432974	False
5	rs6556859	94439547	T	ADD	476144	1.003	0.6002	0.5484	0.7412	5:94439547	False
5	rs1426093	94439860	G	ADD	476618	1.004	0.6032	0.5464	0.4447	5:94439860	False
5	rs112044400	94440486	C	ADD	476902	1.013	1.1059999999999999	0.2686	0.4388	5:94440486	False
5	rs1426095	94446289	A	ADD	476460	1.004	0.7062	0.48	0.08005	5:94446289	False
5	rs1593463	94449704	T	ADD	475001	0.9999	-0.02471	0.9803	0.1479	5:94449704	False	chrY	15389959-15390064	42.0	90.6	17-71	54.0	rs1593463	True
5	rs4869238	94466137	G	ADD	476959	1.001	0.17	0.865	0.03352	5:94466137	False
5	rs56401385	94471757	T	ADD	476526	0.9973	-0.2074	0.8357	0.8348	5:94471757	False
5	rs3886555	94472744	C	ADD	475420	1.001	0.2781	0.7809	0.2004	5:94472744	False
5	rs10041437	94484188	T	ADD	476281	0.9925	-0.6507	0.5152	0.05393	5:94484188	False	chrX	72572583-72641509	60.0	93.0	0-71	71.0	rs10041437	True
5	rs3852194	94485500	A	ADD	476779	0.995	-1.205	0.2281	0.486	5:94485500	False
5	rs3852195	94489899	G	ADD	476331	1.006	0.7338	0.4631	0.03228	5:94489899	False
5	rs34637857	94493938	G	ADD	476757	1.002	0.4359	0.6629	0.9633	5:94493938	False
5	rs12189103	94500250	C	ADD	468791	1.003	0.3355	0.7373	0.06451	5:94500250	False
5	rs162474	94502005	C	ADD	473762	0.9974	-0.5767	0.5641	0.1669	5:94502005	False
5	rs72779482	94502162	C	ADD	477494	1.0090000000000001	0.9422	0.3461	0.1194	5:94502162	False
5	rs71630704	94513346	T	ADD	476469	0.9992	-0.1659	0.8682	0.9891	5:94513346	False
5	rs17426936	94538849	C	ADD	476988	0.9988	-0.125	0.9005	0.3417	5:94538849	False
5	rs17084532	94569892	A	ADD	472887	1.005	0.8059	0.4203	0.37	5:94569892	False
5	rs116247301	94572239	C	ADD	456650	0.9941	-0.6814	0.4956	0.9747	5:94572239	False
5	rs10066492	94574446	C	ADD	475340	0.9959	-0.7798	0.4355	0.9117	5:94574446	False
5	rs394273	94578715	C	ADD	476788	1.005	0.9016	0.3672	0.02223	5:94578715	False
5	rs115419644	94580286	A	ADD	476291	1.001	0.1256	0.9	0.9898	5:94580286	False	chrX	36436716-36436776	50.0	91.7	0-60	60.0	rs115419644	True
5	rs114068480	94591674	C	ADD	477539	1.016	1.11	0.267	0.05631	5:94591674	False
5	rs77113956	94604981	T	ADD	475991	1.016	0.9745	0.3298	0.8789	5:94604981	False
5	rs467144	94605372	C	ADD	476727	0.9963	-0.6956	0.4867	0.2325	5:94605372	False
5	rs669335	94610224	C	ADD	476519	1.0	0.04721	0.9623	0.3674	5:94610224	False
5	rs116774795	94615156	A	ADD	477340	1.014	1.2009999999999998	0.2299	0.6674	5:94615156	False
5	rs17084574	94643766	C	ADD	474947	0.9993	-0.1031	0.9179	0.2196	5:94643766	False
5	rs13153882	94644440	C	ADD	477257	1.013	0.772	0.4401	0.3048	5:94644440	False	chrX	56765765-56765835	50.0	85.8	1-71	70.0	rs13153882	True
5	rs115553026	94648794	G	ADD	475785	0.9998	-0.0115	0.9908	0.29100000000000004	5:94648794	False
5	rs255978	94652749	T	ADD	469342	0.9975	-0.4729	0.6363	0.6563	5:94652749	False
5	rs255984	94654658	C	ADD	476540	0.9954	-0.9435	0.3454	0.2575	5:94654658	False
5	rs76989254	94663767	C	ADD	476795	1.0090000000000001	0.4754	0.6345	0.767	5:94663767	False
5	rs76368245	94669899	C	ADD	476400	0.9940000000000001	-0.4502	0.6526	0.6421	5:94669899	False
5	rs17084586	94671851	C	ADD	477293	1.005	0.7324	0.4639	0.5592	5:94671851	False
5	rs33366	94683773	G	ADD	472964	1.0	0.0552	0.956	0.3364	5:94683773	False
5	rs10476639	94692638	G	ADD	476989	1.003	0.1775	0.8591	0.2608	5:94692638	False
5	rs11747395	94705544	C	ADD	441441	1.006	0.499	0.6178	0.022000000000000002	5:94705544	False
5	rs79725470	94705605	C	ADD	474874	1.004	0.3325	0.7395	0.7742	5:94705605	False
5	rs2731837	94709148	G	ADD	474918	0.9999	-0.03272	0.9739	0.8888	5:94709148	False
5	rs115749707	94713903	G	ADD	477452	0.9921	-0.5041	0.6142	0.2908	5:94713903	False
5	rs1469394	94734511	G	ADD	470786	0.9983	-0.3995	0.6895	0.6515	5:94734511	False
5	rs2560262	94735043	C	ADD	476855	0.9925	-1.787	0.07400000000000001	0.007975	5:94735043	False
5	rs112280203	94735667	T	ADD	477285	0.9826	-1.0759999999999998	0.2819	0.1502	5:94735667	False
5	rs112341955	94737617	G	ADD	477291	1.0070000000000001	0.3668	0.7137	0.6817	5:94737617	False
5	rs12522074	94743198	G	ADD	476635	1.0070000000000001	1.091	0.2754	0.8959999999999999	5:94743198	False
5	rs7704204	94748607	G	ADD	476558	1.0	0.02907	0.9768	0.03589	5:94748607	False
5	rs35391433	94749787	T	ADD	477549	0.9911	-0.6763	0.4988	0.8345	5:94749787	False
5	rs10044603	94752796	T	ADD	476386	1.0090000000000001	1.8259999999999998	0.06779	0.9684	5:94752796	False
5	rs9314135	94755636	C	ADD	475892	1.012	2.133	0.032889999999999996	0.4721	5:94755636	False
5	rs11555275	94756010	T	ADD	477533	1.0070000000000001	0.5375	0.5909	0.03379	5:94756010	False
5	rs17084686	94756496	G	ADD	477110	1.014	2.66	0.007807	0.7225	5:94756496	False
5	rs35896762	94756680	A	ADD	473188	1.003	0.5955	0.5515	0.04042	5:94756680	False
5	rs66569333	94757310	C	ADD	476189	0.99	-2.185	0.02889	0.09905	5:94757310	False
5	rs3797204	94759566	C	ADD	476365	1.004	0.7161	0.4739	0.3793	5:94759566	False
5	rs2162716	94762306	C	ADD	476268	0.9940000000000001	-1.335	0.1817	0.4088	5:94762306	False
5	rs10515226	94764006	G	ADD	476721	1.006	0.816	0.4145	0.05181	5:94764006	False
5	rs4543293	94765602	C	ADD	475652	1.011	1.492	0.1358	0.9914	5:94765602	False
5	rs7722225	94769745	G	ADD	472802	0.9982	-0.1862	0.8523	0.9263	5:94769745	False	chrX	13471330-13471366	28.0	71.9	10-55	45.0	rs7722225	True
5	rs75775315	94781273	A	ADD	476064	0.9967	-0.4289	0.6679999999999999	0.2983	5:94781273	False
5	rs12054689	94785184	T	ADD	476490	1.004	0.6249	0.532	0.0005706	5:94785184	False
5	rs12054916	94785401	C	ADD	477284	1.005	0.8046	0.4211	0.9146	5:94785401	False
5	rs7709828	94786142	T	ADD	476645	1.005	0.8303	0.4064	0.27399999999999997	5:94786142	False
5	rs72781477	94790973	A	ADD	477161	0.9969	-0.3881	0.698	0.6557	5:94790973	False
5	rs7534	94800234	T	ADD	475915	1.0090000000000001	1.28	0.2007	0.2855	5:94800234	False
5	rs17458048	94804396	C	ADD	476675	0.9843	-1.714	0.08649	0.7341	5:94804396	False
5	rs2731816	94811454	C	ADD	477107	1.002	0.3903	0.6963	0.467	5:94811454	False	chrX	83644013-83644076	45.0	85.8	0-63	63.0	rs2731816	True
5	rs78637206	94814409	C	ADD	476270	0.9958	-0.4268	0.6695	0.6562	5:94814409	False
5	rs10053324	94819150	A	ADD	476892	1.002	0.4152	0.6779999999999999	0.4221	5:94819150	False
5	rs71630717	94823402	T	ADD	475892	0.9696	-2.572	0.0101	0.07307000000000001	5:94823402	False	chrX	83703249-83703704	56.0	92.8	0-71	71.0	rs71630717	True
5	rs2303650	94826655	A	ADD	477500	1.005	0.7888	0.4302	0.1767	5:94826655	False
5	rs76310050	94837043	A	ADD	476745	0.9974	-0.15	0.8807	0.06974	5:94837043	False
5	rs185098645	94853659	C	ADD	477138	1.004	0.2944	0.7684	0.07612999999999999	5:94853659	False
5	rs76988871	94854709	C	ADD	476233	0.9891	-0.8748	0.3817	0.09452999999999999	5:94854709	False	chrX	41850315-41850357	34.0	90.5	29-71	42.0	rs76988871	True
5	rs78680547	94855206	G	ADD	346903	0.997	-0.3344	0.738	0.1006	5:94855206	False
5	rs17084873	94861118	C	ADD	476787	1.004	0.6669	0.5049	0.041710000000000004	5:94861118	False
5	rs114799697	94862658	T	ADD	476330	0.9927	-0.5662	0.5712	0.8866	5:94862658	False
5	rs114034911	94866803	G	ADD	466537	0.9890000000000001	-0.8586	0.3905	0.00447	5:94866803	False
5	rs17084904	94903970	G	ADD	476547	1.011	0.6351	0.5253	0.1652	5:94903970	False
5	rs79285849	94905843	G	ADD	477431	0.991	-0.674	0.5003	0.4984	5:94905843	False
5	rs17084927	94939193	G	ADD	477153	0.9939	-0.5496	0.5826	0.9539	5:94939193	False
5	rs17084933	94942780	C	ADD	448294	1.004	0.4164	0.6771	0.03411	5:94942780	False
5	rs10075788	94949253	G	ADD	473283	1.001	0.2459	0.8058	0.05105	5:94949253	False
5	rs77205314	94954709	C	ADD	477461	1.034	2.2359999999999998	0.02534	0.1515	5:94954709	False
5	rs2194051	94955602	A	ADD	476722	1.0090000000000001	1.8	0.07186000000000001	0.4785	5:94955602	False
5	rs10038242	94955783	G	ADD	474913	0.9958	-0.4321	0.6657	0.948	5:94955783	False
5	rs28503912	94957903	C	ADD	476891	1.01	1.785	0.07421	0.5446	5:94957903	False
5	rs10476658	94962981	G	ADD	476554	1.008	1.026	0.305	0.5271	5:94962981	False
5	rs6890832	94975592	T	ADD	476814	1.006	1.454	0.146	0.5602	5:94975592	False
5	rs17790731	94983529	T	ADD	477575	0.9981	-0.1809	0.8565	0.778	5:94983529	False
5	rs80216551	94985567	C	ADD	477444	1.005	0.4241	0.6715	0.5239	5:94985567	False
5	rs12189300	94987683	A	ADD	475932	0.9916	-1.335	0.182	0.1429	5:94987683	False
5	rs17084946	94987809	C	ADD	476874	1.003	0.3155	0.7524	0.9353	5:94987809	False
5	rs76775438	94988094	T	ADD	477517	1.003	0.3207	0.7484	0.4119	5:94988094	False
5	rs76098529	94989702	A	ADD	477245	1.014	1.0290000000000001	0.3034	0.1104	5:94989702	False
5	rs41276253	94991211	T	ADD	475337	1.028	2.395	0.016640000000000002	0.4622	5:94991211	False
5	rs115446935	94993788	G	ADD	475562	1.011	0.9973	0.3186	0.5474	5:94993788	False
5	rs34297786	94994467	C	ADD	476820	1.005	0.4995	0.6174	0.1795	5:94994467	False
5	rs59387574	94994999	G	ADD	477581	1.006	0.5426	0.5874	0.547	5:94994999	False
5	rs17084956	94995188	G	ADD	477370	1.003	0.3009	0.7635	0.5282	5:94995188	False
5	rs116764979	94996752	C	ADD	477435	0.9713	-2.137	0.032619999999999996	0.9799	5:94996752	False
5	rs77890572	94999986	A	ADD	477264	1.003	0.2648	0.7912	0.752	5:94999986	False
5	rs75223744	95000840	G	ADD	473656	1.003	0.2595	0.7952	0.5905	5:95000840	False	chrX	86858318-86858652	40.0	95.6	0-57	57.0	rs75223744	True
5	rs62365881	95003106	A	ADD	476738	1.012	0.9825	0.3259	0.1669	5:95003106	False
5	rs115935218	95005535	G	ADD	477362	1.04	2.23	0.025730000000000003	0.6599	5:95005535	False
5	rs384537	95008129	C	ADD	477258	0.997	-0.7137	0.4754	0.3901	5:95008129	False
5	rs6890085	95008736	A	ADD	473411	1.004	0.4074	0.6837	0.7675	5:95008736	False
5	rs55796768	95011189	G	ADD	477056	1.001	0.04975	0.9603	0.9282	5:95011189	False
5	rs2548123	95012827	C	ADD	476374	0.9968	-0.7531	0.4514	0.519	5:95012827	False
5	rs116766314	95013018	T	ADD	473428	0.9995	-0.05285	0.9579	0.8494	5:95013018	False
5	rs72783407	95014441	A	ADD	470390	0.993	-0.8254	0.4091	0.8835	5:95014441	False
5	rs115650403	95016145	T	ADD	477600	0.9916	-0.5591	0.5761	0.8691	5:95016145	False
5	rs153906	95016822	C	ADD	477132	0.9973	-0.3317	0.7401	0.1337	5:95016822	False
5	rs188476	95017557	G	ADD	477188	0.9897	-1.159	0.2466	0.9842	5:95017557	False
5	rs75634816	95017605	T	ADD	477359	1.005	0.47700000000000004	0.6334	0.2987	5:95017605	False
5	rs77881626	95017852	G	ADD	476030	0.997	-0.2909	0.7711	0.8590000000000001	5:95017852	False
5	rs460697	95018939	A	ADD	476947	1.0	0.08036	0.9359999999999999	0.07074	5:95018939	False
5	rs78408766	95021229	A	ADD	477189	1.005	0.4296	0.6675	0.3519	5:95021229	False
5	rs7737798	95022534	T	ADD	476955	1.0090000000000001	1.555	0.1199	0.3169	5:95022534	False
5	rs1833594	95026969	A	ADD	471996	1.001	0.3267	0.7439	0.8274	5:95026969	False
5	rs1422135	95027044	G	ADD	475751	1.001	0.3071	0.7588	0.05368	5:95027044	False
5	rs2545636	95028926	A	ADD	477187	1.002	0.4268	0.6695	0.621	5:95028926	False
5	rs169883	95033841	T	ADD	476158	1.002	0.4239	0.6717	0.01351	5:95033841	False
5	rs153914	95034918	T	ADD	477526	0.9967	-0.3993	0.6897	0.8859	5:95034918	False
5	rs4352620	95044186	G	ADD	475927	1.006	1.304	0.1924	0.5882	5:95044186	False
5	rs76576394	95054121	A	ADD	477457	0.9922	-0.7689	0.4419	0.7755	5:95054121	False
5	rs72783432	95059537	T	ADD	477356	0.9912	-0.8574	0.3912	0.3693	5:95059537	False
5	rs75966684	95062443	G	ADD	477366	1.002	0.1592	0.8735	0.08088	5:95062443	False
5	rs3806895	95066296	G	ADD	477296	1.0090000000000001	0.7319	0.4642	0.3509	5:95066296	False
5	rs114988608	95066700	T	ADD	476531	1.006	0.3738	0.7086	0.9889	5:95066700	False
5	rs78486362	95079325	T	ADD	472642	1.0170000000000001	1.537	0.1244	0.9275	5:95079325	False	chrY	14999776-14999831	36.0	95.0	21-67	46.0	rs78486362	True
5	rs13328204	95082636	T	ADD	475833	1.01	1.254	0.2099	0.2202	5:95082636	False
5	rs77633216	95085509	G	ADD	476980	0.9958	-0.2934	0.7692	0.9863	5:95085509	False
5	rs34899	95091201	G	ADD	476938	1.001	0.2538	0.7997	0.9331	5:95091201	False
5	rs72783474	95095768	A	ADD	477338	1.003	0.2397	0.8106	0.1825	5:95095768	False
5	rs79144091	95096592	C	ADD	422912	1.004	0.4835	0.6288	0.4324	5:95096592	False
5	rs62364384	95100569	A	ADD	476118	1.0070000000000001	0.7528	0.4516	0.7615	5:95100569	False
5	rs115465066	95101019	A	ADD	476722	0.9889	-0.9719	0.3311	0.4069	5:95101019	False
5	rs77061018	95105466	G	ADD	476466	1.008	0.4319	0.6658	0.488	5:95105466	False
5	rs13188464	95108891	T	ADD	476184	1.003	0.6673	0.5046	0.4651	5:95108891	False
5	rs7735516	95112506	C	ADD	476820	0.9877	-0.9549	0.3396	0.6245	5:95112506	False
5	rs3777218	95112866	T	ADD	476162	1.001	0.1774	0.8592	0.2426	5:95112866	False
5	rs41276257	95115959	T	ADD	473220	0.9983	-0.2386	0.8114	0.6189	5:95115959	False
5	rs74737596	95116760	A	ADD	477441	0.992	-0.8649	0.3871	0.4614	5:95116760	False
5	rs3822754	95117215	T	ADD	477405	1.002	0.5154	0.6063	0.4809	5:95117215	False
5	rs11738579	95119842	A	ADD	476880	0.9964	-0.7582	0.4483	0.4442	5:95119842	False
5	rs76739131	95122624	A	ADD	477148	1.008	0.5527	0.5805	0.016309999999999998	5:95122624	False
5	rs3756706	95125951	T	ADD	476848	1.001	0.2681	0.7886	0.6889	5:95125951	False
5	rs74472993	95137427	T	ADD	477159	1.033	2.2030000000000003	0.0276	0.713	5:95137427	False
5	rs55933762	95139224	T	ADD	475167	0.9952	-1.0170000000000001	0.3092	0.45299999999999996	5:95139224	False
5	rs11135434	95143598	C	ADD	476849	0.9971	-0.6903	0.49	0.4324	5:95143598	False
5	rs889226	95144589	C	ADD	476522	0.9971	-0.5819	0.5606	0.09846	5:95144589	False
5	rs9784676	95144618	A	ADD	476984	0.9981	-0.2669	0.7895	0.1247	5:95144618	False
5	rs17085125	95145133	G	ADD	477386	0.9898	-0.9882	0.32299999999999995	0.009468	5:95145133	False
5	rs7700814	95148129	G	ADD	476949	0.9977	-0.4369	0.6622	0.6003	5:95148129	False
5	rs17085130	95148260	A	ADD	477533	0.9913	-0.7182	0.4726	0.6216	5:95148260	False
5	rs1047420	95150245	A	ADD	476552	1.002	0.5866	0.5575	0.8332	5:95150245	False
5	rs74587548	95154174	T	ADD	476957	0.9991	-0.1363	0.8916	0.3002	5:95154174	False
5	rs3822751	95154210	G	ADD	475843	0.9952	-1.002	0.3164	0.2192	5:95154210	False
5	rs3756705	95159822	T	ADD	477323	0.9964	-0.8283	0.4075	0.8066	5:95159822	False
5	rs35008216	95160697	T	ADD	476530	1.002	0.2551	0.7986	0.3094	5:95160697	False
5	rs6871404	95163833	G	ADD	476637	0.9917	-1.784	0.07447999999999999	0.3598	5:95163833	False
5	rs76679167	95168422	A	ADD	470370	0.9963	-0.5028	0.6151	0.34	5:95168422	False
5	rs6420125	95177641	A	ADD	459925	0.9956	-0.8209	0.4117	0.5847	5:95177641	False
5	rs13361485	95179960	C	ADD	470837	0.9986	-0.3328	0.7393	0.9278	5:95179960	False
5	rs115657621	95182630	T	ADD	477225	0.9869	-0.7391	0.4598	0.4266	5:95182630	False
5	rs79465926	95185444	T	ADD	477218	0.9975	-0.2709	0.7864	0.8236	5:95185444	False
5	rs77891118	95191079	C	ADD	476590	0.9971	-0.4287	0.6682	0.8979	5:95191079	False
5	rs6556891	95193517	A	ADD	475412	0.9968	-0.4813	0.6303	0.9918	5:95193517	False
5	rs79884158	95194109	T	ADD	477041	1.023	1.136	0.2558	0.5556	5:95194109	False
5	rs57525142	95194445	A	ADD	477605	1.0090000000000001	0.6313	0.5278	0.1715	5:95194445	False
5	rs13168014	95194571	T	ADD	475554	0.9974	-0.6267	0.5309	0.4802	5:95194571	False
5	rs17085193	95194593	T	ADD	477581	1.0090000000000001	0.9853	0.3245	0.5057	5:95194593	False
5	rs12659828	95196856	C	ADD	476756	1.001	0.2202	0.8257	0.3662	5:95196856	False
5	rs35129919	95197339	T	ADD	476533	0.9985	-0.2141	0.8305	0.2146	5:95197339	False
5	rs2059209	95197615	A	ADD	476527	1.0090000000000001	0.8507	0.3949	0.7490000000000001	5:95197615	False
5	rs248339	95203378	A	ADD	476667	0.9981	-0.4203	0.6742	0.586	5:95203378	False
5	rs78928496	95205343	T	ADD	477276	1.012	1.105	0.2691	0.6547	5:95205343	False
5	rs77809575	95206522	C	ADD	475470	0.9835	-0.934	0.3503	0.5553	5:95206522	False
5	rs154451	95209382	T	ADD	469968	1.001	0.2178	0.8276	0.3126	5:95209382	False
5	rs154452	95209557	A	ADD	476789	1.001	0.2754	0.7829999999999999	0.1759	5:95209557	False
5	rs3777200	95234791	T	ADD	477193	0.9957	-0.9365	0.349	0.4385	5:95234791	False
5	rs3815768	95236459	T	ADD	476385	0.9944	-1.208	0.2271	0.6438	5:95236459	False
5	rs113894818	95236474	T	ADD	476980	0.9805	-1.082	0.2791	0.5021	5:95236474	False
5	rs13166162	95239222	A	ADD	444345	1.018	1.66	0.09693	0.0002763	5:95239222	False	chrX	47365785-47366182	50.0	91.7	0-71	71.0	rs13166162	True
5	rs114303708	95239573	T	ADD	477438	1.006	0.5474	0.5841	0.8595	5:95239573	False
5	rs56388049	95245985	A	ADD	476609	1.0	0.04023	0.9679	0.3357	5:95245985	False
5	rs9314162	95252594	A	ADD	475479	0.9952	-1.036	0.3001	0.1743	5:95252594	False
5	rs3777187	95254530	T	ADD	476722	1.005	0.5574	0.5772	0.7745	5:95254530	False
5	rs17381263	95257088	G	ADD	477021	0.9976	-0.1424	0.8868	0.9297	5:95257088	False
5	rs115453586	95259832	A	ADD	477525	0.998	-0.1249	0.9006	0.04775	5:95259832	False
5	rs62364434	95274207	C	ADD	476109	1.001	0.09214	0.9266	0.9517	5:95274207	False	chrX	31546994-31547062	52.0	89.6	4-71	67.0	rs62364434	True
5	rs3777175	95277555	G	ADD	476626	1.001	0.1083	0.9138	0.1148	5:95277555	False
5	rs76469191	95289291	T	ADD	477018	1.0290000000000001	1.7109999999999999	0.08709	0.6097	5:95289291	False
5	rs114956656	95294462	A	ADD	477326	0.9853	-1.006	0.3146	0.6393	5:95294462	False
5	rs116269854	95302526	G	ADD	468862	1.024	1.6369999999999998	0.1017	0.001083	5:95302526	False
5	rs79183935	95304235	G	ADD	477476	1.026	1.611	0.1071	0.1745	5:95304235	False
5	rs114956408	95323166	A	ADD	477176	0.9808	-1.212	0.2254	0.8292	5:95323166	False
5	rs114513326	95323806	C	ADD	473930	0.9917	-0.6942	0.4875	0.3453	5:95323806	False
5	rs17383120	95325513	C	ADD	464928	1.004	0.3083	0.7578	0.1749	5:95325513	False
5	rs75364584	95335751	G	ADD	472447	0.9943	-0.5684	0.5697	0.03137	5:95335751	False
5	rs116230460	95344171	G	ADD	477016	0.9661	-1.915	0.055510000000000004	0.1757	5:95344171	False
5	rs75578827	95356862	A	ADD	477456	1.004	0.415	0.6782	0.7758	5:95356862	False
5	rs6891871	95357625	A	ADD	473955	1.012	1.406	0.1598	0.032	5:95357625	False	chrX	106065050-106065092	30.0	85.8	25-67	42.0	rs6891871	True
5	rs115330570	95360775	G	ADD	477549	0.9782	-1.22	0.2224	0.1991	5:95360775	False
5	rs114029127	95371268	C	ADD	477156	1.008	0.4346	0.6638	0.6851	5:95371268	False
5	rs11951463	95383587	G	ADD	476455	0.9985	-0.3523	0.7246	0.6163	5:95383587	False
5	rs189630004	95386020	G	ADD	476786	1.014	0.7052	0.4807	0.0008302	5:95386020	False
5	rs17383762	95391247	T	ADD	477583	0.9887	-0.7562	0.4496	0.7263	5:95391247	False
5	rs17383803	95393883	C	ADD	476499	0.9981	-0.2604	0.7946	0.815	5:95393883	False
5	rs7717348	95407894	T	ADD	471166	1.003	0.6603	0.5091	0.9259999999999999	5:95407894	False
5	rs114949225	95409805	A	ADD	477460	0.9971	-0.2077	0.8355	0.735	5:95409805	False
5	rs79273355	95414355	T	ADD	477469	1.001	0.09548999999999999	0.9239	0.3295	5:95414355	False
5	rs13155375	95423823	A	ADD	476044	0.9976	-0.5524	0.5807	0.7125	5:95423823	False
5	rs78079326	95430519	T	ADD	476393	1.024	2.259	0.02386	0.5162	5:95430519	False
5	rs75417538	95432672	C	ADD	476449	1.008	0.9379	0.3483	0.04402	5:95432672	False
5	rs62365984	95445781	G	ADD	476774	1.001	0.22899999999999998	0.8189	0.7692	5:95445781	False
5	rs77525326	95445855	G	ADD	477413	1.022	1.6840000000000002	0.09215	0.1619	5:95445855	False
5	rs113422867	95450948	T	ADD	476837	0.9986	-0.1291	0.8973	0.8859999999999999	5:95450948	False
5	rs116383275	95453868	A	ADD	476693	0.9848	-1.085	0.2781	0.6445	5:95453868	False
5	rs72785453	95454090	G	ADD	477116	0.9819	-1.3030000000000002	0.1927	0.5112	5:95454090	False
5	rs4242234	95486770	G	ADD	476827	0.9993	-0.14800000000000002	0.8823	0.5577	5:95486770	False
5	rs75922514	95519405	A	ADD	476899	0.9757	-1.9580000000000002	0.05019	0.3001	5:95519405	False
5	rs4869272	95539448	C	ADD	477322	0.9995	-0.1174	0.9066	0.1362	5:95539448	False
5	rs13179048	95542726	A	ADD	477209	1.001	0.1137	0.9095	0.8249	5:95542726	False	chrX	148196412-148196478	51.0	81.9	0-69	69.0	rs13179048	True
5	rs10866766	95548515	T	ADD	476470	1.013	1.6669999999999998	0.09543	0.07443	5:95548515	False
5	rs188987488	95562618	T	ADD	446157	0.9919	-0.5333	0.5938	0.3058	5:95562618	False
5	rs62366042	95584430	G	ADD	475279	1.023	1.78	0.07502	0.6978	5:95584430	False
5	rs115232111	95595960	T	ADD	477329	0.9999	-0.005362	0.9957	0.06297	5:95595960	False
5	rs72787625	95601564	T	ADD	471412	0.9999	-0.010879999999999999	0.9913	0.1079	5:95601564	False
5	rs62366044	95603633	G	ADD	477112	1.0090000000000001	0.4964	0.6196	0.1391	5:95603633	False
5	rs4502854	95619141	A	ADD	476569	0.9952	-1.0959999999999999	0.2732	0.004464	5:95619141	False
5	rs78651425	95627011	G	ADD	477468	1.022	1.138	0.2549	0.5805	5:95627011	False
5	rs115318359	95637820	C	ADD	476886	1.014	0.9431	0.3456	0.1372	5:95637820	False	chrX	128093664-128093722	44.0	88.0	0-58	58.0	rs115318359	True
5	rs1423673	95662100	T	ADD	477102	1.006	0.8426	0.3995	0.04265	5:95662100	False
5	rs12187817	95665720	G	ADD	476386	0.9962	-0.3482	0.7277	0.7612	5:95665720	False
5	rs34749559	95669854	G	ADD	476978	0.9989	-0.1305	0.8962	0.1856	5:95669854	False
5	rs80084427	95709799	G	ADD	477571	1.003	0.1845	0.8536	0.6409999999999999	5:95709799	False
5	rs4869133	95717619	G	ADD	476406	0.9991	-0.1193	0.905	0.7799	5:95717619	False
5	rs271942	95720575	G	ADD	475306	0.9911	-2.11	0.03489	0.976	5:95720575	False
5	rs62364642	95723584	T	ADD	477046	1.026	1.9969999999999999	0.04579	0.1569	5:95723584	False
5	rs6235	95728898	G	ADD	477082	1.004	0.7638	0.445	0.8116	5:95728898	False
5	rs6234	95728974	C	ADD	476808	1.003	0.7158	0.4741	0.2149	5:95728974	False
5	rs271919	95732457	G	ADD	476085	1.006	1.3319999999999999	0.183	0.039689999999999996	5:95732457	False
5	rs56036020	95740565	T	ADD	472429	0.9962	-0.4406	0.6595	0.8745	5:95740565	False
5	rs6232	95751785	C	ADD	477386	1.012	1.237	0.2161	0.3538	5:95751785	False
5	rs17392686	95757293	G	ADD	476891	1.021	1.3219999999999998	0.1861	0.1278	5:95757293	False
5	rs3811951	95762477	G	ADD	476592	0.9994	-0.1317	0.8952	0.7428	5:95762477	False
5	rs3792747	95767920	C	ADD	476315	1.004	0.7985	0.4246	0.2202	5:95767920	False
5	rs155981	95770421	A	ADD	476668	0.9811	-1.189	0.2346	0.7571	5:95770421	False
5	rs155982	95771295	G	ADD	467604	1.0	0.05527000000000001	0.9559	0.1905	5:95771295	False
5	rs155438	95773631	G	ADD	476470	0.995	-1.199	0.2304	0.9241	5:95773631	False
5	rs78394379	95775013	A	ADD	475414	0.9892	-0.5867	0.5574	0.5461	5:95775013	False
5	rs116504979	95775511	A	ADD	472211	0.995	-0.3357	0.7371	0.00025610000000000005	5:95775511	False
5	rs13176513	95778610	A	ADD	475026	0.9942	-0.6345	0.5258	0.03253	5:95778610	False	chrX	122694063-122694091	25.0	63.0	6-53	47.0	rs13176513	True
5	rs55872539	95778740	G	ADD	476956	1.008	1.729	0.08387	0.8254	5:95778740	False
5	rs10059061	95781172	C	ADD	477502	1.016	2.0069999999999997	0.04473	0.9779	5:95781172	False
5	rs6556923	95782351	G	ADD	477159	1.012	2.0909999999999997	0.03653	0.4981	5:95782351	False
5	rs77967338	95782532	C	ADD	477575	0.9941	-0.3996	0.6894	0.1778	5:95782532	False
5	rs156002	95782574	T	ADD	475540	1.014	3.3739999999999997	0.0007412000000000001	0.01521	5:95782574	False
5	rs62364652	95782639	C	ADD	449903	1.006	0.7716	0.4403	0.1948	5:95782639	False
5	rs7704887	95797956	G	ADD	476885	1.011	1.892	0.05855	0.935	5:95797956	False
5	rs79585494	95800821	A	ADD	466995	1.003	0.1572	0.8751	0.4268	5:95800821	False
5	rs76965081	95803109	C	ADD	468051	1.001	0.09376	0.9253	0.1331	5:95803109	False
5	rs2117141	95808174	C	ADD	476772	1.01	2.398	0.01647	0.2733	5:95808174	False	chrX	13602913-13602953	32.0	90.0	31-71	40.0	rs2117141	True
5	rs115381752	95811247	A	ADD	477658	0.9902	-0.6568	0.5113	0.5173	5:95811247	False
5	rs72774860	95811614	A	ADD	477072	1.013	2.249	0.02449	0.2087	5:95811614	False
5	rs115110865	95812518	T	ADD	477596	0.9986	-0.1375	0.8907	0.7191	5:95812518	False
5	rs58805309	95813846	T	ADD	476540	1.005	0.4247	0.6709999999999999	0.4095	5:95813846	False
5	rs12153530	95817504	T	ADD	475200	1.006	1.264	0.2062	0.07585	5:95817504	False
5	rs269850	95820296	T	ADD	476392	0.996	-0.8838	0.3768	0.4994	5:95820296	False
5	rs7709763	95822590	C	ADD	476282	1.0070000000000001	1.369	0.1711	0.2893	5:95822590	False
5	rs36117125	95822732	T	ADD	475298	1.003	0.5284	0.5972	0.5031	5:95822732	False
5	rs155959	95824009	C	ADD	476522	0.9953	-0.5026	0.6153	0.0033799999999999998	5:95824009	False
5	rs115642448	95824463	T	ADD	476707	1.021	1.6680000000000001	0.0954	0.5391	5:95824463	False
5	rs1459840	95824667	G	ADD	477386	0.9998	-0.04225	0.9663	0.6176	5:95824667	False
5	rs1560837	95825444	G	ADD	477247	0.9898	-1.7	0.08909	0.9503	5:95825444	False
5	rs12189222	95837832	A	ADD	477591	1.002	0.1581	0.8743	0.49700000000000005	5:95837832	False
5	rs79136826	95839197	A	ADD	477545	1.008	0.7574	0.4488	0.3581	5:95839197	False
5	rs261964	95848076	T	ADD	476384	1.004	1.02	0.3076	0.6823	5:95848076	False
5	rs261967	95850250	C	ADD	476358	1.001	0.2685	0.7883	0.7435	5:95850250	False
5	rs17395416	95851693	T	ADD	475686	1.002	0.3402	0.7337	0.8366	5:95851693	False
5	rs195805	95861207	A	ADD	456317	1.002	0.2002	0.8414	0.708	5:95861207	False
5	rs11959061	95869552	T	ADD	476526	1.0	0.09977000000000001	0.9205	0.9667	5:95869552	False
5	rs114226267	95870876	A	ADD	477081	0.9965	-0.2506	0.8021	0.1281	5:95870876	False
5	rs78376880	95870959	A	ADD	474357	0.9855	-0.9076	0.3641	0.5556	5:95870959	False
5	rs6878234	95881498	C	ADD	476132	1.001	0.2201	0.8258	0.2569	5:95881498	False
5	rs13178437	95882162	G	ADD	476486	1.003	0.4495	0.653	0.6711	5:95882162	False
5	rs263376	95884582	A	ADD	476982	0.9940000000000001	-1.159	0.2464	0.14300000000000002	5:95884582	False
5	rs261997	95898347	G	ADD	474817	1.001	0.3184	0.7502	0.2443	5:95898347	False
5	rs2578697	95899121	C	ADD	476440	1.003	0.6767	0.4986	0.3813	5:95899121	False
5	rs66496012	95903388	A	ADD	475998	1.002	0.5322	0.5946	0.5185	5:95903388	False
5	rs3853202	95906139	G	ADD	476034	1.001	0.2716	0.7859	0.5298	5:95906139	False
5	rs8180490	95914718	C	ADD	477448	0.9903	-0.7672	0.44299999999999995	0.4574	5:95914718	False
5	rs2607164	95916640	C	ADD	477208	0.9894	-1.031	0.3024	0.0422	5:95916640	False
5	rs62364681	95920426	T	ADD	477046	1.008	0.6837	0.4942	0.4201	5:95920426	False
5	rs7718594	95924552	C	ADD	476070	1.005	1.046	0.2955	0.332	5:95924552	False
5	rs72656693	95926387	G	ADD	476996	1.015	1.27	0.2042	0.122	5:95926387	False
5	rs55780418	95938012	G	ADD	476326	1.005	0.6794	0.4969	0.2386	5:95938012	False
5	rs78740770	95943979	C	ADD	477309	1.004	0.3646	0.7154	0.9475	5:95943979	False	chrY	14098690-14098731	31.0	87.9	0-41	41.0	rs78740770	True
5	rs75899615	95944144	G	ADD	477422	0.9958	-0.2541	0.7995	0.9407	5:95944144	False
5	rs261203	95945294	T	ADD	376590	1.005	0.9927	0.3208	0.00017219999999999998	5:95945294	False
5	rs6885297	95949002	C	ADD	475293	1.004	0.7605	0.4469	0.3037	5:95949002	False
5	rs72772034	95949727	T	ADD	476176	1.014	1.061	0.2888	0.6655	5:95949727	False
5	rs2607156	95954309	G	ADD	459921	1.006	1.238	0.2158	0.3692	5:95954309	False	chrX	145948645-145948724	52.0	90.8	0-71	71.0	rs2607156	True
5	rs2611719	95955579	C	ADD	472188	0.9972	-0.4207	0.674	0.7319	5:95955579	False
5	rs3853205	95960740	G	ADD	477420	0.9975	-0.3944	0.6933	0.09729	5:95960740	False
5	rs3853204	95961773	T	ADD	476272	0.9977	-0.5572	0.5774	0.009066	5:95961773	False
5	rs261234	95962453	C	ADD	475440	0.9922	-1.765	0.07758	0.05441	5:95962453	False
5	rs12153149	95962712	T	ADD	476638	0.9997	-0.02503	0.98	0.7824	5:95962712	False
5	rs72772047	95962896	A	ADD	477252	1.013	0.9486	0.3428	0.9834	5:95962896	False
5	rs150074558	95965197	T	ADD	477479	0.9840000000000001	-0.9202	0.3575	0.2089	5:95965197	False
5	rs17086408	95965235	G	ADD	473161	1.0	-0.002997	0.9976	0.7177	5:95965235	False
5	rs115356565	95969427	G	ADD	475955	0.9859	-1.192	0.2331	0.8618	5:95969427	False
5	rs155040	95970154	T	ADD	474636	0.9987	-0.3013	0.7632	0.5508	5:95970154	False
5	rs72772055	95972207	T	ADD	458369	1.018	1.329	0.1837	0.3922	5:95972207	False
5	rs28708687	95972703	A	ADD	465705	1.0170000000000001	2.199	0.027880000000000002	0.3984	5:95972703	False
5	rs155056	95974345	T	ADD	476191	0.9979	-0.47600000000000003	0.6341	0.3783	5:95974345	False
5	rs10063542	95975953	A	ADD	476820	1.0070000000000001	0.3451	0.73	0.647	5:95975953	False
5	rs155050	95977747	G	ADD	477277	0.9964	-0.7878	0.4308	0.24100000000000002	5:95977747	False
5	rs34508280	95979150	C	ADD	477371	1.006	0.40700000000000003	0.684	0.1824	5:95979150	False
5	rs7711838	95980906	T	ADD	477671	0.9699	-1.643	0.1003	0.9684	5:95980906	False	chrX	37052154-37052202	35.0	83.0	18-67	49.0	rs7711838	True
5	rs72772065	95982245	T	ADD	476870	0.9924	-1.168	0.2428	0.1161	5:95982245	False
5	rs10515242	95982675	C	ADD	476876	0.9918	-1.048	0.2945	0.8327	5:95982675	False
5	rs76958524	95988624	T	ADD	452323	1.008	0.9004	0.3679	0.8489	5:95988624	False
5	rs72772072	95995559	G	ADD	477073	0.9955	-0.7631	0.4454	0.4331	5:95995559	False
5	rs2351245	95995733	T	ADD	475684	0.9994	-0.09938	0.9208	0.027589999999999996	5:95995733	False
5	rs1421912	96000795	C	ADD	466938	1.002	0.4463	0.6554	0.5628	5:96000795	False
5	rs10067766	96002020	G	ADD	465657	1.002	0.4217	0.6733	0.2832	5:96002020	False
5	rs17086512	96015057	C	ADD	476035	0.9955	-0.9581	0.33799999999999997	0.785	5:96015057	False
5	rs17399347	96021928	G	ADD	471623	0.9929	-0.9789	0.3276	0.6217	5:96021928	False
5	rs76738463	96034874	T	ADD	477114	0.9915	-0.9788	0.3277	0.3391	5:96034874	False
5	rs4434401	96039025	T	ADD	476421	0.998	-0.4891	0.6248	0.6589	5:96039025	False
5	rs78971950	96048605	A	ADD	477617	0.9896	-0.5825	0.5602	0.2049	5:96048605	False
5	rs13184900	96053344	C	ADD	476530	0.9969	-0.7265	0.4675	0.3228	5:96053344	False
5	rs17086593	96055874	G	ADD	476901	1.006	0.7513	0.4525	0.4199	5:96055874	False
5	rs151904	96066652	C	ADD	476568	1.008	1.6780000000000002	0.09329	0.4711	5:96066652	False
5	rs13183352	96071780	G	ADD	477133	0.9941	-1.348	0.1777	0.2031	5:96071780	False
5	rs7724759	96076487	A	ADD	476962	0.9947	-1.216	0.2238	0.3851	5:96076487	False
5	rs26508	96082494	C	ADD	477232	0.9994	-0.06667999999999999	0.9468	0.9184	5:96082494	False
5	rs754615	96086334	C	ADD	476791	0.9956	-1.057	0.2907	0.3266	5:96086334	False
5	rs27772	96089976	G	ADD	477017	0.9988	-0.2627	0.7928	0.2676	5:96089976	False
5	rs75702150	96091314	T	ADD	449172	0.9872	-0.7049	0.4809	0.4688	5:96091314	False
5	rs27524	96101944	A	ADD	476054	1.006	1.4609999999999999	0.1441	0.3463	5:96101944	False
5	rs28096	96109244	A	ADD	477187	0.996	-0.9378	0.3484	0.05499	5:96109244	False
5	rs1057569	96109610	A	ADD	477281	0.9964	-0.7958	0.4261	0.2752	5:96109610	False
5	rs13160562	96111371	A	ADD	477077	0.9968	-0.7176	0.473	0.06477999999999999	5:96111371	False
5	rs1065407	96112083	G	ADD	474904	0.9956	-1.015	0.3103	0.009445	5:96112083	False
5	rs149173	96114493	C	ADD	477194	1.001	0.1319	0.8951	0.8893	5:96114493	False
5	rs17482078	96118866	T	ADD	477349	0.9974	-0.5283	0.5973	0.8016	5:96118866	False
5	rs30376	96120259	C	ADD	477254	1.008	1.6540000000000001	0.09817999999999999	0.1077	5:96120259	False
5	rs10050860	96122210	T	ADD	476957	0.9966	-0.6849	0.4934	0.4054	5:96122210	False
5	rs30187	96124330	T	ADD	476911	1.0070000000000001	1.5759999999999998	0.1151	0.1083	5:96124330	False
5	rs78649652	96124373	T	ADD	477366	1.01	0.5329	0.5941	0.7979999999999999	5:96124373	False
5	rs27434	96129512	A	ADD	477255	1.0070000000000001	1.422	0.1551	0.9168	5:96129512	False
5	rs27895	96129543	T	ADD	476216	1.001	0.1306	0.8961	0.4022	5:96129543	False
5	rs26618	96130836	C	ADD	476875	1.001	0.2948	0.7682	0.7577	5:96130836	False
5	rs13173167	96131483	T	ADD	476757	0.9968	-0.65	0.5157	0.5501	5:96131483	False
5	rs77530272	96135466	C	ADD	476789	1.014	0.7639	0.4449	0.6519	5:96135466	False
5	rs78153771	96138350	G	ADD	475008	0.9887	-0.9543	0.3399	0.3683	5:96138350	False
5	rs26653	96139250	C	ADD	476158	1.005	1.162	0.2454	0.515	5:96139250	False
5	rs3734016	96139464	T	ADD	477280	0.9867	-1.3530000000000002	0.1762	0.983	5:96139464	False
5	rs72773968	96139595	A	ADD	477313	1.005	0.8142	0.4155	0.4405	5:96139595	False
5	rs151910	96156956	C	ADD	475991	1.006	1.278	0.2014	0.3795	5:96156956	False
5	rs80175638	96168173	T	ADD	477288	0.9913	-0.7775	0.4369	0.9485	5:96168173	False
5	rs10476692	96169897	C	ADD	466677	0.9824	-2.22	0.0264	0.4562	5:96169897	False
5	rs79004828	96189625	T	ADD	476793	1.004	0.46299999999999997	0.6434	0.027939999999999996	5:96189625	False
5	rs2927615	96198202	A	ADD	476917	0.9899	-2.1319999999999997	0.03299	0.8812	5:96198202	False
5	rs2927612	96199493	G	ADD	475299	1.002	0.2643	0.7916	0.009612	5:96199493	False
5	rs62376448	96202072	A	ADD	476260	0.9741	-2.303	0.02129	0.06235	5:96202072	False
5	rs2911133	96203339	C	ADD	475757	1.008	0.5505	0.5820000000000001	0.3368	5:96203339	False
5	rs10515251	96204899	C	ADD	477016	1.006	0.7836	0.4333	0.07567	5:96204899	False
5	rs114055671	96207276	T	ADD	477385	0.9831	-1.0390000000000001	0.2989	0.3302	5:96207276	False
5	rs1235617	96213333	C	ADD	476612	1.004	0.9937	0.3204	0.5946	5:96213333	False
5	rs41506651	96215680	T	ADD	477529	0.9928	-1.065	0.2869	0.5447	5:96215680	False
5	rs11135484	96221889	A	ADD	476508	0.9942	-1.4069999999999998	0.1594	0.2753	5:96221889	False
5	rs75263594	96228072	T	ADD	477028	1.015	1.344	0.1791	0.1513	5:96228072	False
5	rs2549781	96230122	T	ADD	476977	1.0090000000000001	2.167	0.030239999999999996	0.05649	5:96230122	False
5	rs2549782	96231000	G	ADD	476583	0.9927	-1.778	0.07537	0.2268	5:96231000	False
5	Affx-27212816	96232250	G	ADD	476568	0.9932	-1.6640000000000001	0.09618	0.002595	5:96232250	False
5	rs114928905	96236144	A	ADD	476492	0.9926	-0.9143	0.3606	0.9672	5:96236144	False
5	rs41276277	96237738	G	ADD	449519	1.022	1.452	0.1464	0.3268	5:96237738	False
5	rs116486996	96238694	G	ADD	476884	0.9935	-0.5937	0.5527	0.424	5:96238694	False
5	rs2549794	96244549	C	ADD	476887	0.9907	-2.233	0.025580000000000002	0.5239	5:96244549	False
5	Affx-52341018	96244638	A	ADD	476354	0.9923	-1.8659999999999999	0.06207000000000001	0.007937	5:96244638	False
5	rs1056893	96245439	C	ADD	476713	0.9922	-1.8940000000000001	0.05825	0.4803	5:96245439	False
5	rs2549797	96245518	A	ADD	475849	0.9931	-1.6669999999999998	0.09552999999999999	0.5648	5:96245518	False
5	rs1019503	96254817	A	ADD	477029	0.9927	-1.784	0.07439	0.2956	5:96254817	False
5	rs7716222	96293006	A	ADD	476308	0.9908	-2.218	0.026560000000000004	0.2213	5:96293006	False
5	rs62377827	96293021	A	ADD	439369	1.001	0.2509	0.8019	0.004568	5:96293021	False
5	rs114110091	96302572	T	ADD	475736	0.9958	-0.4829	0.6292	0.1323	5:96302572	False
5	rs61752351	96315320	G	ADD	476807	1.021	1.443	0.149	0.09312999999999999	5:96315320	False
5	rs41276279	96322360	A	ADD	477336	1.004	0.4837	0.6286	0.025509999999999998	5:96322360	False
5	rs41276281	96328598	T	ADD	476171	1.022	1.818	0.06913	0.09105	5:96328598	False
5	rs74555722	96329886	T	ADD	431155	0.9742	-1.4040000000000001	0.1603	0.3293	5:96329886	False
5	rs79431024	96333460	G	ADD	476878	0.982	-1.091	0.2751	0.3539	5:96333460	False
5	rs191611184	96337425	C	ADD	477076	0.9943	-0.5179	0.6046	0.1706	5:96337425	False	chrX	39771135-39771281	27.0	96.6	14-55	41.0	rs191611184	True
5	rs11738246	96349545	G	ADD	476860	1.021	1.125	0.2606	0.8847	5:96349545	False
5	rs27290	96350088	G	ADD	476867	0.99	-2.419	0.01556	0.2509	5:96350088	False
5	rs2303138	96350710	A	ADD	477555	1.012	1.5190000000000001	0.1287	0.7861	5:96350710	False
5	rs18059	96352068	T	ADD	477211	1.005	1.278	0.2011	0.2506	5:96352068	False
5	rs74930833	96353858	G	ADD	477428	1.016	1.47	0.1415	0.5655	5:96353858	False
5	rs17531248	96359943	C	ADD	476353	0.9863	-2.8089999999999997	0.004965	0.015590000000000001	5:96359943	False
5	rs188219168	96361533	G	ADD	477043	0.9889	-1.1440000000000001	0.2528	0.2172	5:96361533	False
5	rs11746232	96363459	G	ADD	477263	1.013	1.834	0.06663999999999999	0.0001343	5:96363459	False
5	rs77639920	96364851	T	ADD	476012	0.9946	-0.2586	0.7959	0.5323	5:96364851	False
5	rs74929776	96367647	G	ADD	476484	0.9864	-0.7813	0.4346	0.3737	5:96367647	False
5	rs17531394	96368857	G	ADD	476965	1.0090000000000001	0.5403	0.589	0.03021	5:96368857	False
5	rs62377085	96369780	A	ADD	476859	0.9795	-1.3719999999999999	0.1701	0.5093	5:96369780	False
5	rs316209	96381207	C	ADD	476287	1.001	0.3038	0.7613	0.498	5:96381207	False
5	rs55858532	96382835	C	ADD	476942	1.0070000000000001	0.7864	0.4317	0.9329	5:96382835	False
5	rs6867338	96384880	G	ADD	476867	1.012	1.2990000000000002	0.19399999999999998	0.9099	5:96384880	False
5	rs10044614	96396230	T	ADD	477546	0.9875	-2.215	0.026789999999999998	0.9763	5:96396230	False	chrX	88356537-88356608	57.0	90.2	0-71	71.0	rs10044614	True
5	rs57608661	96409001	A	ADD	476864	1.012	1.088	0.2766	0.9871	5:96409001	False
5	rs6884540	96417188	T	ADD	476196	1.011	1.178	0.2389	0.1145	5:96417188	False
5	rs79496435	96425648	A	ADD	477179	1.003	0.2921	0.7702	0.2797	5:96425648	False
5	rs316188	96433663	A	ADD	475521	0.9998	-0.04604	0.9633	0.1909	5:96433663	False
5	rs31015	96441576	A	ADD	476487	0.9998	-0.058629999999999995	0.9532	0.4677	5:96441576	False
5	rs72777610	96446513	G	ADD	476941	0.9946	-0.9478	0.3432	0.9597	5:96446513	False
5	rs79046296	96447637	A	ADD	477187	0.9938	-0.4855	0.6273	0.2433	5:96447637	False
5	rs115559931	96449419	T	ADD	477599	0.9878	-1.054	0.2917	0.7672	5:96449419	False
5	rs80016765	96463219	T	ADD	472174	0.9992	-0.09782	0.9221	0.09742	5:96463219	False
5	rs444243	96467756	T	ADD	475583	1.006	1.3119999999999998	0.1895	0.9071	5:96467756	False
5	rs2161556	96477201	G	ADD	474528	0.9981	-0.263	0.7926	0.0978	5:96477201	False
5	rs115059230	96478001	G	ADD	477112	0.9999	-0.013580000000000002	0.9892	0.7221	5:96478001	False
5	rs17087371	96481475	T	ADD	467196	0.9991	-0.1986	0.8426	0.3524	5:96481475	False
5	rs58600897	96482585	G	ADD	472471	0.9921	-0.8784	0.3797	0.3244	5:96482585	False
5	rs6863597	96483480	C	ADD	475138	1.0	0.08937	0.9288	0.4791	5:96483480	False
5	rs114507131	96484529	T	ADD	476118	0.9989	-0.09938999999999999	0.9208	0.5519	5:96484529	False
5	rs73143173	96484813	T	ADD	476661	1.004	0.3622	0.7172	0.5669	5:96484813	False
5	rs76637007	96486033	G	ADD	476726	0.9992	-0.08875	0.9293	0.2211	5:96486033	False
5	rs17629822	96496437	T	ADD	477557	1.0070000000000001	0.4859	0.627	0.9759	5:96496437	False
5	rs78365495	96496663	G	ADD	477338	0.9651	-2.1180000000000003	0.03416	0.701	5:96496663	False
5	rs12188395	96503378	C	ADD	477202	1.001	0.1387	0.8897	0.02628	5:96503378	False
5	rs160632	96503523	C	ADD	477268	1.0070000000000001	1.62	0.1053	0.4853	5:96503523	False
5	rs79626725	96504085	A	ADD	477119	1.004	0.5156	0.6061	0.7779	5:96504085	False
5	rs3839294	96504130	CT	ADD	470455	1.0090000000000001	2.108	0.03503	0.3868	5:96504130	False
5	rs33996030	96506959	C	ADD	477771	1.005	0.2652	0.7909	0.7479	5:96506959	False
5	rs2432090	96507204	C	ADD	477088	1.0070000000000001	0.7792	0.4359	0.8108	5:96507204	False
5	rs316193	96508353	G	ADD	471598	0.9913	-2.085	0.03709	0.5183	5:96508353	False
5	rs35713904	96508943	T	ADD	446510	1.02	1.251	0.2109	0.04332	5:96508943	False
5	rs17087396	96508998	C	ADD	474530	1.006	0.8796	0.3791	0.2583	5:96508998	False
5	rs2544773	96513471	C	ADD	476194	0.9906	-2.2640000000000002	0.023569999999999997	0.06071	5:96513471	False
5	rs3734010	96518792	T	ADD	477122	1.0070000000000001	1.732	0.08329	0.2066	5:96518792	False
5	rs10515255	96521575	G	ADD	476203	0.9923	-1.28	0.2005	0.025769999999999998	5:96521575	False
5	rs4869151	96523921	T	ADD	470622	1.002	0.5722	0.5672	0.6987	5:96523921	False
5	rs7703556	96529990	G	ADD	476795	1.01	0.5086	0.611	0.7432	5:96529990	False
5	rs10068664	96530356	G	ADD	477130	1.01	0.7699	0.4414	0.1156	5:96530356	False
5	rs12519482	96532954	C	ADD	475929	0.9967	-0.758	0.4484	0.185	5:96532954	False
5	rs79301515	96551218	G	ADD	475808	0.9761	-1.5490000000000002	0.1214	0.615	5:96551218	False
5	rs72777650	96551798	G	ADD	475010	1.01	0.9644	0.3349	0.917	5:96551798	False
5	rs190791979	96565049	T	ADD	476721	1.0170000000000001	1.5030000000000001	0.1327	0.1702	5:96565049	False	chrX	144380857-144380903	38.0	91.4	1-47	46.0	rs190791979	True
5	rs17630655	96565280	G	ADD	476477	0.9968	-0.7631	0.4454	0.04772	5:96565280	False
5	rs36062085	96576951	G	ADD	476797	0.9981	-0.2324	0.8163	0.6733	5:96576951	False
5	rs13162261	96578141	G	ADD	472131	0.9952	-1.172	0.24100000000000002	0.5167	5:96578141	False
5	rs72777661	96589689	G	ADD	477268	1.014	1.25	0.2112	0.0947	5:96589689	False
5	rs1845658	96611829	T	ADD	476728	0.9974	-0.6353	0.5253	0.9157	5:96611829	False
5	rs76820458	96622858	C	ADD	476027	1.012	0.9954	0.3196	0.08616	5:96622858	False
5	rs2697550	96623059	C	ADD	476400	0.9977	-0.5628	0.5736	0.5861	5:96623059	False
5	rs116442818	96623461	T	ADD	477070	0.9875	-0.9076	0.3641	0.7024	5:96623461	False
5	rs72779877	96672995	C	ADD	475941	0.9901	-0.748	0.4545	0.7374	5:96672995	False
5	rs2643561	96682736	A	ADD	474255	0.9891	-1.7590000000000001	0.07866000000000001	0.4536	5:96682736	False	chrX	94499922-94499978	46.0	91.1	15-71	56.0	rs2643561	True
5	rs11745069	96690679	C	ADD	476211	1.003	0.7115	0.4768	0.2456	5:96690679	False	chrX	10972228-10972290	45.0	83.7	8-71	63.0	rs11745069	True
5	rs76746183	96691142	G	ADD	477366	1.008	0.774	0.4389	0.4708	5:96691142	False	chrY	9978556-9978626	44.0	84.5	0-71	71.0	rs76746183	True
5	rs80196901	96695856	A	ADD	475969	1.001	0.1532	0.8783	0.9165	5:96695856	False	chrX	15128350-15128420	48.0	84.3	0-70	70.0	rs80196901	True
5	rs72779887	96696269	T	ADD	475296	0.9847	-1.4509999999999998	0.1467	0.5161	5:96696269	False	chrX	146585274-146585462	40.0	91.9	22-71	49.0	rs72779887	True
5	rs11135509	96702380	C	ADD	475953	0.9991	-0.2214	0.8248	0.3242	5:96702380	False
5	rs79370499	96720876	T	ADD	474760	1.015	0.9985	0.3181	0.3686	5:96720876	False
5	rs79637704	96726884	C	ADD	463005	1.032	1.8019999999999998	0.07147	0.8049	5:96726884	False
5	rs114423732	96727494	A	ADD	477247	1.0070000000000001	0.5165	0.6055	0.8844	5:96727494	False	chrY	4241720-4241763	35.0	72.1	0-53	53.0	rs114423732	True
5	rs116077971	96735111	T	ADD	476947	0.9623	-2.627	0.008626	0.4274	5:96735111	False
5	rs114913272	96737615	A	ADD	476838	1.013	1.075	0.2824	0.6904	5:96737615	False
5	rs62377349	96738010	G	ADD	476954	0.9754	-2.5580000000000003	0.01054	0.001696	5:96738010	False
5	rs75858335	96746530	A	ADD	477105	0.9934	-0.4771	0.6333	0.6957	5:96746530	False
5	rs291826	96757038	A	ADD	476037	1.0	0.0115	0.9908	0.915	5:96757038	False
5	rs79766988	96762606	A	ADD	472553	1.015	1.06	0.2891	0.8296	5:96762606	False
5	rs13171611	96768365	T	ADD	460688	0.9907	-1.091	0.2753	0.6706	5:96768365	False
5	rs80208771	96772097	C	ADD	475224	0.9918	-0.7201	0.4715	0.1421	5:96772097	False
5	rs13185293	96783771	A	ADD	476725	1.0070000000000001	0.7683	0.4423	0.1061	5:96783771	False
5	rs17644444	96794135	A	ADD	477517	0.9981	-0.2394	0.8108	0.4794	5:96794135	False
5	rs73778616	96795588	T	ADD	477020	0.9982	-0.2241	0.8227	0.1011	5:96795588	False
5	rs10866781	96797190	G	ADD	476550	1.003	0.7507	0.4528	0.5462	5:96797190	False
5	rs116557513	96803947	A	ADD	471568	0.9928	-0.4201	0.6744	0.0001127	5:96803947	False	chrX	108551805-108551850	35.0	88.9	6-51	45.0	rs116557513	True
5	rs189273373	96807020	A	ADD	477607	0.9749	-1.656	0.09777999999999999	0.4819	5:96807020	False	chrX	52027791-52027846	45.0	91.0	0-55	55.0	rs189273373	True
5	rs71654382	96814955	C	ADD	474667	1.006	1.023	0.3062	0.02833	5:96814955	False
5	rs1385583	96823754	T	ADD	476574	1.005	1.081	0.2798	0.6605	5:96823754	False
5	rs1021221	96837792	A	ADD	476096	0.9893	-1.268	0.2049	0.01015	5:96837792	False
5	rs116003057	96837840	A	ADD	476885	0.9904	-0.8715	0.3835	0.9609	5:96837840	False
5	rs116544885	96844712	A	ADD	477360	0.9894	-0.6344	0.5258	0.03533	5:96844712	False
5	rs78827187	96846039	T	ADD	477548	1.006	0.6028	0.5467	0.3253	5:96846039	False
5	rs78979439	96849066	T	ADD	472511	0.9941	-0.45399999999999996	0.6499	0.1132	5:96849066	False
5	rs10067623	96856849	C	ADD	474727	0.9999	-0.026760000000000003	0.9786	0.4319	5:96856849	False
5	rs147512464	96869270	C	ADD	477209	1.0	0.003243	0.9974	0.4094	5:96869270	False
5	rs75572067	96873712	T	ADD	477226	0.991	-0.8459	0.3976	0.1259	5:96873712	False
5	rs13184244	96874713	C	ADD	476783	0.9924	-0.7070000000000001	0.4795	0.01759	5:96874713	False
5	rs114542452	96879706	A	ADD	477462	0.9848	-1.047	0.2949	0.2844	5:96879706	False
5	rs78824483	96880199	T	ADD	476986	0.9879	-0.9941	0.3202	0.7956	5:96880199	False
5	rs114851885	96886257	A	ADD	477207	0.9993	-0.04856	0.9613	0.4334	5:96886257	False
5	rs72768205	96892962	C	ADD	476902	1.012	0.8884	0.3743	0.1426	5:96892962	False
5	rs4869365	96893164	C	ADD	476869	1.0070000000000001	1.025	0.3052	0.7584	5:96893164	False
5	rs2930813	96898084	C	ADD	475065	1.001	0.06293	0.9498	7.727e-05	5:96898084	False
5	rs80173316	96899178	A	ADD	477521	1.025	1.7409999999999999	0.08167	0.9773	5:96899178	False
5	rs60161929	96911057	C	ADD	476364	0.9906	-0.6515	0.5147	0.1604	5:96911057	False
5	rs116363498	96923746	T	ADD	474881	0.9957	-0.3355	0.7372	0.8168	5:96923746	False
5	rs71654396	96944954	A	ADD	477089	1.008	1.088	0.2767	0.3865	5:96944954	False
5	rs6556993	96946900	T	ADD	465033	1.0	0.057479999999999996	0.9542	0.4314	5:96946900	False
5	rs12655451	96959668	A	ADD	477148	1.008	1.23	0.2187	0.6041	5:96959668	False
5	rs9314211	96965140	T	ADD	477612	0.9915	-0.6452	0.5188	0.4361	5:96965140	False
5	rs9314214	96975813	A	ADD	463751	1.006	1.1059999999999999	0.2687	0.9077	5:96975813	False
5	rs114953360	96982033	C	ADD	477503	0.9893	-0.6301	0.5286	0.9338	5:96982033	False
5	rs17702662	96995977	C	ADD	477142	0.9803	-1.9780000000000002	0.04797	0.0069819999999999995	5:96995977	False
5	rs75432752	97003076	T	ADD	476789	0.9898	-0.7416	0.4583	0.1235	5:97003076	False
5	rs76706491	97008015	T	ADD	476803	1.008	0.7449	0.4563	0.5208	5:97008015	False	chrX	39454627-39454683	42.0	87.5	0-56	56.0	rs76706491	True
5	rs116692294	97024234	A	ADD	472033	0.9889	-0.8282	0.4076	0.2919	5:97024234	False
5	rs4869386	97028295	G	ADD	475056	1.008	1.296	0.195	0.0653	5:97028295	False
5	rs11135521	97028930	T	ADD	477096	0.9877	-1.525	0.1273	0.8098	5:97028930	False
5	rs73141434	97030684	A	ADD	476416	0.9972	-0.3164	0.7517	0.8622	5:97030684	False
5	rs2973823	97046298	G	ADD	467841	0.9956	-0.7965	0.4258	0.5194	5:97046298	False	chrX	26227598-26227990	54.0	89.9	0-71	71.0	rs2973823	True
5	rs7736841	97047653	C	ADD	476786	0.9953	-1.091	0.2751	0.8643	5:97047653	False
5	rs2163157	97050100	C	ADD	476411	0.9959	-0.4952	0.6205	0.03631	5:97050100	False
5	rs1896947	97050693	C	ADD	460939	0.9982	-0.2181	0.8273	0.5372	5:97050693	False
5	rs74471975	97051856	G	ADD	470698	0.9570000000000001	-2.217	0.02663	0.3005	5:97051856	False
5	rs76728709	97066021	C	ADD	476164	1.001	0.1105	0.912	0.1797	5:97066021	False
5	rs17087766	97066513	C	ADD	476211	0.992	-1.0190000000000001	0.3084	0.5574	5:97066513	False
5	rs1429863	97071402	C	ADD	476372	0.9938	-1.157	0.2475	0.5365	5:97071402	False
5	rs116290387	97073403	A	ADD	476899	1.002	0.1452	0.8845	0.7798	5:97073403	False
5	rs115833088	97080319	A	ADD	474869	1.024	1.334	0.1823	0.1861	5:97080319	False
5	rs150577734	97088122	T	ADD	471182	0.9953	-0.3965	0.6918	0.5233	5:97088122	False
5	rs5869774	97089864	A	ADD	475814	1.002	0.3034	0.7616	0.7286	5:97089864	False
5	rs10065471	97096444	T	ADD	477324	1.003	0.3002	0.764	0.7721	5:97096444	False
5	rs72777786	97096543	A	ADD	477350	0.9796	-1.064	0.2872	0.5072	5:97096543	False
5	rs115275928	97099400	A	ADD	477092	0.9883	-0.7652	0.4442	0.08588	5:97099400	False
5	rs114702925	97102051	A	ADD	477556	0.9941	-0.4267	0.6696	0.29	5:97102051	False
5	rs73781458	97108520	A	ADD	477314	0.9913	-0.7938	0.4273	0.2422	5:97108520	False
5	rs35352459	97123502	C	ADD	476973	1.012	0.983	0.3256	0.2236	5:97123502	False
5	rs77647964	97125367	C	ADD	448344	1.002	0.4436	0.6573	0.1537	5:97125367	False
5	rs10076704	97132979	T	ADD	476161	1.002	0.2099	0.8338	0.2427	5:97132979	False
5	rs72779609	97135062	C	ADD	475304	0.9934	-0.9508	0.3417	0.384	5:97135062	False
5	rs73145397	97155897	T	ADD	476903	0.9955	-0.568	0.5701	0.012790000000000001	5:97155897	False	chrX	93654306-93654367	45.0	86.9	0-61	61.0	rs73145397	True
5	rs6897829	97164784	T	ADD	477050	0.9954	-0.8178	0.4135	0.4615	5:97164784	False
5	rs4869180	97168707	G	ADD	477110	0.9975	-0.4554	0.6488	0.3405	5:97168707	False
5	rs67001378	97168753	T	ADD	477320	1.003	0.473	0.6362	0.6733	5:97168753	False
5	rs72779665	97176667	C	ADD	476386	0.9952	-0.7297	0.4656	0.05529	5:97176667	False
5	rs78418070	97177216	T	ADD	477310	0.9973	-0.1839	0.8541	0.1946	5:97177216	False
5	rs6557013	97207542	T	ADD	477010	0.9967	-0.3117	0.7553	0.986	5:97207542	False
5	rs115288005	97218608	T	ADD	477109	0.9874	-0.7809999999999999	0.4348	0.031639999999999995	5:97218608	False
5	rs76275037	97220586	G	ADD	476675	0.9983	-0.3213	0.748	0.5646	5:97220586	False
5	rs4467726	97220715	G	ADD	476453	0.9918	-1.5590000000000002	0.11900000000000001	0.3791	5:97220715	False
5	rs72781563	97228759	A	ADD	476703	0.9921	-0.9567	0.3387	0.7763	5:97228759	False
5	rs114170303	97231215	C	ADD	470443	0.9914	-0.602	0.5472	0.1779	5:97231215	False
5	rs4596407	97242130	C	ADD	474321	0.9929	-0.9084	0.3637	0.006039	5:97242130	False
5	rs6557019	97248228	G	ADD	477022	0.9929	-1.12	0.2625	0.03267	5:97248228	False
5	rs116553802	97248284	T	ADD	476986	0.9937	-0.6523	0.5142	0.2201	5:97248284	False
5	rs187628669	97250387	C	ADD	477124	0.9862	-1.291	0.1968	0.41700000000000004	5:97250387	False
5	rs4601059	97253239	T	ADD	476386	1.004	0.6589	0.5099	0.9053	5:97253239	False
5	rs76872713	97255031	G	ADD	477073	0.9943	-0.5876	0.5568	0.316	5:97255031	False
5	rs6860141	97258619	A	ADD	476578	0.9935	-0.7615	0.4464	0.01645	5:97258619	False
5	rs1423320	97260358	T	ADD	476666	0.9949	-1.236	0.2164	0.4355	5:97260358	False
5	rs73776242	97267745	A	ADD	474195	1.0	-0.0035840000000000004	0.9971	0.5202	5:97267745	False
5	rs73776247	97272429	A	ADD	475596	0.9925	-0.9013	0.3674	0.4375	5:97272429	False
5	rs71636314	97273020	A	ADD	476173	0.9999	-0.013569999999999999	0.9892	0.8725	5:97273020	False	chrX	47353154-47353802	59.0	93.0	0-71	71.0	rs71636314	True
5	rs76300700	97274516	T	ADD	477199	1.018	1.315	0.1884	0.29	5:97274516	False	chrX	125439625-125628949	60.0	93.0	0-71	71.0	rs76300700	True
5	rs75665080	97275144	T	ADD	474939	0.9883	-0.8487	0.396	0.01883	5:97275144	False	chrX	53353265-53353305	30.0	87.5	31-71	40.0	rs75665080	True
5	rs79918226	97280258	C	ADD	465910	1.003	0.2249	0.8221	0.4881	5:97280258	False
5	rs929821	97281641	C	ADD	476230	0.9915	-1.137	0.2555	0.06859	5:97281641	False
5	rs10515262	97287007	C	ADD	476984	0.9913	-1.527	0.1268	0.3606	5:97287007	False
5	rs9314216	97289631	A	ADD	463242	1.003	0.2496	0.8029	0.04075	5:97289631	False
5	rs116719486	97299955	C	ADD	476437	1.0090000000000001	0.7885	0.4304	0.2311	5:97299955	False
5	rs75186763	97303177	T	ADD	477085	0.99	-0.7626	0.4457	0.6726	5:97303177	False
5	rs80149498	97307415	T	ADD	476918	1.012	0.8982	0.3691	0.2656	5:97307415	False
5	rs114636316	97312359	C	ADD	477535	0.9922	-0.5023	0.6155	0.9303	5:97312359	False
5	rs78751425	97313447	A	ADD	477006	1.0070000000000001	0.8233	0.4103	0.9861	5:97313447	False
5	rs35487352	97314941	G	ADD	476979	0.9956	-0.4176	0.6762	0.439	5:97314941	False
5	rs1363886	97315918	C	ADD	475948	0.9895	-2.04	0.0414	0.6852	5:97315918	False
5	rs11135548	97319897	G	ADD	476391	1.001	0.2134	0.831	0.1899	5:97319897	False
5	rs62378331	97320584	C	ADD	476799	1.001	0.114	0.9092	0.4254	5:97320584	False
5	rs257239	97333442	A	ADD	476675	0.9972	-0.6616	0.5082	0.8247	5:97333442	False
5	rs60418505	97335138	T	ADD	477400	0.9879	-0.664	0.5067	0.1539	5:97335138	False
5	rs116736744	97342338	A	ADD	464400	1.005	0.4612	0.6447	0.11900000000000001	5:97342338	False	chrX	10457485-10457530	33.0	86.7	0-45	45.0	rs116736744	True
5	rs257258	97370373	C	ADD	476726	1.002	0.2654	0.7907	0.5762	5:97370373	False	chrX	131085190-131085262	51.0	90.4	0-71	71.0	rs257258	True
5	rs11954710	97374425	A	ADD	475717	0.9968	-0.6463	0.5181	0.3641	5:97374425	False
5	rs34910172	97393221	T	ADD	456033	0.99	-0.5478	0.5839	0.7675	5:97393221	False
5	rs10068610	97393861	G	ADD	476525	0.9943	-0.3821	0.7024	0.4784	5:97393861	False
5	rs257213	97395251	G	ADD	476472	1.002	0.5691	0.5693	0.2358	5:97395251	False
5	rs484303	97405555	G	ADD	476982	1.005	0.4375	0.6617	0.3094	5:97405555	False
5	rs2432024	97409986	A	ADD	476235	0.9973	-0.6091	0.5425	0.009902	5:97409986	False
5	rs13187140	97413587	T	ADD	476828	0.9948	-0.9771	0.3285	0.3496	5:97413587	False
5	rs112166539	97421151	A	ADD	466538	1.011	1.042	0.2973	0.5827	5:97421151	False	chrX	33062265-33062306	35.0	92.7	30-71	41.0	rs112166539	True
5	rs116471059	97422980	A	ADD	477517	0.9938	-0.5468	0.5845	0.1835	5:97422980	False
5	rs66718224	97426221	G	ADD	475798	1.015	0.988	0.3232	0.09662000000000001	5:97426221	False	chrX	151417265-151417313	34.0	85.5	12-60	48.0	rs66718224	True
5	rs11746902	97427722	A	ADD	475898	0.9940000000000001	-1.0290000000000001	0.3033	0.3787	5:97427722	False
5	rs10866786	97429223	A	ADD	476399	0.9968	-0.7596	0.4475	0.5863	5:97429223	False
5	rs1421791	97436504	C	ADD	476733	1.002	0.4556	0.6487	0.9879	5:97436504	False
5	rs10476732	97438100	C	ADD	476832	0.992	-0.6535	0.5134	0.4553	5:97438100	False
5	rs7443517	97438170	A	ADD	477107	0.9995	-0.05943	0.9526	0.9257	5:97438170	False
5	rs7720359	97440378	G	ADD	476909	0.9903	-1.993	0.046310000000000004	0.5628	5:97440378	False
5	rs115606815	97442778	A	ADD	476429	0.9832	-1.3719999999999999	0.1702	0.9893	5:97442778	False
5	rs4631201	97458290	C	ADD	476611	1.002	0.3756	0.7072	0.9427	5:97458290	False	chrX	25996045-25996117	60.0	93.0	0-71	71.0	rs4631201	True
5	rs79824589	97464725	T	ADD	476765	1.011	1.4980000000000002	0.1341	0.5693	5:97464725	False
5	rs34877619	97466217	G	ADD	475919	0.9904	-1.972	0.04861	0.7389	5:97466217	False
5	rs72769607	97467980	A	ADD	459556	1.005	1.0270000000000001	0.3042	0.7249	5:97467980	False
5	rs4327613	97469962	C	ADD	476287	1.006	1.4809999999999999	0.1385	0.9084	5:97469962	False
5	rs77701943	97471161	G	ADD	476877	1.0070000000000001	1.3030000000000002	0.1926	0.3713	5:97471161	False
5	rs67622819	97490300	G	ADD	476976	0.9996	-0.05625	0.9551	0.1979	5:97490300	False	chrX	107495749-107495790	31.0	87.9	0-41	41.0	rs67622819	True
5	rs10069680	97494310	C	ADD	477188	0.9973	-0.4006	0.6887	0.2763	5:97494310	False
5	rs35869603	97494525	C	ADD	475878	1.006	1.4980000000000002	0.1341	0.7244	5:97494525	False
5	rs75426270	97501534	T	ADD	476980	0.98	-1.784	0.0745	0.1851	5:97501534	False
5	rs76759993	97504067	C	ADD	476836	0.9878	-0.8504	0.3951	0.17600000000000002	5:97504067	False
5	rs3936072	97509841	G	ADD	477143	1.002	0.4347	0.6638	0.02274	5:97509841	False
5	rs80194132	97516083	A	ADD	476974	1.004	0.44	0.6599	0.3117	5:97516083	False	chrX	90653796-90653866	50.0	85.8	1-71	70.0	rs80194132	True
5	rs115119765	97523432	T	ADD	473233	0.9957	-0.4656	0.6415	0.4092	5:97523432	False
5	rs10069327	97529795	C	ADD	476385	1.024	1.976	0.0482	0.57	5:97529795	False
5	rs10072392	97535456	A	ADD	472655	0.9906	-1.0290000000000001	0.3035	0.6385	5:97535456	False
5	rs35601608	97536374	T	ADD	476722	0.9951	-0.8098	0.4181	0.4785	5:97536374	False
5	rs7709079	97538954	T	ADD	476621	1.003	0.5686	0.5696	0.6967	5:97538954	False
5	rs72769642	97541753	G	ADD	476632	0.9948	-0.3187	0.75	0.1429	5:97541753	False
5	rs112635040	97542679	C	ADD	475187	0.9994	-0.056620000000000004	0.9548	0.8988	5:97542679	False
5	rs114886312	97552565	A	ADD	476711	1.001	0.07234	0.9423	0.9641	5:97552565	False
5	rs4596411	97555748	A	ADD	460552	0.9996	-0.08514	0.9321	0.2327	5:97555748	False
5	rs116464374	97556310	G	ADD	476715	1.011	0.7369	0.4612	0.0053939999999999995	5:97556310	False
5	rs74507248	97557570	T	ADD	476848	1.0090000000000001	0.872	0.3832	0.2979	5:97557570	False
5	rs115704882	97561429	A	ADD	440387	0.991	-0.4988	0.6179	0.01684	5:97561429	False
5	rs116155646	97562462	T	ADD	477518	1.006	0.3875	0.6984	0.7988	5:97562462	False
5	rs62366848	97593773	C	ADD	453252	0.9969	-0.3609	0.7182	0.9502	5:97593773	False	chrX	55993408-55993479	52.0	88.5	0-71	71.0	rs62366848	True
5	rs10073145	97595439	T	ADD	476274	1.004	1.023	0.3063	0.05775	5:97595439	False
5	rs7446853	97598302	G	ADD	476768	1.005	1.0979999999999999	0.272	0.4504	5:97598302	False
5	rs114180399	97599553	G	ADD	477432	1.016	0.9092	0.3632	0.2003	5:97599553	False
5	rs115538457	97618945	A	ADD	476837	1.0090000000000001	1.024	0.3058	0.3313	5:97618945	False
5	rs10038791	97620499	T	ADD	476106	1.002	0.4006	0.6887	0.637	5:97620499	False
5	rs116519738	97631917	T	ADD	477511	1.021	1.5119999999999998	0.1305	0.6337	5:97631917	False
5	rs116838525	97641526	G	ADD	473491	1.0070000000000001	0.5517	0.5811	0.0017510000000000002	5:97641526	False	chrX	136587643-136587709	41.0	87.1	5-67	62.0	rs116838525	True
5	rs10058677	97644418	T	ADD	476431	0.9806	-2.05	0.04032	0.1838	5:97644418	False
5	rs112823169	97645397	A	ADD	477632	1.012	1.114	0.2654	0.3028	5:97645397	False
5	rs17165849	97655286	T	ADD	476215	1.003	0.5845	0.5589	0.3485	5:97655286	False
5	rs62366859	97666244	A	ADD	477576	0.9935	-0.5483	0.5835	0.6833	5:97666244	False
5	rs6885953	97666247	G	ADD	476941	0.9877	-1.169	0.2424	0.3375	5:97666247	False
5	rs111975986	97676442	T	ADD	477025	1.026	1.521	0.1282	0.7909	5:97676442	False	chrX	83813563-83896661	40.0	97.7	3-53	50.0	rs111975986	True
5	rs115678669	97676924	A	ADD	477638	1.012	1.033	0.3018	0.04711	5:97676924	False
5	rs116682854	97678165	A	ADD	472646	0.9903	-0.4777	0.6328	0.5609	5:97678165	False
5	rs28671565	97678414	C	ADD	475739	0.9978	-0.4109	0.6812	0.5602	5:97678414	False
5	rs112704717	97678639	C	ADD	476826	0.9914	-0.8847	0.3763	0.8369	5:97678639	False
5	rs62369860	97697405	A	ADD	476372	0.9947	-0.4463	0.6554	0.1115	5:97697405	False
5	rs11954911	97698633	A	ADD	477080	0.9914	-0.8213	0.4115	0.3317	5:97698633	False
5	rs1378438	97703974	C	ADD	477039	0.9908	-1.385	0.1661	0.5803	5:97703974	False
5	rs13169358	97713409	T	ADD	476585	1.0090000000000001	0.8062	0.4201	0.04183	5:97713409	False
5	rs79601258	97721890	C	ADD	455277	0.9996	-0.02377	0.981	0.2871	5:97721890	False
5	Affx-36970851	97725030	C	ADD	475512	0.9923	-0.5808	0.5614	0.6685	5:97725030	False
5	rs115356125	97725473	T	ADD	477003	1.023	2.39	0.01686	0.6376	5:97725473	False
5	rs72769665	97726158	C	ADD	477182	0.9997	-0.01593	0.9873	0.2146	5:97726158	False
5	rs1455432	97734875	T	ADD	476392	0.9992	-0.07491	0.9403	0.1989	5:97734875	False
5	rs71636336	97740418	A	ADD	476929	1.011	0.8334	0.4046	0.9334	5:97740418	False
5	rs113229815	97741969	C	ADD	476884	1.0070000000000001	0.7924	0.4281	0.6834	5:97741969	False
5	rs4702968	97744742	C	ADD	477108	0.9964	-0.355	0.7226	0.6677	5:97744742	False
5	rs62369886	97750284	C	ADD	477337	0.9968	-0.3496	0.7267	0.5128	5:97750284	False
5	rs10059101	97752911	A	ADD	477603	0.9951	-0.36200000000000004	0.7173	0.8683	5:97752911	False
5	rs115100934	97753575	C	ADD	467353	1.005	0.3122	0.7549	0.8779	5:97753575	False
5	rs1455419	97756423	T	ADD	476500	1.005	1.1840000000000002	0.2364	0.2418	5:97756423	False
5	rs78997133	97761827	C	ADD	476691	0.9937	-0.6454	0.5187	0.5033	5:97761827	False
5	rs1563320	97763960	C	ADD	474536	1.001	0.2236	0.823	0.5451	5:97763960	False
5	rs17164430	97768077	T	ADD	477412	0.9867	-0.8113	0.4172	0.7501	5:97768077	False
5	rs111780813	97774510	T	ADD	477504	1.006	0.6833	0.4944	0.4882	5:97774510	False	chrX	29997502-29997559	43.0	87.8	0-57	57.0	rs111780813	True
5	rs115427417	97782637	G	ADD	475814	1.0190000000000001	1.209	0.2267	0.4947	5:97782637	False
5	rs10043034	97784526	A	ADD	476197	1.002	0.5884	0.5563	0.2376	5:97784526	False
5	rs62369955	97789124	C	ADD	477354	0.9956	-0.8223	0.4109	0.6625	5:97789124	False
5	rs10515272	97793130	G	ADD	476864	0.9926	-0.9454	0.3445	0.9871	5:97793130	False
5	rs62369959	97802757	C	ADD	476659	0.9951	-1.026	0.3047	0.5873	5:97802757	False	chrX	44064950-44065021	53.0	87.4	0-71	71.0	rs62369959	True
5	rs56407893	97809841	C	ADD	474889	0.9939	-0.4514	0.6517	0.4982	5:97809841	False
5	rs73772962	97815313	C	ADD	476934	1.002	0.3988	0.69	0.01369	5:97815313	False
5	rs6595339	97822563	C	ADD	476660	1.003	0.6965	0.4861	0.6704	5:97822563	False
5	rs35852263	97823701	G	ADD	476630	1.011	0.9192	0.358	0.7831	5:97823701	False
5	rs112636708	97825775	A	ADD	477636	1.006	0.6186	0.5362	0.9714	5:97825775	False
5	rs62367504	97825878	C	ADD	477531	1.0070000000000001	0.6536	0.5134	0.7068	5:97825878	False
5	rs10515276	97836794	C	ADD	476958	0.9994	-0.09247000000000001	0.9263	0.8517	5:97836794	False
5	rs76130677	97844662	G	ADD	474885	0.9993	-0.07382999999999999	0.9411	0.2619	5:97844662	False
5	rs62367513	97861867	A	ADD	474252	0.9789	-1.706	0.08803	0.46399999999999997	5:97861867	False
5	rs11241847	97861982	T	ADD	475542	0.9981	-0.4421	0.6584	0.01	5:97861982	False
5	rs79536025	97871579	C	ADD	468993	1.006	0.3977	0.6909	0.2055	5:97871579	False
5	rs10478759	97871617	C	ADD	476395	0.9997	-0.06805	0.9457	0.2276	5:97871617	False
5	rs115213046	97878949	T	ADD	477668	0.9996	-0.05321	0.9576	0.7836	5:97878949	False
5	rs1550809	97892515	T	ADD	475988	0.9982	-0.4353	0.6633	0.4192	5:97892515	False
5	rs457020	97894468	G	ADD	477035	1.003	0.5967	0.5507	0.2778	5:97894468	False
5	rs12153602	97901912	G	ADD	476119	0.9990000000000001	-0.2445	0.8068	0.1353	5:97901912	False
5	rs29670	97904330	A	ADD	476239	1.003	0.5187	0.604	0.3322	5:97904330	False
5	rs78568355	97917723	T	ADD	476947	0.9685	-1.63	0.1031	0.06563	5:97917723	False
5	rs467657	97935437	T	ADD	476880	1.003	0.5526	0.5806	0.8579	5:97935437	False
5	rs7711174	97942014	A	ADD	474916	0.9955	-0.7927	0.428	0.8158	5:97942014	False
5	rs7726587	97946068	G	ADD	465782	1.008	0.6392	0.5227	0.1277	5:97946068	False
5	rs79558474	97948372	A	ADD	442274	0.9991	-0.08918999999999999	0.9289	0.001375	5:97948372	False
5	rs35577669	97957087	C	ADD	476818	0.9791	-1.052	0.2926	0.2245	5:97957087	False
5	rs27024	97959361	A	ADD	472193	0.9967	-0.804	0.4214	0.00648	5:97959361	False
5	rs154199	97971735	G	ADD	475993	1.012	0.7603	0.4471	0.7516	5:97971735	False
5	rs154198	97973326	A	ADD	477290	1.003	0.5415	0.5882	0.8125	5:97973326	False
5	rs116425728	97977764	G	ADD	477277	1.021	1.095	0.2737	0.4818	5:97977764	False
5	rs76870116	97981104	T	ADD	476903	0.9945	-0.8038	0.4215	0.04261	5:97981104	False
5	rs10059259	97989261	G	ADD	476839	1.004	0.5494	0.5827	0.07674	5:97989261	False
5	rs115495176	97992039	A	ADD	476812	0.9883	-0.8543	0.3929	0.7892	5:97992039	False
5	rs160719	97999417	C	ADD	477050	1.01	0.5647	0.5723	0.44	5:97999417	False	chrX	14191835-14191905	42.0	81.7	0-71	71.0	rs160719	True
5	rs73773524	98004209	A	ADD	477618	1.002	0.1964	0.8443	0.008027	5:98004209	False	chrX	54914652-54914741	44.0	94.2	0-71	71.0	rs73773524	True
5	rs455749	98034406	T	ADD	476328	1.0	0.011859999999999999	0.9905	0.04453	5:98034406	False
5	rs17166334	98060780	C	ADD	472744	1.006	0.7825	0.4339	0.6765	5:98060780	False
5	rs17730517	98063710	A	ADD	476022	0.9963	-0.5075	0.6118	0.5467	5:98063710	False
5	rs77114213	98068816	A	ADD	477644	1.005	0.2859	0.7749	0.7976	5:98068816	False
5	rs2662269	98076517	A	ADD	471075	1.004	1.054	0.2918	0.02114	5:98076517	False
5	rs3849790	98077650	G	ADD	476772	1.002	0.4184	0.6757	0.3791	5:98077650	False
5	rs12521450	98086976	A	ADD	477362	1.003	0.3187	0.7499	0.7283	5:98086976	False
5	rs10900866	98087319	C	ADD	476351	1.005	0.6516	0.5146	0.5568	5:98087319	False
5	rs114934696	98094543	G	ADD	476013	0.9854	-0.7948	0.4267	0.001182	5:98094543	False
5	rs74989199	98104135	A	ADD	476381	0.9961	-0.4417	0.6587	0.049280000000000004	5:98104135	False
5	rs116669215	98105883	T	ADD	476295	0.9994	-0.07046000000000001	0.9438	0.3627	5:98105883	False
5	rs2662258	98125530	T	ADD	476952	0.9993	-0.1656	0.8685	0.2861	5:98125530	False
5	rs74747278	98127761	C	ADD	477117	0.9987	-0.127	0.8989	0.6387	5:98127761	False
5	rs2662256	98131350	G	ADD	476833	1.004	0.7219	0.4704	0.6449	5:98131350	False
5	rs10051431	98134958	C	ADD	475474	1.003	0.4073	0.6838	0.6412	5:98134958	False
5	rs12655235	98151540	G	ADD	476438	0.9836	-2.045	0.040889999999999996	0.8611	5:98151540	False
5	rs145790649	98212973	C	ADD	462188	1.008	0.87	0.3843	0.0537	5:98212973	False
5	rs161734	98215708	T	ADD	476649	1.0090000000000001	1.655	0.0979	0.8039	5:98215708	False
5	rs17675961	98215928	C	ADD	477240	1.001	0.0842	0.9329	0.4451	5:98215928	False
5	rs61759467	98228403	A	ADD	475105	1.004	0.2213	0.8248	0.09938	5:98228403	False
5	rs56266759	98239894	A	ADD	476829	1.0	0.011009999999999999	0.9912	0.1988	5:98239894	False
5	rs466340	98240022	G	ADD	476203	1.008	1.8	0.07184	0.2898	5:98240022	False
5	rs17166439	98251305	G	ADD	476326	0.9997	-0.03419	0.9727	0.5776	5:98251305	False
5	rs80009776	98256096	C	ADD	475614	0.9901	-0.7689	0.442	0.3529	5:98256096	False
5	rs191342551	98258743	G	ADD	476811	1.0090000000000001	0.5655	0.5717	0.626	5:98258743	False
5	rs76510485	98262300	C	ADD	476757	0.9852	-1.422	0.1549	0.4528	5:98262300	False
5	rs62367700	98263569	G	ADD	476550	1.004	0.7577	0.4486	0.3056	5:98263569	False
5	rs112043702	98265289	T	ADD	477496	1.001	0.1417	0.8873	0.9345	5:98265289	False
5	rs73155426	98273404	A	ADD	475472	0.9974	-0.1735	0.8622	0.2179	5:98273404	False
5	rs161944	98283180	T	ADD	477667	1.035	1.74	0.08179	0.6112	5:98283180	False
5	rs78131959	98287989	T	ADD	477509	0.998	-0.2045	0.838	0.7586	5:98287989	False
5	rs114227240	98288081	G	ADD	477229	0.986	-1.001	0.3166	0.3792	5:98288081	False
5	rs34500	98294885	A	ADD	475322	1.002	0.2542	0.7993	0.7709	5:98294885	False
5	rs74885039	98298680	C	ADD	476934	0.985	-0.8513	0.3946	0.6752	5:98298680	False
5	rs114390006	98311147	G	ADD	476915	0.9883	-0.7951	0.4265	0.8813	5:98311147	False	chrX	9100523-9100956	37.0	97.5	0-40	40.0	rs114390006	True
5	rs10455069	98320590	A	ADD	474258	1.012	1.0390000000000001	0.2989	0.07272999999999999	5:98320590	False
5	rs395668	98327315	G	ADD	476848	1.006	1.4569999999999999	0.1451	0.5751	5:98327315	False
5	rs6866990	98332939	C	ADD	476540	0.9841	-1.921	0.05467999999999999	0.47600000000000003	5:98332939	False
5	rs10041335	98358852	G	ADD	477360	1.002	0.2387	0.8113	0.09145	5:98358852	False
5	rs75433304	98363563	C	ADD	476115	1.02	1.693	0.09047000000000001	0.0634	5:98363563	False
5	rs12519797	98365881	G	ADD	476732	0.9993	-0.1208	0.9039	0.2086	5:98365881	False
5	rs1875528	98368912	C	ADD	477059	1.034	1.6980000000000002	0.08957000000000001	0.5755	5:98368912	False
5	rs11745405	98383404	G	ADD	476094	1.004	0.8746	0.3818	0.7266	5:98383404	False
5	rs115456159	98389496	A	ADD	477375	0.9984	-0.08567999999999999	0.9317	0.9065	5:98389496	False
5	rs114099054	98393900	T	ADD	477105	1.023	1.216	0.22399999999999998	0.7515	5:98393900	False
5	rs12109206	98396917	G	ADD	477229	1.003	0.2767	0.782	0.2784	5:98396917	False
5	rs76350202	98400941	T	ADD	477055	1.006	0.3345	0.738	0.9569	5:98400941	False
5	rs7730642	98402240	T	ADD	473351	1.003	0.6143	0.539	0.01916	5:98402240	False
5	rs79048161	98405772	A	ADD	477418	0.986	-1.4869999999999999	0.1371	0.5703	5:98405772	False
5	rs7717522	98415079	T	ADD	406665	0.9801	-1.217	0.2238	0.03776	5:98415079	False
5	rs75156514	98425008	C	ADD	476965	0.9899	-1.073	0.2833	0.006645	5:98425008	False
5	rs4035624	98427828	C	ADD	475190	1.006	1.3519999999999999	0.1764	0.7615	5:98427828	False
5	rs116110464	98441938	G	ADD	477571	1.012	0.8795	0.3792	0.2252	5:98441938	False
5	rs79584746	98446441	A	ADD	477450	0.9939	-0.7684	0.4423	0.2921	5:98446441	False
5	rs12054706	98447682	G	ADD	476786	0.9997	-0.059329999999999994	0.9527	0.124	5:98447682	False
5	rs10059925	98456006	G	ADD	476401	0.9979	-0.4906	0.6237	0.8007	5:98456006	False
5	rs13181987	98464020	G	ADD	477526	0.991	-0.5401	0.5891	0.7961	5:98464020	False
5	rs1900574	98464494	T	ADD	475793	0.9975	-0.5923	0.5536	0.6967	5:98464494	False
5	rs12653539	98474052	C	ADD	476510	0.9979	-0.3185	0.7501	0.313	5:98474052	False
5	rs13174414	98474346	C	ADD	476723	0.9982	-0.1438	0.8856	0.8445	5:98474346	False
5	rs115580078	98476965	A	ADD	477592	0.9869	-1.056	0.2909	0.06436	5:98476965	False
5	rs9327999	98491724	G	ADD	477069	1.001	0.1884	0.8506	0.2231	5:98491724	False
5	rs72777429	98500425	A	ADD	467147	1.0090000000000001	1.067	0.2858	0.0282	5:98500425	False
5	rs77482633	98501660	A	ADD	477150	0.9953	-0.3949	0.6929	0.8929	5:98501660	False
5	rs62373485	98504174	G	ADD	476955	1.006	1.297	0.1945	0.1694	5:98504174	False
5	rs73134023	98506380	G	ADD	476996	1.0170000000000001	1.442	0.1493	0.0157	5:98506380	False
5	rs7716226	98512240	T	ADD	476298	1.004	0.8574	0.3912	0.6349	5:98512240	False
5	rs116713753	98516421	G	ADD	469090	0.9901	-0.6658	0.5055	0.5263	5:98516421	False
5	rs75660666	98536116	A	ADD	464542	1.002	0.2673	0.7892	0.7674	5:98536116	False	chrY	13286565-13286607	30.0	87.5	18-59	41.0	rs75660666	True
5	rs79529817	98536707	T	ADD	476590	1.0090000000000001	0.5417	0.588	0.6178	5:98536707	False
5	rs72777457	98555131	G	ADD	476646	1.008	1.571	0.1162	0.9187	5:98555131	False
5	rs142265478	98575655	A	ADD	453181	0.9967	-0.1694	0.8655	0.02544	5:98575655	False
5	rs7716477	98576246	G	ADD	432897	0.9973	-0.4965	0.6195	0.05093	5:98576246	False
5	rs34874662	98579478	A	ADD	477623	0.9949	-0.5228	0.6011	0.2514	5:98579478	False
5	rs17736767	98579964	G	ADD	476701	1.0070000000000001	1.516	0.1296	0.2755	5:98579964	False
5	rs62373550	98582099	C	ADD	475863	1.0070000000000001	1.5030000000000001	0.1327	0.7944	5:98582099	False
5	rs80155292	98584380	A	ADD	475551	0.9919	-0.4996	0.6173	0.06531	5:98584380	False
5	rs72777476	98590119	A	ADD	477169	0.9902	-0.7458	0.4558	0.3013	5:98590119	False	chrX	57128252-57128323	51.0	87.9	0-71	71.0	rs72777476	True
5	rs74923571	98599667	A	ADD	477586	0.9890000000000001	-0.5945	0.5522	0.353	5:98599667	False
5	rs34704867	98607805	G	ADD	471830	0.9914	-0.7826	0.4338	0.0004008	5:98607805	False
5	rs10074169	98612698	C	ADD	472531	1.0	0.03594	0.9713	0.6928	5:98612698	False
5	rs76512911	98614705	T	ADD	475572	0.9944	-0.3441	0.7307	0.2666	5:98614705	False
5	rs17166824	98618694	G	ADD	474784	1.006	1.084	0.2784	0.5413	5:98618694	False	chrX	67649966-67650122	30.0	89.5	10-56	46.0	rs17166824	True
5	rs77462290	98621024	A	ADD	477270	1.003	0.1634	0.8702	0.1819	5:98621024	False
5	rs112450946	98637678	A	ADD	472602	1.018	0.941	0.3467	0.004326	5:98637678	False	chrX	104330002-104330073	53.0	87.4	0-71	71.0	rs112450946	True
5	rs6882245	98638997	T	ADD	475340	1.001	0.2817	0.7782	0.5657	5:98638997	False
5	rs7729230	98641445	A	ADD	472191	1.008	1.916	0.055310000000000005	0.07276	5:98641445	False
5	rs73141831	98646301	C	ADD	476969	0.9888	-0.9719	0.3311	0.9047	5:98646301	False
5	rs3924570	98652634	C	ADD	477117	0.9919	-0.5346	0.5929	0.2221	5:98652634	False
5	rs116510924	98659635	G	ADD	477174	0.9797	-1.319	0.1872	0.02967	5:98659635	False	chrX	112441294-112441364	50.0	87.7	0-70	70.0	rs116510924	True
5	rs114703579	98671310	T	ADD	468241	0.9874	-0.946	0.3441	0.06171	5:98671310	False
5	rs56223687	98672806	T	ADD	477272	1.012	0.5943	0.5523	0.9155	5:98672806	False
5	rs2968333	98681460	T	ADD	476351	1.008	1.8019999999999998	0.07159	0.3538	5:98681460	False	chrX	56357530-56373377	59.0	93.0	0-71	71.0	rs2968333	True
5	rs62375870	98683595	C	ADD	476730	0.9889	-1.7269999999999999	0.08415	0.6175	5:98683595	False
5	rs75916940	98688899	A	ADD	477067	1.016	1.358	0.1745	0.9566	5:98688899	False
5	rs114635956	98689273	A	ADD	475164	0.9892	-0.6582	0.5104	0.03134	5:98689273	False	chrX	16503784-16503832	40.0	97.7	11-54	43.0	rs114635956	True
5	rs116451014	98689365	A	ADD	476348	0.977	-1.51	0.1311	0.5572	5:98689365	False
5	rs116756927	98690757	T	ADD	477187	1.001	0.05425	0.9567	0.5399	5:98690757	False
5	rs62375872	98693715	T	ADD	476744	0.9933	-1.143	0.253	0.3222	5:98693715	False
5	rs6892901	98694849	C	ADD	475123	1.008	1.9509999999999998	0.05106	0.622	5:98694849	False	chrX	42770826-42770879	37.0	92.9	8-61	53.0	rs6892901	True
5	rs112554748	98695462	T	ADD	476451	1.0070000000000001	0.4757	0.6343	0.2085	5:98695462	False	chrX	7464566-7464636	57.0	87.2	0-71	71.0	rs112554748	True
5	rs1523384	98699776	G	ADD	477463	1.002	0.1705	0.8646	0.2609	5:98699776	False	chrY	18154142-18154189	41.0	93.7	23-70	47.0	rs1523384	True
5	rs1523383	98700034	G	ADD	475976	1.0090000000000001	1.827	0.06777000000000001	0.1721	5:98700034	False
5	rs115269242	98701200	C	ADD	473313	1.021	1.025	0.3051	0.02131	5:98701200	False
5	rs11742064	98701882	G	ADD	476888	1.002	0.1363	0.8916	0.002754	5:98701882	False
5	rs17737728	98713441	G	ADD	476524	1.012	0.6055	0.5449	0.1446	5:98713441	False
5	rs75840081	98713939	T	ADD	476210	1.03	2.4859999999999998	0.01293	0.6988	5:98713939	False
5	rs142655917	98722808	T	ADD	477487	0.9914	-0.5683	0.5698	0.4991	5:98722808	False
5	rs28521637	98725123	A	ADD	476671	0.9956	-1.057	0.2903	0.1702	5:98725123	False
5	rs116565864	98734451	G	ADD	476745	0.9887	-0.6555	0.5122	0.5321	5:98734451	False
5	rs7705126	98773928	C	ADD	477013	0.9926	-1.265	0.2058	0.188	5:98773928	False
5	rs13159254	98774818	T	ADD	476686	0.9961	-0.7727	0.4397	0.8008	5:98774818	False
5	rs78387141	98776240	G	ADD	471062	1.006	0.4613	0.6446	0.6102	5:98776240	False
5	rs115668506	98776667	C	ADD	475669	0.997	-0.2666	0.7898	0.04095	5:98776667	False
5	rs75809731	98778427	A	ADD	477204	1.033	2.805	0.005027	0.8884	5:98778427	False
5	rs1403660	98779530	C	ADD	474633	1.011	2.173	0.02976	0.6119	5:98779530	False
5	rs1829883	98781103	T	ADD	474917	0.9995	-0.1114	0.9113	0.09892999999999999	5:98781103	False
5	rs35194384	98786311	T	ADD	476388	0.9952	-1.135	0.2565	0.5877	5:98786311	False
5	rs62373671	98786345	C	ADD	473638	0.9875	-1.949	0.05135	0.24	5:98786345	False
5	rs114679260	98798840	T	ADD	476448	1.015	2.0180000000000002	0.04361	0.311	5:98798840	False
5	rs78578847	98803107	A	ADD	476848	0.9823	-1.17	0.2419	0.013009999999999999	5:98803107	False
5	rs112031798	98812618	C	ADD	475799	0.9841	-1.0759999999999998	0.2819	0.7296	5:98812618	False
5	rs2846006	98840482	T	ADD	477176	1.03	2.494	0.01265	0.04755	5:98840482	False
5	rs1879355	98844155	G	ADD	476856	1.0090000000000001	1.7630000000000001	0.07796	0.6642	5:98844155	False
5	rs67024462	98874678	G	ADD	463062	0.9994	-0.0421	0.9664	0.0010550000000000002	5:98874678	False
5	rs1939400	98879015	T	ADD	476122	0.9946	-1.258	0.2085	0.2195	5:98879015	False
5	rs79352959	98879881	T	ADD	477582	0.9862	-1.044	0.2967	0.005598	5:98879881	False
5	rs17167021	98880299	G	ADD	472059	0.9819	-1.182	0.2372	0.9417	5:98880299	False
5	rs1939402	98884847	A	ADD	475872	0.9956	-1.032	0.3019	0.6093	5:98884847	False
5	rs17167031	98888354	G	ADD	476603	0.9865	-1.443	0.1491	0.382	5:98888354	False
5	rs75685965	98902548	C	ADD	473514	1.028	1.7009999999999998	0.08897999999999999	0.06451	5:98902548	False
5	rs79070900	98907993	T	ADD	476012	1.003	0.3388	0.7347	0.017830000000000002	5:98907993	False	chrX	98597514-98597578	52.0	92.0	8-71	63.0	rs79070900	True
5	rs112753343	98909286	G	ADD	475535	1.0090000000000001	0.7038	0.4816	0.1896	5:98909286	False	chrX	18327515-18327569	46.0	92.6	17-71	54.0	rs112753343	True
5	rs28640871	98922654	T	ADD	476790	0.9992	-0.1423	0.8868	0.4274	5:98922654	False
5	rs10071889	98948530	G	ADD	475095	0.9797	-1.92	0.0548	0.7219	5:98948530	False
5	rs62373586	98950751	A	ADD	477502	0.9928	-0.747	0.4551	0.7193	5:98950751	False
5	rs79387980	98951090	C	ADD	476979	0.9933	-0.5815	0.5609	0.6924	5:98951090	False
5	rs75245552	98957078	T	ADD	477060	1.008	0.8182	0.4132	0.1335	5:98957078	False
5	rs116795962	98963929	T	ADD	477280	1.006	0.4466	0.6552	0.01757	5:98963929	False	chrX	86166260-86166332	56.0	90.2	0-71	71.0	rs116795962	True
5	rs78905720	98966820	C	ADD	476874	1.002	0.1082	0.9139	0.5922	5:98966820	False
5	rs12657768	98972796	C	ADD	476609	0.9933	-1.033	0.3018	0.9656	5:98972796	False
5	rs80061431	98984361	G	ADD	475240	1.004	0.6695	0.5032	0.6143	5:98984361	False
5	rs3911768	98996541	A	ADD	476086	0.9986	-0.3193	0.7495	0.9712	5:98996541	False
5	rs3911769	98998326	C	ADD	476089	0.9975	-0.4985	0.6181	0.5879	5:98998326	False	chrX	150306587-150306627	32.0	90.0	0-40	40.0	rs3911769	True
5	rs7712710	99003698	C	ADD	475137	0.99	-1.4040000000000001	0.1602	0.6348	5:99003698	False
5	rs115724887	99007280	T	ADD	476480	1.023	1.71	0.08728	0.02244	5:99007280	False
5	rs72781357	99022902	T	ADD	476546	0.9818	-1.057	0.2907	0.7686	5:99022902	False	chrX	40679167-40679235	41.0	85.2	0-71	71.0	rs72781357	True
5	rs115968942	99029891	C	ADD	471129	1.0070000000000001	0.6166	0.5375	0.001094	5:99029891	False
5	rs72781362	99032873	G	ADD	475972	1.001	0.1383	0.89	0.09548	5:99032873	False
5	rs80061943	99033369	C	ADD	477338	1.002	0.1922	0.8476	0.3783	5:99033369	False	chrX	27121579-27121632	41.0	88.7	18-71	53.0	rs80061943	True
5	rs3919858	99041400	G	ADD	476829	1.006	0.4119	0.6804	0.7153	5:99041400	False	chrX	30797194-30797261	43.0	93.9	8-71	63.0	rs3919858	True
5	rs1462420	99052298	T	ADD	471343	1.004	0.7601	0.4472	0.7491	5:99052298	False
5	rs115970981	99079537	C	ADD	475171	0.9945	-0.4084	0.6829999999999999	0.3643	5:99079537	False	chrX	77401354-77401425	55.0	88.8	0-71	71.0	rs115970981	True
5	rs35084549	99087039	C	ADD	476290	1.003	0.4551	0.649	0.312	5:99087039	False
5	rs1866391	99090990	T	ADD	473912	0.9956	-1.0390000000000001	0.2986	0.4072	5:99090990	False	chrX	89045345-89045375	29.0	70.0	0-42	42.0	rs1866391	True
5	rs72783326	99091447	A	ADD	477036	0.9925	-1.112	0.266	0.2193	5:99091447	False
5	rs1161240	99107961	A	ADD	476235	1.004	0.8735	0.3824	0.1866	5:99107961	False
5	rs116247285	99108110	G	ADD	474719	1.008	0.4573	0.6474	0.9784	5:99108110	False
5	rs116764694	99109148	C	ADD	476474	1.003	0.2166	0.8285	0.7538	5:99109148	False
5	rs115741021	99119098	G	ADD	476210	0.9867	-0.7490000000000001	0.4538	0.2775	5:99119098	False
5	rs13157370	99120619	A	ADD	477554	1.015	0.7290000000000001	0.466	0.06602000000000001	5:99120619	False
5	rs114712870	99122175	C	ADD	475295	0.997	-0.2035	0.8388	0.8809	5:99122175	False	chrX	10288622-10288683	46.0	83.7	9-71	62.0	rs114712870	True
5	rs115763864	99127979	T	ADD	476924	0.9962	-0.4258	0.6703	0.7014	5:99127979	False
5	rs111901237	99135485	T	ADD	465984	0.9964	-0.2507	0.8021	0.05388	5:99135485	False	chrX	76905120-76905171	47.0	96.1	0-51	51.0	rs111901237	True
5	rs114896284	99153556	A	ADD	475340	0.9856	-0.9033	0.3664	0.3591	5:99153556	False
5	rs2369754	99156362	C	ADD	476848	0.9952	-1.159	0.2465	0.2423	5:99156362	False
5	rs9326907	99160474	A	ADD	462887	1.003	0.2619	0.7934	0.8251	5:99160474	False
5	rs62386228	99168728	A	ADD	475802	1.003	0.2963	0.767	0.9023	5:99168728	False
5	rs12153403	99181335	T	ADD	476231	1.008	1.665	0.09594	0.3591	5:99181335	False
5	rs11241276	99199604	C	ADD	475488	0.9965	-0.7912	0.4288	0.3037	5:99199604	False
5	rs17167325	99209275	T	ADD	477063	0.9963	-0.7159	0.474	0.8139	5:99209275	False
5	rs17167343	99221814	A	ADD	476773	0.9982	-0.2979	0.7657	0.3624	5:99221814	False
5	rs2602958	99226983	G	ADD	476395	1.005	1.296	0.1949	0.3466	5:99226983	False
5	rs12187139	99236726	G	ADD	475729	1.006	1.273	0.203	0.0106	5:99236726	False
5	rs62388094	99236958	T	ADD	477653	1.008	0.4995	0.6175	0.9103	5:99236958	False
5	rs114308908	99240242	T	ADD	476484	0.9954	-0.2499	0.8027	0.7322	5:99240242	False
5	rs2968274	99242297	T	ADD	476002	1.006	1.5	0.1336	0.9719	5:99242297	False
5	rs114646902	99242635	A	ADD	474371	0.998	-0.2128	0.8315	0.9114	5:99242635	False
5	rs78402449	99246595	G	ADD	475790	0.993	-0.5551	0.5789	0.014790000000000001	5:99246595	False
5	rs10515290	99249466	G	ADD	457878	0.9990000000000001	-0.1748	0.8612	0.1018	5:99249466	False
5	rs11738921	99256724	A	ADD	476048	0.9961	-0.8218	0.4112	0.5923	5:99256724	False
5	rs17414873	99260268	T	ADD	476488	0.993	-0.8826	0.3775	0.1149	5:99260268	False
5	rs10478218	99260992	C	ADD	477301	0.9835	-2.199	0.027880000000000002	0.1217	5:99260992	False
5	rs13182682	99263712	C	ADD	476785	1.0	0.1039	0.9173	0.0010429999999999999	5:99263712	False
5	rs3853596	99267338	T	ADD	475469	0.9848	-2.258	0.023969999999999998	0.1282	5:99267338	False	chrX	18887129-18887169	36.0	95.0	0-40	40.0	rs3853596	True
5	rs2616316	99268199	A	ADD	476640	0.9973	-0.6475	0.5173	0.2751	5:99268199	False
5	rs1381986	99281263	G	ADD	476893	1.001	0.259	0.7956	0.6114	5:99281263	False
5	rs116017234	99288276	G	ADD	473157	0.9926	-0.8871	0.375	0.253	5:99288276	False
5	rs1477657	99298972	C	ADD	464214	1.011	1.704	0.08839	0.06009	5:99298972	False
5	rs2967103	99302260	G	ADD	476991	0.9963	-0.7915	0.4286	0.04264	5:99302260	False
5	rs112650368	99302463	T	ADD	476953	0.9918	-0.5021	0.6156	0.3692	5:99302463	False
5	rs10041058	99303189	A	ADD	476345	0.9963	-0.8467	0.3972	0.6483	5:99303189	False	chrX	53180418-53180475	41.0	95.6	13-68	55.0	rs10041058	True
5	rs77244977	99319915	A	ADD	477281	1.008	0.6368	0.5243	0.9488	5:99319915	False
5	rs34904829	99324392	C	ADD	476157	1.001	0.2167	0.8285	0.2148	5:99324392	False
5	rs13190093	99332696	T	ADD	476814	0.9974	-0.5899	0.5552	0.2773	5:99332696	False	chrX	119345789-119345856	51.0	88.1	4-71	67.0	rs13190093	True
5	rs73775992	99332825	A	ADD	476125	1.0070000000000001	0.5531	0.5802	0.2191	5:99332825	False	chrX	85416069-85416128	39.0	90.7	10-70	60.0	rs73775992	True
5	rs76852364	99338518	A	ADD	476699	1.023	1.2930000000000001	0.1959	0.7997	5:99338518	False
5	rs10067427	99342047	G	ADD	475556	1.001	0.2629	0.7927	0.4049	5:99342047	False
5	rs192977976	99361213	C	ADD	476194	0.9801	-1.042	0.2973	0.1205	5:99361213	False
5	rs62388133	99364031	A	ADD	476676	1.016	1.255	0.2093	0.6899	5:99364031	False
5	rs72769535	99366518	T	ADD	476186	0.9962	-0.7352	0.4622	0.16899999999999998	5:99366518	False
5	rs77665200	99371047	T	ADD	472495	0.9818	-1.569	0.1166	0.09327	5:99371047	False
5	rs10061840	99373262	T	ADD	476883	0.9972	-0.6129	0.5399	0.0995	5:99373262	False
5	rs72769546	99378967	T	ADD	476509	0.9935	-0.4896	0.6244	0.415	5:99378967	False
5	rs58344413	99381476	T	ADD	474503	0.9954	-0.9968	0.3188	0.4071	5:99381476	False
5	rs59585855	99383230	A	ADD	475699	1.005	0.7652	0.4442	0.6396	5:99383230	False
5	rs10079689	99390611	A	ADD	476470	1.0	0.027110000000000002	0.9784	0.7542	5:99390611	False
5	rs114257927	99391265	C	ADD	476757	1.001	0.1272	0.8987	0.2034	5:99391265	False
5	rs9654527	99437924	C	ADD	475433	0.9962	-0.894	0.3713	0.7040000000000001	5:99437924	False
5	rs7719646	99451179	A	ADD	476862	0.9965	-0.831	0.406	0.2521	5:99451179	False
5	rs76106251	99453826	T	ADD	477165	1.012	0.9571	0.3385	0.3027	5:99453826	False
5	rs7718342	99456343	A	ADD	476750	1.0	0.0222	0.9823	0.1645	5:99456343	False
5	rs72769582	99456551	C	ADD	476522	0.9952	-1.038	0.2992	0.2492	5:99456551	False
5	rs112168066	99463453	T	ADD	477466	0.9979	-0.2174	0.8279	0.4158	5:99463453	False
5	rs7708965	99475660	C	ADD	476427	1.001	0.1431	0.8862	0.5463	5:99475660	False
5	rs7730800	99511172	A	ADD	476327	0.9997	-0.049839999999999995	0.9603	0.032510000000000004	5:99511172	False
5	rs78850737	99525220	T	ADD	475991	1.02	1.071	0.2842	0.6477	5:99525220	False
5	rs77634103	99527221	C	ADD	477383	1.012	1.155	0.2482	0.209	5:99527221	False	chrX	56128295-56128366	49.0	84.6	0-71	71.0	rs77634103	True
5	rs6595048	99534276	T	ADD	474168	1.0	0.0579	0.9538	0.07912000000000001	5:99534276	False
5	rs62387067	99535340	G	ADD	477028	1.0	0.04047	0.9677	0.1513	5:99535340	False
5	rs115521238	99540870	A	ADD	452593	1.0	0.01017	0.9919	0.5269	5:99540870	False
5	rs116014053	99543074	C	ADD	476798	1.003	0.3076	0.7584	0.2673	5:99543074	False
5	rs114598457	99547533	T	ADD	476816	1.003	0.1597	0.8731	0.8872	5:99547533	False
5	rs1504532	99555492	T	ADD	450107	1.0090000000000001	0.9211	0.35700000000000004	0.2224	5:99555492	False
5	rs1847523	99578846	G	ADD	470864	0.977	-1.1909999999999998	0.2336	0.4137	5:99578846	False
5	rs72771061	99579877	G	ADD	476875	1.004	0.33	0.7414	0.8838	5:99579877	False
5	rs17137220	99583971	C	ADD	476857	1.001	0.1166	0.9072	0.4496	5:99583971	False
5	rs17765674	99588620	A	ADD	475430	0.9824	-1.7590000000000001	0.07861	0.659	5:99588620	False
5	rs2617326	99588701	T	ADD	474996	0.997	-0.6449	0.519	0.09437000000000001	5:99588701	False
5	rs326099	99596650	A	ADD	476172	1.0090000000000001	1.422	0.1549	0.613	5:99596650	False
5	rs1504534	99602374	A	ADD	476591	0.9929	-0.9828	0.3257	0.4846	5:99602374	False	chrX	136533004-136534548	38.0	91.2	3-52	49.0	rs1504534	True
5	rs13154711	99604267	A	ADD	475768	1.018	1.307	0.1913	0.2542	5:99604267	False
5	rs114061745	99607727	A	ADD	463419	0.9747	-1.347	0.1781	0.662	5:99607727	False
5	rs324881	99612805	A	ADD	476915	0.9974	-0.6383	0.5233	0.4356	5:99612805	False
5	rs114926278	99614326	T	ADD	476513	0.9919	-0.7085	0.4787	0.9228	5:99614326	False
5	rs116715401	99628150	G	ADD	472486	0.9915	-0.7305	0.4651	0.1048	5:99628150	False
5	rs1820143	99636009	C	ADD	476701	0.9965	-0.7969	0.4255	0.6649	5:99636009	False
5	rs17146237	99636587	A	ADD	476359	0.9929	-0.995	0.3197	0.4715	5:99636587	False
5	rs72772734	99638789	A	ADD	449522	1.016	1.119	0.2632	0.002561	5:99638789	False
5	rs72660722	99639957	A	ADD	477121	1.0290000000000001	1.635	0.1019	0.28300000000000003	5:99639957	False
5	rs461537	99654495	C	ADD	455154	1.002	0.5776	0.5635	0.2762	5:99654495	False
5	rs2447771	99699931	A	ADD	476532	0.9964	-0.8132	0.4161	0.2362	5:99699931	False
5	rs34419258	99739406	T	ADD	473323	1.008	1.2770000000000001	0.2017	0.221	5:99739406	False
5	rs72660727	99741222	A	ADD	474722	1.02	1.151	0.2495	0.011770000000000001	5:99741222	False
5	rs116413703	99742932	T	ADD	477406	0.9905	-0.7609999999999999	0.4466	0.3184	5:99742932	False
5	rs72772777	99743919	T	ADD	476862	0.9874	-1.421	0.1552	0.8846	5:99743919	False
5	rs115572427	99747214	T	ADD	476448	1.014	0.9408	0.3468	0.4575	5:99747214	False	chrX	66265442-66265490	31.0	84.8	0-46	46.0	rs115572427	True
5	rs114078227	99761672	C	ADD	477029	1.011	0.9749	0.3296	0.6323	5:99761672	False
5	rs114179856	99764230	C	ADD	476146	0.9733	-1.5230000000000001	0.1277	0.4701	5:99764230	False
5	rs10079469	99772694	C	ADD	469081	0.9941	-1.222	0.2218	0.8667	5:99772694	False
5	rs10068989	99776465	C	ADD	476323	0.9997	-0.07478	0.9404	0.1826	5:99776465	False
5	rs17711923	99780137	T	ADD	476524	0.9881	-1.35	0.1771	0.5879	5:99780137	False
5	rs1381315	99782205	T	ADD	475958	0.9975	-0.5794	0.5623	0.5382	5:99782205	False
5	rs115704034	99788666	T	ADD	477339	1.001	0.0404	0.9678	0.1082	5:99788666	False	chrX	64928054-64928123	47.0	88.4	0-66	66.0	rs115704034	True
5	rs13162490	99789661	C	ADD	473554	1.003	0.6792	0.49700000000000005	0.2147	5:99789661	False
5	rs115319054	99815379	A	ADD	471161	1.001	0.07326	0.9416	0.05752	5:99815379	False
5	rs116135370	99819380	T	ADD	467346	0.9795	-1.101	0.271	2.59e-05	5:99819380	False	chrX	51029321-51029363	32.0	88.1	23-65	42.0	rs116135370	True
5	rs79649696	99820741	T	ADD	474304	1.005	0.4717	0.6371	0.503	5:99820741	False
5	rs72774662	99822848	C	ADD	469950	0.9885	-1.473	0.1407	0.9138	5:99822848	False
5	rs2370521	99830159	C	ADD	448348	1.006	1.44	0.1498	0.1718	5:99830159	False
5	rs116116233	99837519	A	ADD	477189	1.02	0.9981	0.3182	0.8897	5:99837519	False
5	rs17774471	99844362	C	ADD	475715	0.9858	-1.416	0.1567	0.6228	5:99844362	False
5	rs3911547	99862345	G	ADD	469512	0.9961	-0.7899	0.4296	0.8287	5:99862345	False
5	rs10072409	99869685	C	ADD	476496	1.005	0.5407	0.5887	0.5544	5:99869685	False
5	rs114631911	99887806	G	ADD	477188	1.005	0.3421	0.7323	0.4171	5:99887806	False
5	rs34454729	99890572	A	ADD	477527	1.015	1.375	0.1691	0.2162	5:99890572	False
5	rs72774695	99899157	C	ADD	476758	1.004	0.3181	0.7504	0.0888	5:99899157	False
5	rs168692	99905367	C	ADD	477178	1.006	0.5243	0.6001	0.953	5:99905367	False
5	rs115457556	99911677	C	ADD	464027	0.9776	-1.344	0.1789	0.1921	5:99911677	False
5	rs114168731	99917113	C	ADD	476821	1.0070000000000001	0.7532	0.4513	0.3044	5:99917113	False
5	rs258540	99928263	T	ADD	476162	1.003	0.6873	0.4919	0.396	5:99928263	False
5	rs13160131	99929085	T	ADD	464923	1.003	0.3015	0.763	0.1004	5:99929085	False
5	rs116695292	99936178	G	ADD	463409	1.001	0.05875	0.9532	0.5163	5:99936178	False
5	rs192201	99943466	G	ADD	476685	1.003	0.5505	0.5820000000000001	0.177	5:99943466	False
5	rs429814	99953464	T	ADD	471770	1.002	0.3894	0.6970000000000001	0.7020000000000001	5:99953464	False
5	rs247932	99959205	T	ADD	476384	0.9961	-0.6811	0.4958	0.5348	5:99959205	False	chrX	25589537-25589604	47.0	92.5	1-69	68.0	rs247932	True
5	rs116001973	99959810	G	ADD	475942	1.015	0.7177	0.4729	0.06591	5:99959810	False
5	rs247931	99959864	G	ADD	473259	0.9988	-0.1965	0.8442	0.5863	5:99959864	False
5	rs116807223	99960324	A	ADD	476751	0.9926	-0.6878	0.4915	0.1227	5:99960324	False
5	rs115063524	99960428	T	ADD	443444	1.004	0.1883	0.8506	0.0011560000000000001	5:99960428	False
5	rs281549	99966485	G	ADD	476149	0.9995	-0.1197	0.9047	0.4401	5:99966485	False	chrX	82467058-82467099	35.0	92.7	0-41	41.0	rs281549	True
5	rs62385932	99968091	T	ADD	476086	0.9987	-0.127	0.899	0.8568	5:99968091	False
5	rs13182963	99971161	C	ADD	475361	1.002	0.2984	0.7654	0.2286	5:99971161	False
5	rs32284	99973740	C	ADD	475202	1.0090000000000001	0.6719	0.5017	0.07574	5:99973740	False
5	rs116034990	99981442	C	ADD	476251	0.9832	-1.756	0.07912000000000001	0.9899	5:99981442	False
5	rs75700440	99984919	C	ADD	450097	0.9940000000000001	-0.39299999999999996	0.6943	0.7072	5:99984919	False
5	rs4702982	99991648	T	ADD	477493	0.9997	-0.04905	0.9609	0.9782	5:99991648	False
5	rs17718723	99994949	A	ADD	476722	1.001	0.041339999999999995	0.9670000000000001	0.7287	5:99994949	False
5	rs78492879	100001966	G	ADD	476337	1.001	0.2217	0.8245	0.135	5:100001966	False
5	rs78164587	100002708	A	ADD	476468	0.9851	-1.032	0.3019	0.6732	5:100002708	False
5	rs4703110	100009181	G	ADD	472142	1.003	0.6189	0.536	0.20600000000000002	5:100009181	False
5	rs2590420	100026969	C	ADD	475165	1.002	0.5176	0.6047	0.01789	5:100026969	False
5	rs6867428	100033522	T	ADD	476547	0.9968	-0.7809	0.4349	0.9888	5:100033522	False
5	rs17719832	100034379	T	ADD	475618	0.9958	-0.3173	0.7509999999999999	0.7566	5:100034379	False
5	rs12153759	100042778	C	ADD	476090	0.9959	-0.9946	0.3199	0.8756	5:100042778	False
5	rs62387620	100046135	G	ADD	477346	1.002	0.1591	0.8736	0.4253	5:100046135	False
5	rs13173503	100057843	T	ADD	476153	1.002	0.4471	0.6548	0.5809	5:100057843	False
5	rs9327283	100061955	C	ADD	477248	1.0	0.026010000000000002	0.9792	0.11900000000000001	5:100061955	False
5	rs74618134	100065296	A	ADD	477344	1.004	0.2131	0.8312	0.7331	5:100065296	False
5	rs116442407	100070325	A	ADD	452052	0.9938	-0.45	0.6527	0.1352	5:100070325	False
5	rs75102278	100071809	A	ADD	470032	1.016	1.2409999999999999	0.2147	0.9954	5:100071809	False
5	rs13155553	100076521	A	ADD	474651	1.003	0.2817	0.7782	0.5147	5:100076521	False	chrY	6447593-6447658	50.0	86.7	0-67	67.0	rs13155553	True
5	rs72776678	100078769	C	ADD	475979	0.9812	-1.207	0.2274	0.4762	5:100078769	False
5	rs17158962	100084234	G	ADD	474789	1.003	0.45	0.6527	0.07221	5:100084234	False
5	rs72776683	100091177	G	ADD	438688	1.0190000000000001	0.9554	0.3394	0.2629	5:100091177	False
5	rs79401715	100094967	C	ADD	427819	1.008	0.6859	0.4928	0.0013369999999999999	5:100094967	False
5	rs6883673	100117364	C	ADD	477135	1.005	1.044	0.2965	0.08334	5:100117364	False
5	rs72776698	100139873	G	ADD	476560	1.001	0.1252	0.9004	0.6829	5:100139873	False
5	rs17722997	100145303	C	ADD	473439	1.006	0.5054	0.6133	0.2095	5:100145303	False
5	rs10075853	100147209	G	ADD	475923	1.0070000000000001	1.679	0.09312000000000001	0.2097	5:100147209	False
5	rs3076	100147398	T	ADD	476233	0.9903	-1.5390000000000001	0.1237	0.01149	5:100147398	False
5	rs2544915	100159454	G	ADD	472711	0.9964	-0.2626	0.7928	0.7298	5:100159454	False
5	rs76484376	100172626	T	ADD	475977	1.008	1.5759999999999998	0.115	0.2203	5:100172626	False
5	rs116202507	100178754	A	ADD	477482	0.9958	-0.3482	0.7277	0.4054	5:100178754	False
5	rs11746550	100203816	C	ADD	477107	1.01	1.045	0.2962	0.3807	5:100203816	False
5	rs115982008	100213583	T	ADD	477397	1.016	1.265	0.2059	0.6474	5:100213583	False
5	rs1428439	100238801	G	ADD	477017	1.0070000000000001	1.696	0.08981	0.3332	5:100238801	False
5	rs1152127	100248867	A	ADD	477202	1.004	0.7867	0.4314	0.7038	5:100248867	False
5	rs17161370	100265703	A	ADD	477637	0.9976	-0.1757	0.8605	0.9141	5:100265703	False
5	rs10515305	100277082	T	ADD	477077	1.001	0.1191	0.9052	0.6477	5:100277082	False
5	rs72778650	100283037	G	ADD	476572	1.008	1.7719999999999998	0.07633	0.8319	5:100283037	False
5	rs77811499	100291153	C	ADD	476648	1.041	2.097	0.03597	0.5111	5:100291153	False	chrX	111759134-111759185	32.0	84.8	17-67	50.0	rs77811499	True
5	rs114720744	100302147	A	ADD	477261	0.9664	-1.9180000000000001	0.0551	0.462	5:100302147	False
5	rs373065	100302480	A	ADD	477379	0.9938	-0.3341	0.7383	0.6884	5:100302480	False
5	rs17782867	100303644	C	ADD	476874	0.9999	-0.006885	0.9945	0.1486	5:100303644	False
5	rs79228184	100316570	T	ADD	460903	1.014	1.073	0.2832	0.2873	5:100316570	False
5	rs6883776	100330413	A	ADD	477295	1.003	0.3694	0.7118	0.2332	5:100330413	False
5	rs62386386	100383247	G	ADD	476718	0.993	-1.171	0.2417	0.0947	5:100383247	False
5	rs541023	100384879	G	ADD	476069	0.9905	-2.173	0.02978	0.6928	5:100384879	False
5	rs78371386	100391275	A	ADD	475971	0.9887	-0.7143	0.4751	0.5839	5:100391275	False	chrX	41700098-41700466	36.0	97.4	6-71	65.0	rs78371386	True
5	rs2089903	100397117	A	ADD	476814	1.0	0.02623	0.9791	0.9373	5:100397117	False
5	rs1423681	100404890	G	ADD	476938	1.003	0.3023	0.7624	0.01349	5:100404890	False
5	rs114940085	100405497	T	ADD	472148	0.9952	-0.2555	0.7983	0.5969	5:100405497	False
5	rs17783825	100405591	C	ADD	477250	0.9653	-2.4019999999999997	0.016309999999999998	0.2354	5:100405591	False
5	rs1581094	100412630	C	ADD	476661	1.003	0.6418	0.521	0.7136	5:100412630	False
5	rs11959154	100418473	G	ADD	473121	1.002	0.1616	0.8716	0.6435	5:100418473	False
5	rs75260189	100433929	C	ADD	469943	1.0070000000000001	0.5976	0.5501	0.6692	5:100433929	False
5	rs79253752	100435069	G	ADD	475651	0.9898	-0.5801	0.5619	0.00010959999999999998	5:100435069	False
5	rs80026454	100443006	G	ADD	476254	1.0170000000000001	1.217	0.2234	0.5353	5:100443006	False
5	rs4337826	100443827	G	ADD	475493	0.9911	-2.065	0.03896	0.8597	5:100443827	False
5	rs80124422	100471783	G	ADD	476822	0.9929	-0.4793	0.6317	0.5801	5:100471783	False
5	rs1567663	100478431	G	ADD	476483	1.004	0.79	0.4295	0.8161	5:100478431	False
5	rs7728252	100479101	G	ADD	473358	1.0070000000000001	1.652	0.09854	0.05093	5:100479101	False
5	rs34403215	100483011	G	ADD	477484	1.004	0.3621	0.7173	0.7672	5:100483011	False
5	rs34289927	100505244	T	ADD	476467	0.9908	-0.7812	0.4347	0.000344	5:100505244	False	chrX	139062423-139062495	62.0	94.4	0-71	71.0	rs34289927	True
5	rs62384517	100508303	T	ADD	476816	0.9965	-0.2899	0.7719	0.5388	5:100508303	False
5	rs10067820	100509565	G	ADD	476459	0.9837	-1.2590000000000001	0.2082	0.9892	5:100509565	False
5	rs35072740	100525461	G	ADD	476644	1.005	1.239	0.2152	0.3584	5:100525461	False
5	rs114325988	100529622	T	ADD	476840	1.005	0.4701	0.6383	0.1466	5:100529622	False
5	rs6864419	100535359	C	ADD	476757	1.006	1.511	0.1308	0.1825	5:100535359	False
5	rs6880423	100560652	A	ADD	470299	1.004	0.7845	0.4327	0.1709	5:100560652	False
5	rs1606302	100575239	T	ADD	477592	1.008	1.2919999999999998	0.1964	0.006993999999999999	5:100575239	False	chrX	64650720-64650790	51.0	91.9	0-69	69.0	rs1606302	True
5	rs10052122	100581979	A	ADD	476195	0.992	-1.8840000000000001	0.059629999999999996	0.5427	5:100581979	False	chrX	15555830-15556306	31.0	94.5	0-41	41.0	rs10052122	True
5	rs10079376	100587232	G	ADD	475778	1.001	0.254	0.7995	0.2265	5:100587232	False
5	rs1459573	100591845	T	ADD	477104	1.006	1.395	0.1632	0.539	5:100591845	False
5	rs4467676	100592459	A	ADD	468200	0.9932	-1.557	0.1195	3.07e-05	5:100592459	False
5	rs72782825	100595838	C	ADD	388738	1.002	0.17300000000000001	0.8626	0.001486	5:100595838	False
5	rs116281946	100603071	T	ADD	477401	1.012	0.9403	0.34700000000000003	0.1157	5:100603071	False
5	rs1107621	100607919	A	ADD	475918	1.004	0.9076	0.3641	0.9176	5:100607919	False
5	rs4702998	100612031	T	ADD	474600	1.005	1.203	0.2291	0.9506	5:100612031	False
5	rs78973579	100632099	C	ADD	472195	1.01	1.0979999999999999	0.2722	0.141	5:100632099	False
5	rs75704470	100632421	T	ADD	476379	0.9943	-0.3846	0.7005	0.6828	5:100632421	False
5	rs9327486	100633264	A	ADD	476443	1.006	1.219	0.2229	0.6958	5:100633264	False
5	rs13358232	100656787	C	ADD	476518	1.005	1.008	0.3133	0.6081	5:100656787	False
5	rs114092830	100665877	T	ADD	477017	1.01	1.061	0.2887	0.902	5:100665877	False
5	rs73170068	100666212	C	ADD	477566	1.004	0.4331	0.6649	0.2812	5:100666212	False	chrX	139905999-139906067	55.0	92.5	5-71	66.0	rs73170068	True
5	rs114604332	100671413	G	ADD	476255	1.002	0.249	0.8033	0.81	5:100671413	False
5	rs114729441	100676199	C	ADD	470102	0.9981	-0.1879	0.8509	0.01011	5:100676199	False
5	rs114485490	100677991	G	ADD	477539	0.995	-0.6103	0.5416	0.3044	5:100677991	False	chrX	36181272-36181310	34.0	68.5	11-66	55.0	rs114485490	True
5	rs117947025	100691022	T	ADD	476493	0.9901	-0.5114	0.6091	0.7731	5:100691022	False
5	rs72782885	100702774	A	ADD	477513	0.9915	-0.5649	0.5722	0.325	5:100702774	False
5	rs898291	100703256	T	ADD	475789	1.006	1.242	0.2142	0.01888	5:100703256	False
5	rs114942012	100708619	G	ADD	477269	0.9796	-1.1740000000000002	0.2402	0.0944	5:100708619	False
5	rs116565116	100717367	T	ADD	477640	0.9953	-0.4078	0.6834	0.13699999999999998	5:100717367	False
5	rs17798824	100722068	C	ADD	475996	1.011	1.074	0.2826	0.8603	5:100722068	False
5	rs72784918	100735342	A	ADD	475716	0.9977	-0.1468	0.8833	0.5332	5:100735342	False	chrX	124013239-124013318	58.0	91.5	0-71	71.0	rs72784918	True
5	rs1038995	100746568	T	ADD	476319	0.9924	-0.5036	0.6146	0.3198	5:100746568	False
5	rs11955266	100761407	A	ADD	477351	1.0070000000000001	0.6732	0.5009	0.8368	5:100761407	False
5	rs17742916	100762425	G	ADD	476771	0.9989	-0.1181	0.9059999999999999	0.3468	5:100762425	False
5	rs460895	100798246	C	ADD	477044	0.9999	-0.02843	0.9773	0.3806	5:100798246	False
5	rs115403653	100799513	T	ADD	477541	1.013	0.9871	0.3236	0.3028	5:100799513	False
5	rs72768919	100814894	C	ADD	472534	1.018	0.8492	0.3957	0.07946	5:100814894	False
5	rs17136246	100822258	G	ADD	474384	1.006	0.3089	0.7574	0.04568	5:100822258	False
5	rs116381081	100827359	C	ADD	477139	1.008	0.5749	0.5654	0.1317	5:100827359	False
5	rs17744385	100834884	A	ADD	471888	0.9974	-0.2695	0.7876	0.4205	5:100834884	False
5	rs460229	100839435	T	ADD	443341	1.001	0.2592	0.7955	0.368	5:100839435	False
5	rs62384947	100841329	A	ADD	477031	0.9805	-1.6230000000000002	0.1045	0.5822	5:100841329	False	chrX	56571695-56571766	53.0	88.6	0-70	70.0	rs62384947	True
5	rs115887893	100848341	A	ADD	475490	1.001	0.0897	0.9285	0.6852	5:100848341	False	chrX	15124542-15124607	53.0	93.6	9-71	62.0	rs115887893	True
5	rs181161	100851524	C	ADD	476787	1.001	0.2386	0.8114	0.9876	5:100851524	False
5	rs393408	100853030	G	ADD	476923	1.0070000000000001	1.74	0.08182	0.4737	5:100853030	False
5	rs17136794	100868198	G	ADD	475891	1.0070000000000001	1.2830000000000001	0.1994	0.332	5:100868198	False
5	rs350533	100868390	G	ADD	476786	1.003	0.5331	0.5939	0.06448	5:100868390	False
5	rs114178722	100871916	T	ADD	477245	0.9971	-0.1489	0.8817	0.7876	5:100871916	False
5	rs114491963	100884061	T	ADD	472702	1.014	0.9707	0.3317	0.3562	5:100884061	False
5	rs115062479	100884111	G	ADD	476918	0.9931	-0.7509999999999999	0.4526	0.6065	5:100884111	False
5	rs114837364	100890703	T	ADD	477163	0.992	-0.3944	0.6933	0.9845	5:100890703	False	chrX	23491788-23491868	60.0	93.0	0-71	71.0	rs114837364	True
5	rs114293186	100897592	G	ADD	476932	0.9768	-1.35	0.177	0.5806	5:100897592	False
5	rs116443259	100909848	T	ADD	477228	1.001	0.08621000000000001	0.9313	0.9837	5:100909848	False
5	rs115342788	100911669	C	ADD	476624	0.9939	-0.4896	0.6244	0.009637999999999999	5:100911669	False
5	rs13355303	100911673	C	ADD	475341	1.001	0.2725	0.7852	0.8009999999999999	5:100911673	False
5	rs115383114	100912996	G	ADD	477179	1.01	0.8667	0.3861	0.3556	5:100912996	False
5	rs66678879	100914227	T	ADD	476005	1.0070000000000001	1.264	0.2061	0.5486	5:100914227	False
5	rs3843477	100930355	G	ADD	476430	1.005	1.163	0.2449	0.7372	5:100930355	False
5	rs11749807	100932940	C	ADD	476260	1.006	1.42	0.1556	0.06982000000000001	5:100932940	False
5	rs13188771	100948545	A	ADD	477105	1.002	0.3848	0.7004	0.5144	5:100948545	False
5	rs7721236	100952057	C	ADD	476808	1.0090000000000001	0.9194	0.3579	0.6265	5:100952057	False
5	rs115220840	100954796	C	ADD	472493	1.022	1.172	0.2413	0.7877	5:100954796	False
5	rs114222073	100955964	T	ADD	476762	1.006	0.6468	0.5178	0.0259	5:100955964	False
5	rs17137871	100962732	C	ADD	476590	1.004	0.6364	0.5245	0.8754	5:100962732	False
5	rs6596059	100971002	C	ADD	477319	1.023	1.53	0.1261	0.04833	5:100971002	False
5	rs72768989	100973812	T	ADD	442295	1.002	0.1099	0.9125	0.013919999999999998	5:100973812	False
5	rs9885213	100974623	C	ADD	469693	1.008	1.396	0.1626	0.2235	5:100974623	False
5	rs6895527	100978551	G	ADD	467832	1.0090000000000001	0.4922	0.6226	6.862e-05	5:100978551	False
5	rs2127208	100985751	G	ADD	476719	1.005	1.196	0.2317	0.8448	5:100985751	False
5	rs6883027	100990247	A	ADD	477589	1.005	0.2443	0.807	0.3501	5:100990247	False
5	rs62386286	100990485	T	ADD	476652	1.002	0.2293	0.8186	0.4382	5:100990485	False
5	rs4703166	101007807	G	ADD	472447	0.9967	-0.4305	0.6668	0.2865	5:101007807	False
5	rs72770507	101012153	A	ADD	477259	0.9768	-1.6030000000000002	0.1089	0.06175	5:101012153	False
5	rs114507742	101015010	T	ADD	477657	0.9964	-0.354	0.7234	0.7904	5:101015010	False
5	rs111316124	101017934	C	ADD	477316	0.9694	-2.073	0.03818	0.1385	5:101017934	False
5	rs116572623	101019205	T	ADD	477386	0.9906	-0.7635	0.4452	0.4327	5:101019205	False
5	rs12654056	101019270	G	ADD	476743	1.002	0.3617	0.7176	0.6589	5:101019270	False
5	rs80347912	101026923	G	ADD	477359	0.976	-1.2409999999999999	0.2145	0.5329999999999999	5:101026923	False
5	rs114993101	101029437	G	ADD	476197	1.0170000000000001	1.3130000000000002	0.1891	0.139	5:101029437	False
5	rs67672339	101030672	T	ADD	472043	0.998	-0.2536	0.7998	0.039060000000000004	5:101030672	False
5	rs1600273	101041489	A	ADD	475856	1.003	0.4812	0.6304	0.1783	5:101041489	False	chrY	3689005-3689076	59.0	91.6	0-71	71.0	rs1600273	True
5	rs115283464	101045949	T	ADD	477008	0.997	-0.1728	0.8628	0.1463	5:101045949	False
5	rs6887734	101063450	T	ADD	476641	1.006	0.9902	0.3221	0.7159	5:101063450	False
5	rs6895942	101070144	A	ADD	476851	1.005	1.084	0.2785	0.4904	5:101070144	False
5	rs72770539	101089756	A	ADD	477125	1.0190000000000001	0.9862	0.324	0.4613	5:101089756	False
5	rs6887288	101091517	G	ADD	466842	1.004	0.9873	0.3235	0.004085	5:101091517	False
5	rs1600275	101095165	A	ADD	476219	1.004	0.8314	0.4057	0.7354	5:101095165	False
5	rs28871984	101096385	G	ADD	476965	1.016	2.678	0.0074129999999999995	0.8245	5:101096385	False
5	rs12187785	101097260	A	ADD	476415	1.005	1.319	0.1871	0.2678	5:101097260	False
5	rs115673556	101097401	C	ADD	476466	1.004	0.3465	0.7290000000000001	0.3768	5:101097401	False	chrX	81628346-81628417	53.0	87.4	0-71	71.0	rs115673556	True
5	rs354670	101110298	C	ADD	476257	0.9968	-0.7632	0.4453	0.9294	5:101110298	False
5	rs114808047	101115716	T	ADD	475668	1.008	1.386	0.1659	0.3359	5:101115716	False
5	rs9327656	101116677	C	ADD	476948	1.014	1.445	0.1485	0.3528	5:101116677	False
5	rs2123504	101120917	A	ADD	476450	0.9926	-1.541	0.1234	0.09633	5:101120917	False
5	rs72770562	101121290	C	ADD	476068	1.012	1.145	0.2521	0.2555	5:101121290	False
5	rs75170310	101123888	C	ADD	477512	0.9987	-0.1122	0.9106	0.01964	5:101123888	False	chrX	125044240-125044303	41.0	82.6	0-63	63.0	rs75170310	True
5	rs354656	101135663	A	ADD	476076	0.9947	-1.254	0.2097	0.2166	5:101135663	False
5	rs56344344	101136911	C	ADD	476792	1.0090000000000001	0.5317	0.5949	0.2824	5:101136911	False	chrX	107714203-107714244	34.0	85.4	0-42	42.0	rs56344344	True
5	rs72770591	101138398	C	ADD	473985	1.0070000000000001	0.9498	0.3422	0.4598	5:101138398	False
5	rs79641996	101152513	A	ADD	477420	0.9972	-0.2563	0.7978	0.7855	5:101152513	False
5	rs72770602	101155096	T	ADD	476887	1.0070000000000001	1.681	0.09269	0.5239	5:101155096	False
5	rs6861605	101179608	T	ADD	475298	1.008	1.896	0.057929999999999995	0.7873	5:101179608	False
5	rs6596174	101182591	T	ADD	476843	1.004	0.9539	0.3401	0.2704	5:101182591	False
5	rs6596176	101183490	C	ADD	475004	0.9938	-1.405	0.16	0.2081	5:101183490	False	chrX	28209793-28209861	50.0	86.8	0-68	68.0	rs6596176	True
5	rs115362035	101195428	T	ADD	477637	0.9775	-1.224	0.2208	0.9713	5:101195428	False	chrX	92006811-92006878	53.0	93.6	0-66	66.0	rs115362035	True
5	rs4703194	101202898	C	ADD	475527	1.001	0.3353	0.7374	0.2203	5:101202898	False
5	rs10036886	101204974	A	ADD	475891	1.008	0.6466	0.5179	0.2398	5:101204974	False
5	rs36054210	101208708	T	ADD	474114	0.9966	-0.8196	0.4124	0.09353	5:101208708	False
5	rs7731840	101210248	G	ADD	476687	0.9941	-1.1159999999999999	0.2642	0.4142	5:101210248	False
5	rs10515317	101210837	G	ADD	476222	1.006	1.183	0.2366	0.3874	5:101210837	False
5	rs10057504	101213424	C	ADD	476714	0.9899	-0.9225	0.3563	0.9162	5:101213424	False
5	rs75337222	101239061	T	ADD	477242	1.0090000000000001	0.5367	0.5915	0.6345	5:101239061	False
5	rs9327708	101277994	C	ADD	470654	1.002	0.4213	0.6735	0.3676	5:101277994	False
5	rs114451692	101282822	T	ADD	477500	1.002	0.248	0.8042	0.9341	5:101282822	False
5	rs34368868	101283419	A	ADD	475648	0.9949	-1.172	0.2413	0.6747	5:101283419	False
5	rs115037936	101287159	A	ADD	467412	1.016	0.919	0.3581	0.4711	5:101287159	False
5	rs77638827	101288780	A	ADD	477452	0.9945	-0.4921	0.6226	0.3952	5:101288780	False
5	rs6870397	101291960	C	ADD	476661	1.0070000000000001	1.2990000000000002	0.19399999999999998	0.9415	5:101291960	False
5	rs114380300	101305030	T	ADD	477222	1.0090000000000001	0.6178	0.5367	0.8548	5:101305030	False
5	rs141197136	101311700	G	ADD	476785	1.012	1.348	0.1778	0.8401	5:101311700	False	chrX	49481977-49482024	41.0	93.7	23-70	47.0	rs141197136	True
5	rs6596245	101317717	G	ADD	476923	1.0	0.033089999999999994	0.9736	0.9601	5:101317717	False
5	rs79950715	101318624	T	ADD	477586	1.003	0.2028	0.8393	0.8226	5:101318624	False
5	rs13189343	101332299	A	ADD	476326	0.9982	-0.4165	0.677	0.9072	5:101332299	False
5	rs3846609	101344804	C	ADD	451699	1.003	0.6397	0.5224	0.39399999999999996	5:101344804	False
5	rs10071962	101353398	A	ADD	469784	0.9995	-0.1167	0.9071	0.6478	5:101353398	False
5	rs899048	101367866	C	ADD	466349	1.004	0.7044	0.4812	0.4287	5:101367866	False	chrX	5132760-5132791	30.0	71.0	28-71	43.0	rs899048	True
5	rs76178267	101377516	A	ADD	477387	0.9874	-1.1179999999999999	0.2637	0.9053	5:101377516	False	chrX	39264182-39264260	52.0	88.3	0-70	70.0	rs76178267	True
5	rs1903799	101378449	T	ADD	476373	0.9994	-0.1452	0.8846	0.3781	5:101378449	False
5	rs12719484	101378687	T	ADD	467082	1.006	1.349	0.1775	0.1407	5:101378687	False
5	rs78758214	101388559	C	ADD	476974	0.9973	-0.1534	0.8781	0.5484	5:101388559	False
5	rs80320343	101392533	C	ADD	465953	1.0070000000000001	0.523	0.601	0.0407	5:101392533	False
5	rs34659614	101393196	C	ADD	473135	1.002	0.1142	0.9091	0.7517	5:101393196	False
5	rs28406406	101396659	G	ADD	476469	1.003	0.5876	0.5568	0.6338	5:101396659	False
5	rs34486312	101400660	C	ADD	470999	0.998	-0.4432	0.6577	0.1579	5:101400660	False
5	rs17145881	101405062	A	ADD	477275	0.9976	-0.1868	0.8518	0.2093	5:101405062	False
5	rs72776138	101408186	T	ADD	476840	0.9928	-0.976	0.3291	0.1557	5:101408186	False
5	rs35143096	101433292	G	ADD	476500	1.004	0.8527	0.3938	0.7936	5:101433292	False
5	rs112479413	101440928	G	ADD	474885	0.9912	-0.7115	0.4768	0.2619	5:101440928	False
5	rs116352625	101450324	T	ADD	477521	1.011	0.7635	0.4452	0.5125	5:101450324	False	chrX	85711194-85813655	60.0	93.0	0-71	71.0	rs116352625	True
5	rs115731714	101450359	C	ADD	476910	1.008	0.4711	0.6376	0.007698999999999999	5:101450359	False	chrX	69034463-69034525	52.0	92.0	9-71	62.0	rs115731714	True
5	rs73177270	101453333	A	ADD	470180	1.005	0.7865	0.4316	0.001623	5:101453333	False
5	rs116611818	101453381	G	ADD	476047	1.012	0.9763	0.3289	0.3006	5:101453381	False
5	rs7723293	101459906	C	ADD	473724	1.004	0.4763	0.6339	0.6315	5:101459906	False
5	rs28875632	101461122	C	ADD	474948	0.9922	-1.254	0.2097	0.5301	5:101461122	False
5	rs17329674	101478928	C	ADD	476973	1.002	0.1879	0.851	0.7971	5:101478928	False
5	rs138399415	101481452	T	ADD	477497	0.9632	-2.399	0.01644	0.23800000000000002	5:101481452	False
5	rs13162319	101482434	T	ADD	472241	0.9974	-0.3937	0.6938	0.7205	5:101482434	False	chrX	3179743-3179809	35.0	82.1	0-71	71.0	rs13162319	True
5	rs6872272	101492803	C	ADD	476980	1.0090000000000001	0.5745	0.5656	0.6422	5:101492803	False
5	rs73180193	101509129	G	ADD	476605	1.0	-0.006386	0.9949	0.9657	5:101509129	False
5	rs261094	101510844	C	ADD	476561	0.9974	-0.5713	0.5678	0.09909	5:101510844	False
5	rs1423661	101517870	A	ADD	475998	1.003	0.6432	0.5201	0.3299	5:101517870	False
5	rs28526622	101533111	A	ADD	476905	0.9962	-0.2771	0.7817	0.0892	5:101533111	False
5	rs74534774	101534380	A	ADD	475033	0.9971	-0.14400000000000002	0.8855	0.5489999999999999	5:101534380	False
5	rs6891076	101558769	A	ADD	477086	0.9956	-0.6075	0.5435	0.4963	5:101558769	False
5	rs115888181	101559214	G	ADD	476998	0.9891	-0.9589	0.3376	0.4137	5:101559214	False
5	rs419353	101560830	G	ADD	476610	1.004	0.8281	0.4076	0.017669999999999998	5:101560830	False
5	rs80304575	101560949	G	ADD	477200	1.0090000000000001	0.8307	0.4061	0.9204	5:101560949	False
5	rs411954	101561476	A	ADD	476716	0.9965	-0.8128	0.4163	0.5178	5:101561476	False
5	rs114166100	101570594	C	ADD	472929	0.9974	-0.1541	0.8775	0.3603	5:101570594	False
5	rs10077904	101574268	C	ADD	476052	1.003	0.6081	0.5432	0.02918	5:101574268	False
5	rs41403944	101574885	G	ADD	477266	0.9968	-0.5367	0.5914	0.5688	5:101574885	False
5	rs62370437	101575091	T	ADD	476694	0.9964	-0.8742	0.382	0.5414	5:101575091	False
5	rs1117298	101578984	T	ADD	475885	0.9893	-1.252	0.2105	0.3327	5:101578984	False
5	rs10066650	101587374	G	ADD	475828	1.006	0.89	0.3735	0.8486	5:101587374	False
5	rs185151138	101588940	G	ADD	476702	0.9717	-1.6669999999999998	0.09551	0.1556	5:101588940	False
5	rs370176	101595558	C	ADD	476774	1.004	0.9777	0.3282	0.1998	5:101595558	False
5	rs390614	101596244	C	ADD	475160	1.004	0.8323	0.4052	0.7042	5:101596244	False
5	rs13160922	101601651	G	ADD	476168	1.003	0.1665	0.8678	0.8149	5:101601651	False	chrX	16939368-16939428	42.0	88.9	0-58	58.0	rs13160922	True
5	rs2600833	101605942	T	ADD	476208	1.005	1.14	0.2543	0.2669	5:101605942	False
5	rs28602449	101610006	A	ADD	476852	0.9944	-1.15	0.2502	0.9616	5:101610006	False
5	rs841920	101613406	C	ADD	476405	1.001	0.2969	0.7665	0.6226	5:101613406	False
5	rs116231488	101620120	G	ADD	477498	0.9831	-1.06	0.2889	0.5639	5:101620120	False
5	rs709372	101625154	C	ADD	476567	0.9987	-0.3088	0.7575	0.8102	5:101625154	False
5	rs62372167	101631024	G	ADD	476640	0.9929	-0.8245	0.4096	0.45799999999999996	5:101631024	False
5	rs76381196	101631761	C	ADD	477596	1.013	1.403	0.1605	0.5783	5:101631761	False
5	rs10479190	101631790	G	ADD	477147	0.9963	-0.7747	0.4385	0.1395	5:101631790	False
5	rs62372209	101636614	T	ADD	476720	0.9988	-0.285	0.7757	0.1703	5:101636614	False
5	rs9327821	101637995	T	ADD	476606	0.9986	-0.3019	0.7627	0.1916	5:101637995	False
5	rs10477803	101640991	A	ADD	477108	0.9989	-0.1142	0.9091	0.9851	5:101640991	False
5	rs115099843	101661159	A	ADD	474087	1.011	1.107	0.2681	0.5589	5:101661159	False
5	rs78162670	101662386	G	ADD	477320	1.006	0.6705	0.5026	0.5489999999999999	5:101662386	False
5	rs28532891	101675111	T	ADD	474883	0.9989	-0.2463	0.8054	0.4094	5:101675111	False
5	rs10479204	101680060	C	ADD	476087	0.9966	-0.7452	0.4562	0.5718	5:101680060	False
5	rs1584716	101682384	T	ADD	476704	1.002	0.3998	0.6893	0.7084	5:101682384	False	chrX	43185785-43185838	45.0	92.5	9-62	53.0	rs1584716	True
5	rs114689864	101712967	C	ADD	476371	1.024	1.528	0.1264	0.2989	5:101712967	False
5	rs62369306	101712974	C	ADD	476254	1.01	0.9518	0.3412	0.007018000000000001	5:101712974	False
5	rs78530799	101722161	T	ADD	477609	1.02	1.989	0.04672	0.3637	5:101722161	False
5	rs10067136	101722320	T	ADD	471606	0.9939	-1.291	0.1967	0.5952	5:101722320	False
5	rs10055840	101724448	C	ADD	477088	0.9946	-1.162	0.2454	0.044660000000000005	5:101724448	False
5	rs72779942	101724472	T	ADD	477238	1.003	0.2033	0.8389	0.4458	5:101724472	False
5	rs7731256	101737777	T	ADD	476462	1.001	0.2455	0.8061	0.5234	5:101737777	False
5	rs6596487	101756163	T	ADD	476154	0.9984	-0.3633	0.7164	0.7037	5:101756163	False
5	rs73776930	101773959	A	ADD	470960	0.9993	-0.07156	0.943	0.446	5:101773959	False
5	rs62371008	101787791	C	ADD	477162	1.008	0.9668	0.3337	0.2523	5:101787791	False
5	rs981988	101819981	C	ADD	477133	1.003	0.5937	0.5527	0.1435	5:101819981	False
5	rs140794573	101823167	A	ADD	476289	1.021	1.339	0.1807	0.1155	5:101823167	False
5	rs114849971	101827261	A	ADD	475588	1.001	0.039689999999999996	0.9683	0.016880000000000003	5:101827261	False	chrX	136003704-136003775	57.0	90.2	0-71	71.0	rs114849971	True
5	rs116106588	101832926	T	ADD	477415	1.004	0.2019	0.84	0.6056	5:101832926	False
5	rs13190449	101834469	A	ADD	477460	0.9901	-1.046	0.2955	0.9792	5:101834469	False
5	rs115103675	101836017	C	ADD	477268	0.9833	-1.035	0.3007	0.7511	5:101836017	False
5	rs6898458	101836665	A	ADD	476035	1.0090000000000001	1.12	0.2627	0.7309	5:101836665	False
5	rs116454070	101837362	T	ADD	477371	1.008	0.8283	0.4075	0.9441	5:101837362	False
5	rs114401436	101840758	T	ADD	477325	0.9783	-1.324	0.1856	0.5178	5:101840758	False	chrX	129453812-129454217	57.0	92.8	0-71	71.0	rs114401436	True
5	rs17151608	101850871	C	ADD	477354	0.9762	-1.709	0.08739	0.8005	5:101850871	False
5	rs79201050	101858691	T	ADD	456093	1.008	1.095	0.2734	0.06337999999999999	5:101858691	False
5	rs1502844	101859317	C	ADD	476908	0.9992	-0.1832	0.8546	0.8818	5:101859317	False
5	rs115099609	101864138	T	ADD	477635	1.0	0.03688	0.9706	0.2992	5:101864138	False
5	rs74819022	101864489	G	ADD	476427	0.9965	-0.2269	0.8205	0.0001176	5:101864489	False
5	rs80178352	101864708	T	ADD	476762	1.022	1.584	0.1132	0.3983	5:101864708	False
5	rs116655531	101871244	C	ADD	476139	1.018	0.9854	0.3244	0.4415	5:101871244	False
5	rs10066065	101873164	G	ADD	476685	0.9985	-0.2673	0.7893	0.1419	5:101873164	False
5	rs72781823	101874403	C	ADD	477499	0.9982	-0.1392	0.8893	0.7205	5:101874403	False
5	rs12654630	101874597	T	ADD	476002	0.9895	-1.765	0.07753	0.4591	5:101874597	False
5	rs10042544	101895753	C	ADD	475163	0.9928	-1.5330000000000001	0.1253	0.1821	5:101895753	False	chrX	110428479-110428551	58.0	91.6	0-71	71.0	rs10042544	True
5	rs7705924	101946798	G	ADD	477465	0.9948	-0.4598	0.6457	0.4471	5:101946798	False
5	rs10069964	101947692	A	ADD	476872	0.9962	-0.3334	0.7388	0.9096	5:101947692	False
5	rs80265719	101974048	C	ADD	475078	1.003	0.2775	0.7814	0.02545	5:101974048	False
5	rs13172780	101985792	G	ADD	476359	0.9918	-1.7519999999999998	0.07985	0.2233	5:101985792	False
5	rs80303455	102001784	C	ADD	475992	1.0170000000000001	1.67	0.09489	0.4603	5:102001784	False
5	rs2137902	102003945	A	ADD	475644	1.004	0.8681	0.3853	0.7716	5:102003945	False	chrX	9610254-9610287	25.0	70.4	17-58	41.0	rs2137902	True
5	rs141926264	102005441	T	ADD	476087	1.0070000000000001	0.4774	0.6331	0.8191	5:102005441	False	chrX	46909286-46909637	39.0	97.7	0-43	43.0	rs141926264	True
5	rs72781890	102014071	C	ADD	476222	0.9993	-0.05407000000000001	0.9569	0.2758	5:102014071	False
5	rs115270622	102025406	T	ADD	441186	1.03	1.7169999999999999	0.086	0.8379	5:102025406	False
5	rs76138999	102029219	T	ADD	477292	1.005	0.5932	0.5529999999999999	0.006002	5:102029219	False
5	rs12514861	102032773	G	ADD	477280	1.002	0.3968	0.6915	0.9149	5:102032773	False
5	rs74566838	102034612	A	ADD	477641	1.0090000000000001	0.9669	0.3336	0.5367	5:102034612	False
5	rs55864066	102035907	G	ADD	451432	1.001	0.1704	0.8647	0.1874	5:102035907	False
5	rs34189992	102039548	C	ADD	476561	1.01	2.045	0.0409	0.317	5:102039548	False
5	rs62371303	102041715	C	ADD	476879	1.014	1.254	0.2097	0.9611	5:102041715	False
5	rs113041396	102043444	G	ADD	476956	1.0090000000000001	0.8539	0.3931	0.0509	5:102043444	False
5	rs78427032	102043637	A	ADD	456881	1.015	1.3130000000000002	0.1891	0.01737	5:102043637	False
5	rs1505428	102043722	G	ADD	475956	0.9956	-0.3437	0.7311	0.04218	5:102043722	False
5	rs2545581	102047150	C	ADD	476684	1.0070000000000001	1.673	0.09431	0.6246	5:102047150	False
5	rs72783806	102047401	G	ADD	477449	1.01	0.7329	0.4636	0.3971	5:102047401	False
5	rs116800012	102054834	A	ADD	458916	1.02	1.1440000000000001	0.2527	0.0017	5:102054834	False
5	rs76353650	102059675	A	ADD	477414	0.9909	-0.5948	0.552	0.7126	5:102059675	False
5	rs258255	102061818	A	ADD	476696	0.9981	-0.2432	0.8078	0.6228	5:102061818	False
5	rs76726133	102068556	A	ADD	476978	0.9914	-0.5733	0.5664	0.6926	5:102068556	False
5	rs190789556	102074189	G	ADD	476095	0.9807	-1.2229999999999999	0.2212	0.604	5:102074189	False
5	rs441039	102082012	A	ADD	476387	1.006	1.3880000000000001	0.1652	0.7211	5:102082012	False
5	rs17357141	102082586	G	ADD	476751	1.012	0.6888	0.4909	0.7483	5:102082586	False
5	rs79649107	102083058	A	ADD	477229	0.9903	-0.9089	0.3634	0.03508	5:102083058	False
5	rs377325	102089491	T	ADD	476798	1.006	1.4709999999999999	0.1413	0.9129	5:102089491	False
5	rs187717	102100525	G	ADD	476413	1.006	1.56	0.1187	0.2351	5:102100525	False
5	rs7729395	102100576	T	ADD	477302	1.01	1.083	0.2789	0.4717	5:102100576	False
5	rs75083930	102107009	G	ADD	477128	1.0170000000000001	1.415	0.1569	0.5076	5:102107009	False
5	rs10053486	102107949	G	ADD	476477	0.991	-0.8074	0.4195	0.7124	5:102107949	False
5	rs56383949	102113049	C	ADD	474525	0.9842	-1.097	0.2726	0.5342	5:102113049	False
5	rs75254393	102114119	G	ADD	476091	0.9966	-0.3559	0.7219	0.2945	5:102114119	False
5	rs416769	102114414	G	ADD	476389	1.005	1.3	0.1937	0.8635	5:102114414	False
5	rs2431320	102118385	T	ADD	476270	1.008	1.754	0.0794	0.05164	5:102118385	False
5	rs73774896	102119592	G	ADD	477409	1.018	1.078	0.2813	0.5098	5:102119592	False
5	rs116352325	102120355	G	ADD	464799	0.9641	-2.2430000000000003	0.024880000000000003	0.04541	5:102120355	False
5	rs6859777	102123073	C	ADD	477208	0.9958	-0.23399999999999999	0.815	0.1912	5:102123073	False
5	rs37013	102143618	G	ADD	476305	1.005	1.047	0.2951	0.4954	5:102143618	False
5	rs114571166	102146969	A	ADD	477590	1.02	1.183	0.2368	0.6283	5:102146969	False
5	rs115219068	102149700	C	ADD	476509	1.026	1.472	0.1411	0.7929999999999999	5:102149700	False
5	rs79952701	102152014	T	ADD	476885	1.025	1.4469999999999998	0.1479	0.6128	5:102152014	False
5	rs75208805	102166246	C	ADD	476603	0.9883	-0.608	0.5432	0.4825	5:102166246	False
5	rs73189054	102170617	T	ADD	477637	1.0070000000000001	0.4693	0.6388	0.5409	5:102170617	False
5	rs6886411	102172496	A	ADD	473649	1.0090000000000001	1.041	0.2981	0.0054	5:102172496	False
5	rs74646885	102182022	T	ADD	476329	1.003	0.1755	0.8607	0.04727	5:102182022	False
5	rs74786537	102185735	C	ADD	417891	1.021	1.584	0.1131	0.3796	5:102185735	False
5	rs249496	102201590	G	ADD	476298	1.003	0.679	0.4971	0.5988	5:102201590	False
5	rs73192734	102202076	A	ADD	477006	1.01	0.5036	0.6146	0.5407	5:102202076	False
5	rs2230458	102203032	C	ADD	477473	0.9913	-0.5212	0.6022	0.8946	5:102203032	False
5	rs11742729	102212373	G	ADD	476556	0.9893	-1.038	0.2991	0.2318	5:102212373	False
5	rs114505683	102213006	A	ADD	473199	1.016	0.9175	0.3589	0.2389	5:102213006	False
5	rs75711689	102225449	G	ADD	477011	1.026	1.8769999999999998	0.06047999999999999	0.6612	5:102225449	False
5	rs10038600	102238502	T	ADD	476276	0.9949	-1.1440000000000001	0.2525	0.6014	5:102238502	False
5	rs115309330	102242643	C	ADD	477396	1.002	0.1164	0.9073	0.5802	5:102242643	False
5	rs112746759	102249587	T	ADD	475174	0.9832	-1.181	0.2377	0.1876	5:102249587	False
5	rs71586552	102259181	T	ADD	465253	0.9885	-1.635	0.1021	0.2786	5:102259181	False
5	rs10077788	102281990	A	ADD	477500	1.0170000000000001	1.025	0.3052	0.5261	5:102281990	False
5	rs78753846	102282589	T	ADD	477591	1.013	0.728	0.4666	0.7709999999999999	5:102282589	False
5	rs11952361	102287920	G	ADD	475450	1.001	0.3134	0.754	0.07455	5:102287920	False
5	rs75230358	102291702	G	ADD	472456	1.014	0.7874	0.4311	0.1465	5:102291702	False
5	rs116583095	102294093	C	ADD	474898	1.0	0.01225	0.9902	0.4743	5:102294093	False
5	rs2217252	102295723	T	ADD	477218	1.016	0.9074	0.3642	0.8236	5:102295723	False
5	rs10515337	102301368	C	ADD	462667	0.9995	-0.1068	0.9149	0.4789	5:102301368	False
5	rs12652973	102306322	A	ADD	475864	1.001	0.3281	0.7428	0.991	5:102306322	False
5	rs61736661	102310130	C	ADD	476762	1.006	0.35	0.7263	0.2622	5:102310130	False
5	rs75185445	102328245	T	ADD	475790	1.015	0.7841	0.433	0.9911	5:102328245	False
5	rs35658696	102338811	G	ADD	472065	1.008	0.8739	0.3821	0.1418	5:102338811	False
5	rs72785721	102342275	T	ADD	477635	1.0070000000000001	0.5038	0.6144	0.2374	5:102342275	False
5	rs62362546	102351319	T	ADD	474925	1.002	0.4967	0.6194	0.1329	5:102351319	False
5	rs77105388	102352331	G	ADD	465349	1.008	0.4694	0.6388	0.5036	5:102352331	False
5	rs77585944	102355352	G	ADD	463235	1.022	1.66	0.09696	0.2165	5:102355352	False
5	rs41300805	102361084	C	ADD	476529	0.991	-1.367	0.1718	0.6865	5:102361084	False
5	rs25812	102373592	C	ADD	476575	1.006	0.3445	0.7305	0.7659999999999999	5:102373592	False
5	rs13187628	102378967	G	ADD	476574	0.9903	-0.8197	0.4124	0.6812	5:102378967	False
5	rs78137052	102418243	C	ADD	477534	0.9752	-1.6880000000000002	0.09132	0.2328	5:102418243	False	chrX	104840481-104840522	31.0	87.9	0-41	41.0	rs78137052	True
5	rs62364885	102419194	C	ADD	454924	0.9913	-0.7704	0.4411	0.9377	5:102419194	False
5	rs80103213	102420497	A	ADD	477457	1.015	1.511	0.1308	0.4215	5:102420497	False
5	rs154265	102430918	T	ADD	477452	1.01	1.197	0.2312	0.7377	5:102430918	False
5	rs12332762	102431274	C	ADD	476291	0.9961	-0.7327	0.4637	0.6176	5:102431274	False
5	rs34813	102433409	A	ADD	476826	1.003	0.7745	0.4386	0.2476	5:102433409	False
5	Affx-25266706	102440103	A	ADD	443818	1.008	0.6444	0.5193	0.1034	5:102440103	False
5	rs17851288	102440383	T	ADD	477474	0.9994	-0.05877	0.9531	0.018019999999999998	5:102440383	False
5	rs79952295	102482767	G	ADD	475408	0.9973	-0.2791	0.7801	0.9105	5:102482767	False
5	rs35671301	102490411	G	ADD	475296	0.9902	-0.5482	0.5836	0.053810000000000004	5:102490411	False
5	rs154355	102498881	T	ADD	464335	1.008	1.766	0.07741	0.06512000000000001	5:102498881	False
5	rs26821	102520400	C	ADD	476402	1.004	0.9509	0.3417	0.9259	5:102520400	False
5	rs36046591	102537285	G	ADD	473942	1.011	1.17	0.2419	0.017159999999999998	5:102537285	False
5	rs72768671	102539270	C	ADD	477436	1.008	0.5636	0.573	0.9397	5:102539270	False
5	rs34967509	102546615	T	ADD	476123	0.9831	-1.454	0.146	0.1058	5:102546615	False
5	rs26256	102552013	G	ADD	465739	0.9944	-0.8726	0.3829	0.3926	5:102552013	False
5	rs246906	102566471	G	ADD	476986	1.005	1.11	0.267	0.4789	5:102566471	False
5	rs35920912	102567574	T	ADD	440375	0.9913	-0.7943	0.42700000000000005	0.36	5:102567574	False	chrX	150946815-150946887	35.0	87.3	0-71	71.0	rs35920912	True
5	rs58972657	102575378	A	ADD	472660	1.0090000000000001	0.5718	0.5675	0.2303	5:102575378	False
5	rs78740330	102580847	A	ADD	477307	1.023	1.406	0.1596	0.5539999999999999	5:102580847	False
5	rs246904	102589628	T	ADD	476512	1.012	1.238	0.2156	0.5707	5:102589628	False
5	rs115522986	102592695	A	ADD	477068	1.008	0.631	0.528	0.5014	5:102592695	False
5	rs26232	102596720	T	ADD	477183	1.006	1.4369999999999998	0.1508	0.7675	5:102596720	False
5	rs115090895	102606902	T	ADD	473874	0.9726	-2.2159999999999997	0.026719999999999997	0.9936	5:102606902	False
5	rs114520588	102609139	G	ADD	476626	0.9982	-0.1075	0.9144	0.8736	5:102609139	False
5	rs17155198	102618885	G	ADD	476641	0.9989	-0.2287	0.8191	0.5124	5:102618885	False
5	rs115726789	102629542	T	ADD	476707	1.0090000000000001	0.8916	0.3726	0.9642	5:102629542	False
5	rs72770427	102632519	G	ADD	454318	1.001	0.2243	0.8225	0.7858	5:102632519	False
5	rs73194378	102649301	G	ADD	474504	1.023	1.123	0.2616	0.4796	5:102649301	False
5	rs2116755	102649888	A	ADD	476172	1.0	0.05309	0.9577	0.8147	5:102649888	False
5	rs114830057	102670283	C	ADD	477125	0.9897	-0.6738	0.5004	0.865	5:102670283	False
5	rs391236	102678073	G	ADD	447892	1.001	0.1651	0.8688	6.375e-05	5:102678073	False	chrX	22327250-22327321	55.0	90.0	0-70	70.0	rs391236	True
5	rs116623438	102689283	C	ADD	476891	0.9932	-0.4579	0.647	0.9348	5:102689283	False
5	rs1035896	102690633	C	ADD	476615	0.9992	-0.1963	0.8443	0.3203	5:102690633	False
5	rs387569	102695626	T	ADD	476562	1.001	0.3426	0.7319	0.2307	5:102695626	False
5	rs390694	102695734	C	ADD	476962	0.9990000000000001	-0.2178	0.8276	0.9864	5:102695734	False
5	rs114319500	102696144	G	ADD	473511	1.011	1.148	0.2512	0.04061	5:102696144	False
5	rs11242490	102709812	C	ADD	476101	0.9963	-0.855	0.3925	0.8184	5:102709812	False
5	rs12654624	102710525	C	ADD	476410	1.001	0.2767	0.782	0.8625	5:102710525	False
5	rs7733998	102711436	C	ADD	476487	0.9988	-0.2612	0.7939	0.5931	5:102711436	False
5	rs17155276	102712223	C	ADD	457127	0.9885	-1.3619999999999999	0.1731	0.1334	5:102712223	False
5	rs10463556	102721619	G	ADD	475327	1.001	0.1502	0.8806	0.725	5:102721619	False	chrX	72594913-72594950	34.0	78.4	2-46	44.0	rs10463556	True
5	rs74944275	102726073	T	ADD	477277	1.001	0.07612999999999999	0.9393	0.3594	5:102726073	False
5	rs74795730	102731173	T	ADD	472766	1.004	0.2209	0.8251	0.03175	5:102731173	False
5	rs75790388	102735213	C	ADD	477295	1.0090000000000001	0.7239	0.4692	0.09505	5:102735213	False
5	rs55678878	102736589	C	ADD	476958	1.002	0.2957	0.7675	0.07434	5:102736589	False
5	rs114006103	102736645	T	ADD	476932	0.9965	-0.1767	0.8597	0.1646	5:102736645	False
5	rs17155294	102745318	G	ADD	477032	0.9756	-2.372	0.01771	0.5112	5:102745318	False
5	rs73774916	102752272	G	ADD	477217	1.004	0.3912	0.6956	0.02721	5:102752272	False
5	rs75506008	102769267	C	ADD	476994	0.9846	-1.507	0.1318	0.3762	5:102769267	False
5	rs4703252	102780544	T	ADD	475227	1.004	0.5736	0.5662	0.484	5:102780544	False
5	rs80221354	102782404	T	ADD	477523	1.008	0.6559999999999999	0.5118	0.2904	5:102782404	False
5	rs6869606	102790343	G	ADD	476854	1.004	0.8115	0.4171	0.1192	5:102790343	False
5	rs36034623	102802678	C	ADD	475966	0.9968	-0.222	0.8243	0.6168	5:102802678	False
5	rs35237512	102804649	C	ADD	476713	0.9959	-0.6949	0.4871	0.988	5:102804649	False
5	rs79354717	102810119	T	ADD	476761	0.9964	-0.3755	0.7073	0.009442	5:102810119	False
5	rs1507768	102817024	C	ADD	476268	0.9983	-0.2288	0.8190000000000001	0.06531	5:102817024	False
5	rs72770481	102826698	G	ADD	476648	0.9986	-0.1426	0.8866	0.09307	5:102826698	False
5	rs115637726	102834706	T	ADD	476089	0.9974	-0.3005	0.7638	0.03721	5:102834706	False
5	rs291873	102840482	C	ADD	475934	1.0070000000000001	1.1540000000000001	0.2487	0.5107	5:102840482	False
5	rs294087	102851151	A	ADD	476474	1.002	0.4395	0.6603	0.3903	5:102851151	False
5	rs11741485	102852228	T	ADD	473783	0.9999	-0.014730000000000002	0.9882	4.83e-05	5:102852228	False
5	rs291838	102852837	G	ADD	475606	1.003	0.8108	0.4175	0.09417	5:102852837	False
5	rs78520141	102863881	A	ADD	475036	1.001	0.06095	0.9514	0.3865	5:102863881	False
5	rs76316619	102867225	A	ADD	476350	1.015	2.193	0.02827	0.354	5:102867225	False
5	rs456940	102874062	A	ADD	475659	0.9969	-0.7458	0.4558	0.5244	5:102874062	False
5	rs294041	102877469	C	ADD	476227	0.9995	-0.09801	0.9219	0.3216	5:102877469	False
5	rs114776461	102883166	A	ADD	474950	0.9965	-0.3598	0.7190000000000001	0.1174	5:102883166	False
5	rs2271170	102887795	T	ADD	475869	0.9965	-0.7288	0.4661	0.3235	5:102887795	False
5	rs3734087	102894447	A	ADD	477001	0.9994	-0.1421	0.887	0.3558	5:102894447	False
5	rs34468716	102894673	C	ADD	476500	1.0	0.06081	0.9515	0.9014	5:102894673	False
5	rs11737902	102896752	A	ADD	477074	0.9962	-0.6748	0.4998	0.013730000000000001	5:102896752	False
5	rs72782538	102897899	C	ADD	474968	1.0	-0.0008804	0.9993	0.7563	5:102897899	False
5	rs294053	102905340	A	ADD	476325	0.9983	-0.4166	0.677	0.191	5:102905340	False
5	rs17311148	102910988	G	ADD	450811	1.016	1.444	0.1486	0.0299	5:102910988	False
5	rs1152153	102911778	G	ADD	473691	1.0	0.01798	0.9857	0.6667	5:102911778	False
5	rs1702765	102912812	T	ADD	473404	1.0	0.09353	0.9255	0.6659	5:102912812	False
5	rs10515346	102918289	C	ADD	477137	1.0090000000000001	0.8926	0.3721	0.9544	5:102918289	False
5	rs294039	102921166	C	ADD	465405	1.0	0.01491	0.9881	0.3593	5:102921166	False
5	rs17311608	102924875	A	ADD	477225	1.002	0.4489	0.6535	0.3807	5:102924875	False
5	rs17155526	102925668	T	ADD	477521	1.001	0.1462	0.8837	0.442	5:102925668	False
5	rs79927710	102932194	C	ADD	476331	1.011	1.131	0.2582	0.2178	5:102932194	False
5	rs75117507	102937489	C	ADD	448310	1.021	1.379	0.168	0.2983	5:102937489	False
5	rs17155558	102945524	C	ADD	471308	0.9994	-0.0768	0.9388	0.0007469999999999999	5:102945524	False
5	rs17155559	102946979	C	ADD	476237	1.002	0.32299999999999995	0.7467	0.1156	5:102946979	False
5	rs7707391	102949668	G	ADD	476415	0.9962	-0.8787	0.3796	0.01683	5:102949668	False
5	rs116698885	102950733	G	ADD	475676	0.9844	-1.43	0.1527	0.08902	5:102950733	False
5	rs11242502	102956594	A	ADD	476652	0.9985	-0.3539	0.7234	0.6715	5:102956594	False
5	rs76505706	102959407	G	ADD	477240	1.003	0.5046	0.6138	0.20800000000000002	5:102959407	False
5	rs6596537	102964399	G	ADD	476441	0.9955	-0.7267	0.4674	0.087	5:102964399	False
5	rs114782766	102967045	A	ADD	476418	0.9613	-1.9369999999999998	0.05279	0.8203	5:102967045	False
5	rs55716192	102979420	C	ADD	476462	0.9987	-0.2403	0.8101	0.9243	5:102979420	False
5	rs4145649	102985840	G	ADD	476841	0.9999	-0.01385	0.9890000000000001	0.2996	5:102985840	False
5	rs34252454	102988933	C	ADD	477131	0.9912	-1.521	0.1283	0.1441	5:102988933	False
5	rs17155647	102990964	G	ADD	477051	0.9808	-2.45	0.014280000000000001	0.4396	5:102990964	False
5	rs2545663	102993324	A	ADD	476645	0.9995	-0.1238	0.9015	0.4931	5:102993324	False
5	rs2545661	102995293	T	ADD	476711	1.005	1.087	0.2772	0.7527	5:102995293	False
5	rs62362839	103004915	C	ADD	469575	1.002	0.2617	0.7936	0.4003	5:103004915	False
5	rs3909338	103009994	G	ADD	476454	1.0	0.01047	0.9916	0.9676	5:103009994	False
5	rs112450131	103011668	T	ADD	477310	1.002	0.1848	0.8534	0.9125	5:103011668	False
5	rs71586380	103012728	C	ADD	477105	0.975	-1.7519999999999998	0.07979	0.4019	5:103012728	False
5	rs984287	103013394	T	ADD	470687	0.9923	-1.6880000000000002	0.09136	0.4767	5:103013394	False
5	rs75998114	103015605	C	ADD	475259	1.014	1.6569999999999998	0.09751	0.2458	5:103015605	False
5	rs1152175	103017599	T	ADD	474681	1.0070000000000001	1.571	0.1161	0.1165	5:103017599	False
5	rs646342	103023068	T	ADD	476041	0.9792	-2.2359999999999998	0.02536	0.2692	5:103023068	False
5	rs72774637	103025309	C	ADD	476647	0.9953	-0.38	0.7040000000000001	0.4392	5:103025309	False
5	rs34431176	103026896	C	ADD	476503	0.9961	-0.826	0.4088	0.002306	5:103026896	False
5	rs77064951	103027116	G	ADD	474184	1.004	0.2526	0.8006	0.04809	5:103027116	False
5	rs76500399	103028297	G	ADD	477564	1.023	1.4409999999999998	0.1497	0.5195	5:103028297	False
5	rs2665195	103028849	G	ADD	476201	0.9966	-0.6841	0.4939	0.6996	5:103028849	False
5	rs12514781	103029876	G	ADD	476800	1.0	0.0019579999999999997	0.9984	0.3727	5:103029876	False
5	rs6871839	103030369	T	ADD	475686	1.003	0.8022	0.4225	0.7861	5:103030369	False
5	rs60597840	103030947	C	ADD	476780	0.9992	-0.1787	0.8582	0.5254	5:103030947	False
5	rs2545656	103031154	G	ADD	475883	0.991	-1.74	0.08177999999999999	0.33299999999999996	5:103031154	False
5	rs78248401	103031277	C	ADD	476967	0.9927	-0.5542	0.5795	0.6694	5:103031277	False
5	rs578325	103031941	C	ADD	476514	1.003	0.5876	0.5568	0.8140000000000001	5:103031941	False
5	rs636941	103032324	G	ADD	474593	1.004	0.8462	0.3974	0.1934	5:103032324	False
5	rs6869108	103042676	A	ADD	476858	1.001	0.3368	0.7363	0.1923	5:103042676	False
5	rs6596542	103045389	G	ADD	474708	0.9993	-0.1675	0.867	0.3726	5:103045389	False
5	rs10479266	103052249	T	ADD	476815	0.9915	-0.9329999999999999	0.3508	0.3366	5:103052249	False
5	rs73189256	103052928	T	ADD	477152	1.006	0.9887	0.3228	0.09372	5:103052928	False
5	rs116355189	103053263	A	ADD	477507	0.9978	-0.1378	0.8904	0.8893	5:103053263	False
5	rs10069324	103063125	A	ADD	477354	0.9922	-1.6640000000000001	0.09612000000000001	0.7653	5:103063125	False
5	rs10062611	103072266	C	ADD	475699	1.003	0.8146	0.4153	0.4791	5:103072266	False	chrX	35248136-35248177	28.0	91.2	27-67	40.0	rs10062611	True
5	rs114535715	103075233	G	ADD	475563	1.0070000000000001	0.8517	0.3944	0.7434	5:103075233	False	chrX	40247595-40247657	50.0	90.4	9-71	62.0	rs114535715	True
5	rs2896569	103075716	T	ADD	476237	1.001	0.1193	0.905	0.08463	5:103075716	False
5	rs7722079	103075798	G	ADD	476805	0.9942	-1.413	0.1577	0.541	5:103075798	False
5	rs10479268	103084146	C	ADD	475010	0.9997	-0.06885	0.9451	0.7402	5:103084146	False
5	rs6881174	103093272	G	ADD	470467	0.9955	-1.016	0.3097	0.9671	5:103093272	False
5	rs73191275	103096509	A	ADD	477687	1.028	1.526	0.1271	0.7074	5:103096509	False
5	rs116578116	103104676	C	ADD	477385	1.005	0.2812	0.7786	0.9811	5:103104676	False
5	rs1423118	103104736	C	ADD	477325	1.003	0.708	0.4789	0.6718	5:103104736	False
5	rs80333138	103118623	C	ADD	476692	0.9829	-1.091	0.2754	0.87	5:103118623	False
5	rs491605	103122884	A	ADD	477432	0.9915	-0.5678	0.5702	0.04185	5:103122884	False	chrX	129861972-129862025	38.0	95.5	6-55	49.0	rs491605	True
5	rs320670	103127409	C	ADD	476691	0.9990000000000001	-0.2245	0.8223	0.5033	5:103127409	False
5	rs1469041	103128507	A	ADD	476555	1.003	0.6537	0.5133	0.5455	5:103128507	False
5	rs72771364	103134068	T	ADD	447958	0.9859	-1.189	0.2345	0.00011399999999999999	5:103134068	False
5	rs17336381	103136848	T	ADD	476743	0.98	-2.005	0.04496	0.4557	5:103136848	False
5	rs1990902	103141780	G	ADD	476255	0.9937	-1.537	0.1242	0.6762	5:103141780	False
5	rs17396486	103149396	G	ADD	469779	0.9988	-0.1167	0.9071	0.036430000000000004	5:103149396	False
5	rs7710343	103151471	G	ADD	474750	0.9982	-0.3517	0.7251	0.2888	5:103151471	False
5	rs75288857	103157066	G	ADD	476433	1.01	0.6846	0.4936	0.8825	5:103157066	False
5	rs6864435	103159380	T	ADD	476784	0.9916	-1.486	0.1372	0.1489	5:103159380	False
5	rs114789386	103161177	T	ADD	476597	0.9905	-0.7154	0.4744	0.3381	5:103161177	False
5	rs4703266	103161952	C	ADD	474993	0.9943	-0.5285	0.5971	0.009379	5:103161952	False
5	rs4145648	103176234	C	ADD	460794	1.015	2.3569999999999998	0.0184	0.03913	5:103176234	False
5	rs17338095	103176448	G	ADD	477092	1.033	1.681	0.09269	0.1165	5:103176448	False
5	rs1422091	103178501	C	ADD	476537	0.9957	-1.045	0.2962	0.014509999999999999	5:103178501	False
5	rs17338338	103181451	G	ADD	476273	0.9929	-1.734	0.08297	0.1576	5:103181451	False
5	rs2216576	103194635	G	ADD	474053	1.005	0.8856	0.3758	0.7369	5:103194635	False
5	Affx-25275763	103198425	A	ADD	476594	1.005	1.112	0.2661	0.09471	5:103198425	False
5	rs2562279	103200197	A	ADD	476368	0.9943	-1.361	0.1734	0.6839	5:103200197	False
5	rs80063117	103204337	A	ADD	477484	0.9963	-0.2768	0.7819	0.247	5:103204337	False
5	rs114214714	103207150	A	ADD	472859	0.9968	-0.184	0.8541	0.03485	5:103207150	False
5	rs73197447	103207581	A	ADD	477201	0.9964	-0.3413	0.7329	0.8259	5:103207581	False
5	rs12519311	103208314	A	ADD	457642	1.001	0.1061	0.9155	0.7372	5:103208314	False
5	rs72773205	103215470	G	ADD	476941	0.9887	-1.169	0.2425	0.5117	5:103215470	False
5	rs712146	103216546	T	ADD	477359	0.9992	-0.0798	0.9364	0.204	5:103216546	False
5	rs115249783	103217068	T	ADD	477073	1.004	0.3794	0.7044	0.7845	5:103217068	False
5	rs42301	103220367	C	ADD	476469	0.9918	-1.9880000000000002	0.0468	0.2363	5:103220367	False
5	rs115494762	103222045	C	ADD	477449	1.028	1.4369999999999998	0.1508	0.9795	5:103222045	False
5	rs7720125	103223902	G	ADD	476760	1.003	0.5589999999999999	0.5762	0.2498	5:103223902	False
5	rs34253	103226229	G	ADD	475486	0.9837	-2.9730000000000003	0.00295	0.1268	5:103226229	False
5	rs34243	103232817	G	ADD	467730	1.014	1.275	0.2023	0.0006591	5:103232817	False
5	rs2161204	103241550	T	ADD	476491	1.0070000000000001	1.5430000000000001	0.1229	0.08134	5:103241550	False
5	rs115673075	103244169	G	ADD	477295	1.0190000000000001	1.473	0.1407	0.07907	5:103244169	False
5	rs246373	103258936	T	ADD	477140	0.9849	-2.99	0.002788	0.3695	5:103258936	False
5	rs79974920	103266015	T	ADD	476545	1.002	0.1401	0.8885	0.07074	5:103266015	False
5	rs75507746	103268066	A	ADD	477463	0.992	-0.7063	0.48	0.04973	5:103268066	False
5	rs1363258	103269694	C	ADD	451099	0.9938	-1.4569999999999999	0.145	0.3482	5:103269694	False
5	rs72773226	103274903	T	ADD	477221	0.9968	-0.4252	0.6707	0.7917	5:103274903	False
5	rs2195441	103292556	G	ADD	475499	1.005	0.9065	0.3647	0.2834	5:103292556	False
5	rs76399602	103292579	A	ADD	477365	0.9581	-2.356	0.01847	0.2956	5:103292579	False
5	rs12523170	103292985	C	ADD	477144	1.008	1.274	0.2028	0.2751	5:103292985	False
5	rs112309562	103297246	T	ADD	477185	1.001	0.1056	0.9159	0.6216	5:103297246	False
5	rs61338335	103307745	T	ADD	477328	0.9856	-1.499	0.1339	0.2931	5:103307745	False
5	rs55662485	103307895	G	ADD	476731	0.991	-0.5976	0.5501	0.01741	5:103307895	False	chrX	26192373-26192442	50.0	82.7	1-71	70.0	rs55662485	True
5	rs7727450	103317446	T	ADD	476244	1.01	2.346	0.018969999999999997	0.5201	5:103317446	False
5	rs319136	103321193	T	ADD	470257	1.002	0.4046	0.6857	0.2335	5:103321193	False
5	rs114711803	103326753	A	ADD	477270	1.0170000000000001	1.284	0.19899999999999998	0.7829999999999999	5:103326753	False
5	rs78727340	103332643	G	ADD	476461	1.002	0.4628	0.6435	0.9028	5:103332643	False
5	rs58606882	103344635	C	ADD	476531	1.002	0.541	0.5885	0.2961	5:103344635	False
5	rs11746569	103348627	A	ADD	476624	0.9968	-0.7646	0.4445	0.8509	5:103348627	False
5	rs78992167	103359235	A	ADD	475772	0.9684	-2.082	0.0373	0.5134	5:103359235	False
5	rs10037984	103362106	C	ADD	475201	0.9948	-1.2590000000000001	0.2079	0.7911	5:103362106	False	chrY	15035891-15035958	51.0	88.1	1-68	67.0	rs10037984	True
5	rs7728195	103364888	A	ADD	447847	0.9987	-0.22	0.8258	0.3904	5:103364888	False	chrX	107116962-107117012	40.0	91.9	1-50	49.0	rs7728195	True
5	rs76911342	103365303	A	ADD	476663	1.003	0.5138	0.6074	0.2968	5:103365303	False	chrX	107116500-107116571	50.0	85.8	0-71	71.0	rs76911342	True
5	rs79063801	103374035	G	ADD	472411	1.008	0.5406	0.5888	0.2412	5:103374035	False
5	rs72773267	103380718	C	ADD	477190	1.008	1.136	0.256	0.1479	5:103380718	False
5	rs75391520	103381129	G	ADD	476460	1.004	0.2658	0.7904	0.2601	5:103381129	False
5	rs4703023	103384685	C	ADD	477356	1.001	0.07998999999999999	0.9362	0.6956	5:103384685	False
5	rs2403366	103386041	C	ADD	476595	1.006	1.47	0.1415	0.061220000000000004	5:103386041	False
5	rs116736736	103386330	T	ADD	477593	1.005	0.3646	0.7154	0.09729	5:103386330	False
5	rs56289164	103388837	T	ADD	470048	0.9907	-1.145	0.2524	0.5395	5:103388837	False
5	rs66822073	103397470	G	ADD	476911	1.012	0.9063	0.3648	0.5403	5:103397470	False	chrX	94109541-94109612	51.0	86.0	0-71	71.0	rs66822073	True
5	rs2111430	103398812	T	ADD	476223	0.9967	-0.7693	0.4417	0.07311000000000001	5:103398812	False	chrX	74661358-74661426	54.0	89.8	0-68	68.0	rs2111430	True
5	rs6890378	103406798	G	ADD	466099	1.001	0.2717	0.7858	0.725	5:103406798	False
5	rs72773277	103409769	G	ADD	475002	0.9871	-0.7363	0.4615	0.7122	5:103409769	False
5	rs114362925	103425764	T	ADD	476389	0.9991	-0.06419	0.9488	0.4832	5:103425764	False
5	rs112691722	103429483	C	ADD	477516	0.9827	-1.186	0.2354	0.6718	5:103429483	False
5	rs13186526	103449449	T	ADD	476376	1.0	0.11	0.9124	0.006383	5:103449449	False
5	rs76640305	103460054	G	ADD	471680	0.9962	-0.3508	0.7257	0.07877999999999999	5:103460054	False
5	rs2707415	103460407	T	ADD	476596	0.9965	-0.8254	0.4091	0.9886	5:103460407	False
5	rs2542075	103461314	T	ADD	474887	1.01	1.36	0.1737	0.0017699999999999999	5:103461314	False
5	rs114639578	103462211	T	ADD	477584	1.021	1.564	0.1179	0.4632	5:103462211	False
5	rs4703026	103467898	A	ADD	476930	1.005	0.8793	0.3793	0.2485	5:103467898	False
5	rs6885561	103488223	C	ADD	477106	1.006	0.987	0.3236	0.5634	5:103488223	False
5	rs4067547	103495221	C	ADD	476436	1.0070000000000001	1.607	0.10800000000000001	0.382	5:103495221	False
5	rs10493161	103501086	C	ADD	472127	1.002	0.4894	0.6246	0.4663	5:103501086	False
5	rs17156226	103505728	A	ADD	476930	1.0	0.02134	0.983	0.27699999999999997	5:103505728	False
5	rs77727971	103525184	G	ADD	477116	0.9844	-1.2109999999999999	0.226	0.03081	5:103525184	False
5	rs17400865	103533329	C	ADD	476972	0.9858	-2.495	0.01259	0.1454	5:103533329	False
5	rs17341473	103533809	T	ADD	476880	0.9932	-0.473	0.6362	0.6138	5:103533809	False
5	rs10464001	103536640	T	ADD	475404	0.9971	-0.6891	0.4908	0.04877	5:103536640	False
5	rs75972540	103539734	C	ADD	476475	0.9896	-0.8231	0.4104	0.9456	5:103539734	False
5	rs10063272	103540975	G	ADD	476997	1.002	0.2064	0.8365	0.6142	5:103540975	False
5	rs17396257	103545428	C	ADD	475551	0.9957	-0.225	0.8220000000000001	0.3171	5:103545428	False
5	rs17156276	103551792	A	ADD	476159	1.006	0.9167	0.3593	0.1021	5:103551792	False
5	rs77196523	103552255	C	ADD	470987	1.004	0.4429	0.6578	0.011640000000000001	5:103552255	False
5	rs17156288	103556740	T	ADD	476801	0.9869	-0.992	0.3212	0.007431999999999999	5:103556740	False
5	rs4067552	103565928	G	ADD	470840	1.0070000000000001	1.005	0.315	0.2244	5:103565928	False
5	rs114861165	103569983	T	ADD	475007	0.9769	-1.347	0.1781	0.1528	5:103569983	False
5	rs62363915	103572459	C	ADD	476829	0.9864	-2.197	0.02805	0.8615	5:103572459	False
5	rs79408784	103574071	G	ADD	446928	0.9996	-0.02544	0.9797	0.0006818	5:103574071	False
5	rs7737744	103577276	T	ADD	477561	0.9962	-0.4003	0.6889	0.6917	5:103577276	False
5	rs17341817	103579857	T	ADD	476929	0.993	-0.6187	0.5361	0.2627	5:103579857	False
5	rs116015812	103581306	T	ADD	473020	0.9984	-0.1052	0.9162	0.395	5:103581306	False
5	rs12523239	103583315	G	ADD	477382	1.013	1.724	0.08477	0.2095	5:103583315	False
5	rs2591425	103593808	A	ADD	476913	0.9992	-0.1444	0.8852	0.8295	5:103593808	False
5	rs12517682	103595139	A	ADD	477265	1.004	0.3617	0.7176	0.6887	5:103595139	False
5	rs62363919	103601739	G	ADD	476812	1.0090000000000001	0.8649	0.3871	0.2919	5:103601739	False
5	rs77398280	103604139	C	ADD	468766	0.9807	-1.3519999999999999	0.1762	0.1715	5:103604139	False
5	rs17342041	103610491	T	ADD	473801	0.9993	-0.08169	0.9349	0.3059	5:103610491	False
5	rs77531794	103613053	T	ADD	477552	0.9885	-1.683	0.09236	0.9761	5:103613053	False
5	rs115471915	103623007	A	ADD	477003	0.9854	-1.188	0.2348	0.4324	5:103623007	False
5	rs2583907	103627153	A	ADD	476513	0.9865	-1.7	0.0892	0.9669	5:103627153	False	chrX	84738830-84738901	55.0	92.4	0-71	71.0	rs2583907	True
5	rs2591421	103634425	A	ADD	476946	1.001	0.1543	0.8773	0.8264	5:103634425	False
5	rs10075287	103643468	A	ADD	476767	1.0	0.06432	0.9487	0.8655	5:103643468	False
5	rs76469823	103650882	G	ADD	476156	0.9848	-1.3359999999999999	0.1817	0.1189	5:103650882	False
5	rs11746433	103653418	A	ADD	477658	1.002	0.1439	0.8855	0.909	5:103653418	False
5	rs77239307	103653838	G	ADD	477398	0.9846	-0.9181	0.3586	0.455	5:103653838	False
5	rs12188101	103660893	A	ADD	475383	1.004	0.9516	0.3413	0.3988	5:103660893	False
5	rs605995	103661594	A	ADD	476777	1.002	0.3927	0.6945	0.6762	5:103661594	False	chrX	11836685-11836733	32.0	92.2	25-71	46.0	rs605995	True
5	rs2921503	103667271	C	ADD	475729	1.002	0.4859	0.627	0.6217	5:103667271	False
5	rs114484297	103669561	A	ADD	475623	0.9976	-0.1456	0.8842	0.9744	5:103669561	False
5	rs349588	103671867	G	ADD	476572	0.9939	-1.433	0.1519	0.001585	5:103671867	False
5	rs58318359	103675719	C	ADD	476572	0.9977	-0.1124	0.9105	0.2289	5:103675719	False
5	rs74613862	103677347	C	ADD	476939	0.9991	-0.1632	0.8703	0.1346	5:103677347	False
5	rs17344104	103685244	G	ADD	477145	0.9981	-0.3482	0.7277	0.2425	5:103685244	False
5	rs76976993	103689086	T	ADD	474429	0.9925	-0.5872	0.5571	0.9931	5:103689086	False
5	rs57232020	103692300	A	ADD	458979	0.9941	-0.6533	0.5135	0.4998	5:103692300	False
5	rs1372501	103701679	T	ADD	477196	1.01	1.198	0.2311	0.9524	5:103701679	False
5	rs6596571	103702922	A	ADD	476313	1.01	1.64	0.10099999999999999	0.07726	5:103702922	False
5	rs964040	103705506	G	ADD	476765	0.995	-1.153	0.2491	0.6779999999999999	5:103705506	False
5	rs72776927	103724207	C	ADD	476376	1.0190000000000001	1.5519999999999998	0.1206	0.6638	5:103724207	False
5	rs2963229	103726321	T	ADD	444867	0.9942	-1.135	0.2563	0.001351	5:103726321	False
5	rs72776928	103730478	T	ADD	475912	0.9835	-1.1320000000000001	0.2578	0.7567	5:103730478	False	chrX	7555771-7555842	45.0	81.7	0-71	71.0	rs72776928	True
5	rs78716299	103731376	T	ADD	473766	0.993	-1.206	0.2277	0.1019	5:103731376	False	chrX	104322904-104388125	66.0	97.2	0-71	71.0	rs78716299	True
5	rs58060593	103737002	G	ADD	477125	1.032	2.4419999999999997	0.0146	0.9548	5:103737002	False
5	rs2963209	103737608	G	ADD	474994	0.9886	-1.599	0.1097	0.7267	5:103737608	False
5	rs115940524	103749903	G	ADD	476118	0.9897	-0.7809999999999999	0.4348	0.7615	5:103749903	False	chrX	126509179-126509230	41.0	90.2	16-67	51.0	rs115940524	True
5	rs75810617	103751992	G	ADD	476876	0.9753	-1.538	0.1241	0.4848	5:103751992	False
5	rs80216193	103752019	G	ADD	477549	1.0070000000000001	0.4316	0.6659999999999999	0.9762	5:103752019	False	chrX	22921266-22921330	38.0	79.7	7-71	64.0	rs80216193	True
5	rs73192924	103756906	T	ADD	477126	1.047	3.45	0.0005606	0.335	5:103756906	False
5	rs116741056	103764724	T	ADD	441608	1.0	0.02482	0.9802	0.2351	5:103764724	False
5	rs115714063	103768616	A	ADD	477304	0.9993	-0.052360000000000004	0.9582	0.6463	5:103768616	False
5	rs920623	103771888	A	ADD	476125	0.9953	-1.089	0.2759	0.8743	5:103771888	False
5	rs13358901	103775362	T	ADD	475117	0.9968	-0.2441	0.8071	0.3014	5:103775362	False
5	rs115984896	103780611	G	ADD	476824	0.9941	-0.4938	0.6214	0.6238	5:103780611	False
5	rs7737185	103781963	G	ADD	476833	0.9939	-1.121	0.2622	0.3323	5:103781963	False
5	rs35446739	103789105	C	ADD	477404	1.002	0.1215	0.9033	0.4231	5:103789105	False
5	rs2919958	103791360	C	ADD	474812	0.9998	-0.03625	0.9711	0.6802	5:103791360	False
5	rs58863072	103791423	G	ADD	476237	1.018	2.764	0.0057009999999999995	0.7151	5:103791423	False
5	rs80013440	103805025	C	ADD	452655	0.9978	-0.43200000000000005	0.6657	0.1276	5:103805025	False	chrX	22230123-22230175	44.0	95.9	0-50	50.0	rs80013440	True
5	rs72778918	103808642	A	ADD	477461	0.9694	-2.157	0.03098	0.7743	5:103808642	False	chrY	28244585-28244719	29.0	96.8	9-60	51.0	rs72778918	True
5	rs35868609	103811274	C	ADD	475906	1.001	0.07097	0.9434	0.7571	5:103811274	False
5	rs77670254	103824146	T	ADD	473780	0.9773	-2.227	0.02598	0.6518	5:103824146	False
5	rs13183711	103828193	C	ADD	456493	0.9969	-0.19899999999999998	0.8422	0.4049	5:103828193	False
5	rs114928120	103832903	T	ADD	477228	0.9937	-0.5266	0.5985	0.7283	5:103832903	False
5	rs66749423	103833049	G	ADD	474664	0.9961	-0.6559	0.5119	0.5853	5:103833049	False
5	rs75372595	103834280	G	ADD	477416	1.036	2.113	0.03463	0.902	5:103834280	False
5	rs76364158	103835852	C	ADD	477289	0.9953	-0.5907	0.5547	0.3322	5:103835852	False
5	rs115645541	103836313	G	ADD	476811	1.004	0.2874	0.7738	0.8627	5:103836313	False
5	rs74981859	103838848	G	ADD	476080	1.006	0.3509	0.7257	0.2539	5:103838848	False
5	rs72778953	103841021	T	ADD	476420	0.9841	-1.5	0.1335	0.9893	5:103841021	False
5	rs71588349	103848700	C	ADD	477526	1.001	0.09071	0.9277	0.1593	5:103848700	False
5	rs66579794	103868156	G	ADD	476154	0.996	-0.6873	0.4919	0.5477	5:103868156	False
5	rs113358410	103872028	C	ADD	473477	0.9945	-0.4528	0.6507	0.1764	5:103872028	False
5	rs254039	103884177	T	ADD	476601	1.005	0.5274	0.5979	0.01955	5:103884177	False
5	rs62362439	103889406	T	ADD	462924	1.003	0.3157	0.7522	0.02962	5:103889406	False
5	rs115245191	103890782	T	ADD	477135	1.001	0.06279	0.9499	0.8641	5:103890782	False	chrX	77053226-77053277	35.0	84.4	20-71	51.0	rs115245191	True
5	rs77132457	103904999	T	ADD	477083	0.9852	-1.476	0.14	0.2629	5:103904999	False
5	rs17156671	103905410	A	ADD	476827	1.002	0.6059	0.5446	0.5159	5:103905410	False
5	rs75840570	103913079	G	ADD	477176	1.02	1.83	0.06729	0.0127	5:103913079	False
5	rs72780730	103925938	G	ADD	476726	0.9958	-0.3589	0.7197	0.2447	5:103925938	False
5	rs113432292	103927181	T	ADD	475003	0.9901	-0.7784	0.4363	0.8277	5:103927181	False	chrX	47152116-47152179	55.0	93.7	8-71	63.0	rs113432292	True
5	rs112401261	103932246	T	ADD	476975	1.0090000000000001	0.629	0.5294	0.4401	5:103932246	False	chrX	47147002-47147070	59.0	88.3	1-71	70.0	rs112401261	True
5	rs181888	103936246	C	ADD	476852	0.9964	-0.3577	0.7206	0.5106	5:103936246	False
5	rs254026	103940569	C	ADD	476841	0.9949	-1.091	0.2753	0.7376	5:103940569	False
5	rs2447828	103947205	T	ADD	475682	1.004	0.9046	0.3657	0.7204	5:103947205	False
5	rs62362033	103958138	A	ADD	476553	1.001	0.271	0.7864	0.027360000000000002	5:103958138	False
5	rs74670804	103980276	A	ADD	477048	0.9718	-1.475	0.1403	0.9285	5:103980276	False
5	rs12517964	103981646	A	ADD	475108	1.0070000000000001	1.067	0.28600000000000003	0.4697	5:103981646	False
5	rs74534824	103984171	C	ADD	476902	0.9952	-0.4616	0.6443	0.6805	5:103984171	False
5	rs116288858	103985141	A	ADD	477039	1.013	0.7289	0.4661	0.7891	5:103985141	False
5	rs73775495	104009509	G	ADD	475740	0.9755	-1.796	0.07242	0.7332	5:104009509	False
5	rs17156889	104029792	T	ADD	476153	0.9951	-0.4944	0.621	0.3705	5:104029792	False
5	rs76711914	104031832	G	ADD	468728	1.041	2.575	0.010029999999999999	0.020909999999999998	5:104031832	False
5	rs78451590	104032204	T	ADD	477610	0.9921	-0.5707	0.5682	0.2121	5:104032204	False
5	rs17416034	104036672	T	ADD	476327	0.9945	-0.9802	0.327	0.9072	5:104036672	False
5	rs12188538	104038150	C	ADD	475475	1.004	0.3265	0.7440000000000001	0.541	5:104038150	False
5	rs62363581	104042295	C	ADD	476693	1.005	0.8369	0.4026	0.6445	5:104042295	False
5	rs117907767	104049069	T	ADD	476404	1.006	0.3119	0.7551	0.5495	5:104049069	False
5	rs12719533	104051192	C	ADD	476359	0.9961	-0.7992	0.4242	0.7041	5:104051192	False
5	rs77109696	104062200	T	ADD	476855	0.9992	-0.06944	0.9446	0.2159	5:104062200	False
5	rs172876	104066174	G	ADD	475656	0.9953	-0.8369	0.4026	0.3265	5:104066174	False
5	rs35287481	104066439	C	ADD	476383	1.01	0.6509	0.5151	0.5177	5:104066439	False
5	rs60271	104078233	A	ADD	476009	0.9961	-0.8792	0.3793	0.823	5:104078233	False
5	rs324347	104092939	G	ADD	476316	1.003	0.7386	0.4601	0.07272999999999999	5:104092939	False
5	rs161642	104094081	T	ADD	471854	1.0090000000000001	0.8483	0.3963	0.1938	5:104094081	False
5	rs161641	104096630	G	ADD	474602	1.002	0.4529	0.6506	0.5528	5:104096630	False
5	rs73204411	104105157	T	ADD	477225	1.034	2.73	0.006337	0.2622	5:104105157	False
5	rs2304914	104109619	C	ADD	476962	0.9971	-0.5165	0.6055	0.6703	5:104109619	False
5	rs76404786	104117963	G	ADD	476950	0.9853	-1.505	0.1322	0.001224	5:104117963	False
5	rs77848771	104136270	T	ADD	477308	0.9931	-0.4508	0.6522	0.6139	5:104136270	False
5	rs78237568	104136748	T	ADD	476034	0.9872	-0.7166	0.4736	0.04023	5:104136748	False
5	rs76684214	104155603	A	ADD	477183	1.0070000000000001	0.6127	0.5401	0.2448	5:104155603	False
5	rs10079325	104157752	T	ADD	476574	0.9981	-0.3876	0.6983	0.9435	5:104157752	False
5	rs17353406	104158316	G	ADD	476834	1.0070000000000001	1.031	0.3026	0.9366	5:104158316	False
5	rs78694371	104158641	C	ADD	474070	0.9988	-0.09383	0.9252	0.05566	5:104158641	False
5	rs112308233	104170686	A	ADD	477295	1.005	0.3736	0.7087	0.8116	5:104170686	False
5	rs12517106	104183210	C	ADD	475018	1.003	0.4805	0.6309	0.6694	5:104183210	False
5	rs77225367	104184088	C	ADD	476486	0.9774	-1.307	0.1913	0.7527	5:104184088	False
5	rs1438658	104193456	T	ADD	475613	0.9988	-0.1146	0.9088	0.7086	5:104193456	False
5	rs77264105	104195138	T	ADD	475453	1.013	1.26	0.2075	0.3807	5:104195138	False	chrX	154868336-154868373	26.0	64.8	7-60	53.0	rs77264105	True
5	rs12523072	104197397	T	ADD	476207	1.004	0.4522	0.6511	0.3627	5:104197397	False
5	rs10085080	104197496	A	ADD	473787	0.9962	-0.5786	0.5629	0.1911	5:104197496	False
5	rs114657307	104207224	A	ADD	477143	1.003	0.1625	0.8709	0.8036	5:104207224	False	chrX	7947441-7947512	59.0	91.6	0-71	71.0	rs114657307	True
5	rs10079288	104210154	A	ADD	470711	0.9942	-1.218	0.2231	0.7509	5:104210154	False
5	rs35256413	104211413	C	ADD	476598	0.9954	-0.6111	0.5411	0.943	5:104211413	False
5	rs1153991	104233022	C	ADD	475416	1.012	2.0909999999999997	0.03657	0.4801	5:104233022	False
5	rs319907	104235042	G	ADD	476606	1.004	0.7611	0.4466	0.6358	5:104235042	False
5	rs17563201	104242779	G	ADD	476273	0.9926	-0.5966	0.5508	0.9493	5:104242779	False
5	rs75095496	104244546	G	ADD	475960	1.01	0.6068	0.544	0.4093	5:104244546	False
5	rs10491453	104252181	T	ADD	476809	0.993	-1.011	0.3118	0.8382	5:104252181	False
5	rs74319256	104253408	G	ADD	477118	1.011	2.199	0.02787	0.6655	5:104253408	False
5	rs11742462	104268837	A	ADD	474570	1.003	0.4704	0.6381	0.731	5:104268837	False
5	rs1438654	104274840	C	ADD	477048	0.9864	-2.563	0.01037	0.1026	5:104274840	False
5	rs1438655	104274906	G	ADD	476448	1.003	0.7255	0.4681	0.9462	5:104274906	False
5	rs115727342	104278166	A	ADD	476913	1.013	1.483	0.1382	0.3121	5:104278166	False
5	rs116208734	104279279	A	ADD	476086	0.9983	-0.1279	0.8982	0.1454	5:104279279	False
5	rs3852177	104295929	A	ADD	476830	0.9906	-1.538	0.124	0.002177	5:104295929	False
5	rs7704764	104296661	A	ADD	474812	1.0290000000000001	1.426	0.1539	0.2231	5:104296661	False
5	rs13153216	104314422	G	ADD	477338	0.9636	-2.778	0.00547	0.5419	5:104314422	False
5	rs77272076	104322249	C	ADD	477045	1.006	0.3247	0.7454	0.006123	5:104322249	False	chrX	93679561-93679629	44.0	82.4	0-68	68.0	rs77272076	True
5	rs12719536	104326153	C	ADD	476497	0.9986	-0.3261	0.7444	0.4494	5:104326153	False
5	rs72784228	104329114	A	ADD	475114	0.9939	-0.374	0.7084	0.5955	5:104329114	False
5	rs17566231	104332433	G	ADD	476950	1.01	2.053	0.04009	0.335	5:104332433	False
5	rs28535130	104341908	G	ADD	470659	0.9931	-1.1640000000000001	0.2443	0.6717	5:104341908	False
5	rs115936287	104347647	T	ADD	449844	1.004	0.2153	0.8295	0.1142	5:104347647	False
5	rs13178964	104347649	G	ADD	477087	1.002	0.4135	0.6793	0.2316	5:104347649	False
5	rs4572970	104350037	T	ADD	452840	0.986	-2.227	0.025960000000000004	0.01515	5:104350037	False
5	rs115379754	104356414	C	ADD	477327	1.006	0.4564	0.6481	0.6389	5:104356414	False
5	rs116740806	104362748	T	ADD	474991	0.9883	-1.253	0.2103	0.8281	5:104362748	False
5	rs72786005	104363471	G	ADD	471764	0.9989	-0.06922	0.9448	0.19699999999999998	5:104363471	False
5	rs62366393	104369953	A	ADD	476404	1.005	0.905	0.3655	0.5319	5:104369953	False
5	rs12518136	104370570	C	ADD	475300	1.002	0.4362	0.6627	6.571e-05	5:104370570	False
5	rs75629692	104392156	T	ADD	474676	0.9940000000000001	-0.5456	0.5853	0.06887	5:104392156	False
5	rs4351118	104394157	G	ADD	477267	1.022	1.8519999999999999	0.06404	0.1974	5:104394157	False
5	rs7703415	104396153	C	ADD	476906	1.046	2.265	0.023540000000000002	0.7042	5:104396153	False
5	rs17157494	104409021	A	ADD	477141	0.9996	-0.0512	0.9592	0.606	5:104409021	False
5	rs62366438	104422405	T	ADD	465298	1.03	3.1860000000000004	0.001443	0.4374	5:104422405	False
5	rs6596598	104424297	T	ADD	475830	0.9983	-0.3212	0.7481	0.08552	5:104424297	False
5	rs72786025	104426197	C	ADD	476637	1.0070000000000001	0.6603	0.5091	0.3912	5:104426197	False	chrX	46972069-46972117	36.0	87.5	22-70	48.0	rs72786025	True
5	rs17433854	104436713	T	ADD	476844	0.9888	-1.2790000000000001	0.201	0.2436	5:104436713	False
5	rs115447686	104441633	C	ADD	475272	1.002	0.155	0.8768	0.669	5:104441633	False	chrX	85528614-85528672	35.0	97.5	4-58	54.0	rs115447686	True
5	rs4388185	104456200	G	ADD	476406	1.006	0.9423	0.3461	0.4806	5:104456200	False
5	rs75730630	104460464	A	ADD	472670	1.003	0.2624	0.7929999999999999	0.3504	5:104460464	False
5	rs294146	104462635	C	ADD	459462	0.9972	-0.5206	0.6027	0.8414	5:104462635	False
5	rs74754280	104471780	A	ADD	476818	1.002	0.1409	0.8879	0.8871	5:104471780	False
5	rs75197157	104481423	G	ADD	473510	0.9762	-1.389	0.1648	0.247	5:104481423	False
5	rs114486574	104486456	G	ADD	474585	0.9856	-1.053	0.2924	0.8667	5:104486456	False	chrX	114610329-114610381	32.0	80.8	11-63	52.0	rs114486574	True
5	rs113088193	104489717	G	ADD	477032	1.002	0.147	0.8831	0.8174	5:104489717	False
5	rs10061146	104494971	C	ADD	475765	0.9973	-0.5259	0.5989	0.7822	5:104494971	False
5	rs294161	104514481	C	ADD	476297	1.004	0.3359	0.737	0.8274	5:104514481	False
5	rs1304805	104518842	A	ADD	476423	0.9999	-0.01914	0.9847	0.8618	5:104518842	False
5	rs12153404	104518944	T	ADD	474356	0.9987	-0.2822	0.7778	0.7007	5:104518944	False
5	rs10515351	104526114	C	ADD	475891	1.001	0.2684	0.7884	0.2783	5:104526114	False
5	rs114921404	104527442	C	ADD	476126	1.0190000000000001	1.07	0.2848	0.02282	5:104527442	False
5	rs62367786	104528104	C	ADD	476415	1.024	1.5430000000000001	0.1229	0.8833	5:104528104	False
5	rs1991519	104528145	G	ADD	476762	0.9971	-0.6202	0.5352	0.1445	5:104528145	False
5	rs75347044	104528300	A	ADD	476798	0.9958	-0.2971	0.7664	0.4628	5:104528300	False
5	rs79192371	104540980	C	ADD	468085	0.9951	-0.3145	0.7531	0.4381	5:104540980	False
5	rs114268170	104541946	A	ADD	476291	1.002	0.1524	0.8788	0.4813	5:104541946	False
5	rs116287196	104542580	C	ADD	463963	0.9866	-1.102	0.2707	0.057679999999999995	5:104542580	False
5	rs11242546	104543131	C	ADD	475346	0.9997	-0.0676	0.9461	0.4138	5:104543131	False
5	rs1549904	104545273	C	ADD	474597	0.996	-0.8287	0.4073	0.8944	5:104545273	False
5	rs2455170	104563540	T	ADD	476881	0.9972	-0.5091	0.6107	0.04866	5:104563540	False
5	rs10043468	104580847	T	ADD	476840	0.9940000000000001	-0.3433	0.7314	0.8607	5:104580847	False	chrX	40822517-40822567	37.0	76.2	2-63	61.0	rs10043468	True
5	rs2455168	104582874	G	ADD	475327	1.001	0.1792	0.8578	0.725	5:104582874	False
5	rs56187062	104594025	C	ADD	477323	0.9983	-0.1853	0.853	0.3853	5:104594025	False	chrX	42699128-42699193	48.0	80.0	0-71	71.0	rs56187062	True
5	rs61481393	104594883	C	ADD	477091	0.9911	-1.419	0.1559	0.0623	5:104594883	False
5	rs1818108	104595872	C	ADD	476894	1.001	0.2939	0.7688	0.5660000000000001	5:104595872	False
5	rs10075023	104597680	C	ADD	477178	1.0090000000000001	0.6978	0.4853	0.08746	5:104597680	False
5	rs77934062	104603604	T	ADD	477223	1.0070000000000001	0.6287	0.5296	0.11699999999999999	5:104603604	False
5	rs686742	104624558	G	ADD	477271	1.008	0.9412	0.3466	0.5961	5:104624558	False
5	rs117460090	104639066	T	ADD	474844	1.001	0.1067	0.915	0.6786	5:104639066	False
5	rs12515306	104655232	T	ADD	477530	1.003	0.1825	0.8552	0.5831	5:104655232	False
5	rs72786053	104660596	G	ADD	477261	0.9983	-0.1711	0.8642	0.07392	5:104660596	False
5	rs72786054	104661849	C	ADD	468788	0.9832	-0.9686	0.3327	0.05317	5:104661849	False
5	rs190063509	104669542	G	ADD	477252	0.9945	-0.5986	0.5494	0.6615	5:104669542	False	chrX	15654167-15654237	42.0	81.2	1-70	69.0	rs190063509	True
5	rs10076409	104670221	T	ADD	474737	1.003	0.2063	0.8365	0.1307	5:104670221	False	chrX	49540033-49540098	44.0	88.0	0-64	64.0	rs10076409	True
5	rs72786060	104678646	T	ADD	476078	1.001	0.1081	0.9139	0.7641	5:104678646	False
5	rs76919286	104679284	C	ADD	476828	0.9882	-1.124	0.2611	0.1882	5:104679284	False
5	rs2102137	104692551	A	ADD	476603	1.003	0.5444	0.5861	0.8974	5:104692551	False
5	rs12655905	104696683	C	ADD	477445	0.9914	-1.3630000000000002	0.17300000000000001	0.8985	5:104696683	False
5	rs114484855	104710347	T	ADD	476557	1.003	0.2877	0.7736	0.8109	5:104710347	False
5	rs1423205	104715303	C	ADD	476483	1.005	1.249	0.2118	0.2339	5:104715303	False	chrX	121656936-121656976	34.0	92.5	3-43	40.0	rs1423205	True
5	rs17379863	104716954	A	ADD	477323	0.997	-0.29600000000000004	0.7672	0.8066	5:104716954	False
5	rs75495449	104721381	A	ADD	474207	1.005	0.5631	0.5734	0.5525	5:104721381	False
5	rs12658328	104724973	C	ADD	476936	0.9899	-1.214	0.2247	0.557	5:104724973	False
5	rs12652389	104731689	A	ADD	476085	0.992	-1.242	0.2141	0.6563	5:104731689	False
5	rs114832008	104733289	T	ADD	476698	0.9801	-1.444	0.1487	0.0758	5:104733289	False
5	rs73196670	104737345	T	ADD	476781	0.9938	-0.8959	0.3703	0.5876	5:104737345	False
5	rs79740705	104740918	G	ADD	471204	0.9874	-0.8519	0.3943	0.2078	5:104740918	False
5	rs55729811	104756287	A	ADD	468698	1.0	0.004156	0.9967	0.5997	5:104756287	False
5	rs113884741	104760024	C	ADD	477408	1.001	0.06562	0.9477	0.007790999999999999	5:104760024	False
5	rs34801550	104763006	T	ADD	476401	1.015	0.9923	0.3211	0.8629	5:104763006	False
5	rs12522619	104767470	G	ADD	476218	1.005	1.037	0.2998	0.1726	5:104767470	False
5	rs55934510	104768913	C	ADD	475459	1.0090000000000001	0.5293	0.5966	0.04855	5:104768913	False
5	rs34620659	104768926	C	ADD	476782	1.006	1.272	0.2035	0.8403	5:104768926	False
5	rs77397202	104792440	T	ADD	477245	0.9997	-0.01941	0.9845	0.03619	5:104792440	False
5	rs80138730	104792550	T	ADD	477564	0.9921	-0.5023	0.6154	0.187	5:104792550	False
5	rs76657283	104795474	C	ADD	477174	1.003	0.4158	0.6776	0.2815	5:104795474	False
5	rs34589612	104803614	T	ADD	476716	0.9933	-0.7242	0.4689	0.3434	5:104803614	False
5	rs72786092	104804919	T	ADD	477411	1.002	0.1627	0.8708	0.8257	5:104804919	False
5	rs62366564	104815556	G	ADD	446691	1.005	0.7008	0.4834	0.03449	5:104815556	False
5	rs13359875	104823306	A	ADD	411012	1.01	0.6161	0.5378	0.1937	5:104823306	False
5	rs13359881	104823362	C	ADD	466385	1.012	0.9868	0.3237	0.2372	5:104823362	False
5	rs7719837	104826962	T	ADD	477085	1.004	0.5369	0.5913	0.09442	5:104826962	False
5	rs72786102	104837456	A	ADD	477585	1.006	0.5224	0.6014	0.6778	5:104837456	False
5	rs34303007	104837561	G	ADD	473064	0.9922	-0.8407	0.4005	0.2963	5:104837561	False
5	rs6596617	104840848	G	ADD	476990	1.0090000000000001	1.01	0.3127	0.3774	5:104840848	False
5	rs80040042	104842363	G	ADD	477123	1.013	0.7382	0.4604	0.6106	5:104842363	False
5	rs115358628	104842750	A	ADD	477483	1.003	0.2269	0.8205	0.3468	5:104842750	False
5	rs6596619	104855126	A	ADD	472990	0.9937	-1.496	0.1345	0.1335	5:104855126	False
5	rs73776864	104857532	G	ADD	477034	0.9953	-0.5698	0.5688	0.5815	5:104857532	False
5	rs11242553	104863539	C	ADD	453598	0.9912	-2.023	0.04306	0.2853	5:104863539	False
5	rs4128686	104864551	G	ADD	477068	1.001	0.09022000000000001	0.9281	0.3003	5:104864551	False	chrX	142405983-142406466	43.0	92.2	0-56	56.0	rs4128686	True
5	rs7447447	104867936	T	ADD	477466	0.9965	-0.5618	0.5743	0.3863	5:104867936	False
5	rs76411221	104873129	C	ADD	476797	0.9952	-0.7382	0.4604	0.6507	5:104873129	False
5	rs115358388	104875201	A	ADD	477374	0.9955	-0.2375	0.8123	0.2314	5:104875201	False
5	rs77525694	104878576	T	ADD	454215	0.9865	-0.7490000000000001	0.4539	0.2648	5:104878576	False
5	rs4588563	104880515	G	ADD	476692	0.9914	-2.011	0.04437	0.5617	5:104880515	False
5	rs75156857	104883967	A	ADD	477365	0.9905	-0.4915	0.623	0.2956	5:104883967	False
5	rs75852913	104893776	A	ADD	466136	0.9908	-0.6929	0.4884	0.4899	5:104893776	False
5	rs115957587	104894805	T	ADD	477609	0.9876	-0.6935	0.488	0.4799	5:104894805	False
5	rs115361652	104898120	G	ADD	477546	0.9988	-0.0953	0.9241	0.022019999999999998	5:104898120	False
5	rs6885614	104902611	C	ADD	476854	1.005	0.8318	0.4055	0.4312	5:104902611	False
5	rs12657499	104921269	G	ADD	470860	1.005	1.17	0.2422	0.0005715	5:104921269	False	chrX	120498170-120498238	54.0	89.8	3-71	68.0	rs12657499	True
5	rs34109221	104922992	G	ADD	476851	0.9872	-1.3419999999999999	0.1796	0.2416	5:104922992	False	chrX	132854836-132854901	45.0	92.6	0-64	64.0	rs34109221	True
5	rs114628423	104928809	G	ADD	477481	0.9977	-0.1818	0.8557	0.0341	5:104928809	False
5	rs116390662	104932719	C	ADD	476747	1.013	0.8793	0.3792	0.3682	5:104932719	False
5	rs113238205	104949907	T	ADD	477249	1.0070000000000001	0.3324	0.7396	0.6324	5:104949907	False
5	rs12153102	104953371	T	ADD	474621	1.003	0.3287	0.7424	0.3154	5:104953371	False
5	rs10479334	104954328	C	ADD	475555	1.008	1.065	0.2867	0.9412	5:104954328	False
5	rs74930086	104955952	G	ADD	475246	1.003	0.5906	0.5548	0.4581	5:104955952	False
5	rs7723454	104958202	G	ADD	476535	0.9977	-0.4777	0.6329	0.2468	5:104958202	False
5	rs13354778	104962711	T	ADD	475246	1.001	0.2004	0.8412	0.2162	5:104962711	False
5	rs115076851	104970490	G	ADD	469353	1.018	1.919	0.05492999999999999	0.17800000000000002	5:104970490	False
5	rs6872786	104980355	T	ADD	474597	0.9996	-0.1032	0.9178	0.007306	5:104980355	False
5	rs62368387	104982638	A	ADD	477329	1.015	1.2690000000000001	0.2046	0.4876	5:104982638	False
5	rs80231863	104983127	A	ADD	477439	1.001	0.07092000000000001	0.9435	0.3752	5:104983127	False	chrX	137616015-137616080	45.0	84.7	2-67	65.0	rs80231863	True
5	rs28898359	104991612	T	ADD	476740	0.9976	-0.4902	0.624	0.7961	5:104991612	False
5	rs76848093	104993537	A	ADD	477470	0.9808	-1.706	0.08804	0.0187	5:104993537	False
5	rs13179945	104995351	G	ADD	476342	1.0	0.08951	0.9287	0.027739999999999997	5:104995351	False
5	rs76812179	105000521	G	ADD	476839	0.9864	-0.7751	0.4383	0.3982	5:105000521	False	chrX	64298917-64298988	51.0	86.0	0-71	71.0	rs76812179	True
5	rs1383366	105022638	G	ADD	474565	1.002	0.3127	0.7545	0.3196	5:105022638	False
5	rs35766492	105023464	G	ADD	473192	0.9976	-0.569	0.5693	0.7842	5:105023464	False
5	rs116084304	105024878	A	ADD	476428	0.9896	-0.755	0.4503	0.4133	5:105024878	False
5	rs73202974	105030899	G	ADD	476965	0.9967	-0.2218	0.8245	0.3142	5:105030899	False
5	rs2127742	105038707	C	ADD	473670	0.9912	-2.108	0.03507	0.9191	5:105038707	False
5	rs114649981	105047733	G	ADD	475202	1.01	0.8162	0.4144	0.009859	5:105047733	False
5	rs115391187	105048097	C	ADD	472594	0.9890000000000001	-0.6684	0.5039	0.8289	5:105048097	False
5	rs10900885	105053447	A	ADD	472818	1.0070000000000001	1.6469999999999998	0.09961	0.0008773	5:105053447	False	chrY	6616363-6616774	54.0	88.8	0-71	71.0	rs10900885	True
5	rs10464022	105100680	C	ADD	476441	0.9896	-1.548	0.1217	0.7566	5:105100680	False
5	rs964986	105101395	A	ADD	476937	0.9971	-0.6618	0.5081	0.005572	5:105101395	False
5	rs115971225	105115696	A	ADD	477117	0.9717	-2.7310000000000003	0.0063159999999999996	0.6121	5:105115696	False
5	rs286707	105117461	T	ADD	476694	1.0070000000000001	1.2670000000000001	0.2051	0.01284	5:105117461	False
5	rs1482900	105144834	C	ADD	477386	1.001	0.1656	0.8685	0.02377	5:105144834	False
5	rs75602174	105165674	C	ADD	475455	0.9838	-1.594	0.1109	0.2354	5:105165674	False
5	rs114873419	105165804	G	ADD	476903	1.014	0.8682	0.3853	0.7293	5:105165804	False
5	rs114135854	105166991	G	ADD	476876	0.9844	-0.8278	0.4078	0.4073	5:105166991	False
5	rs72779343	105168262	C	ADD	473709	0.9906	-0.7040000000000001	0.4815	0.0001807	5:105168262	False
5	rs62366677	105169476	G	ADD	472864	1.0170000000000001	2.39	0.01685	0.4025	5:105169476	False
5	rs77654947	105172671	C	ADD	477054	0.9826	-1.217	0.2238	0.6788	5:105172671	False
5	rs3887065	105174036	A	ADD	476560	0.9882	-1.742	0.08147	0.3452	5:105174036	False
5	rs116836426	105176352	C	ADD	428196	0.9827	-1.244	0.2136	0.4888	5:105176352	False
5	rs2086676	105177173	C	ADD	475826	0.9942	-0.8366	0.4028	0.7962	5:105177173	False
5	rs72779352	105177612	T	ADD	472802	0.9897	-1.263	0.2066	0.05049	5:105177612	False
5	rs77663007	105179312	T	ADD	476724	0.9709	-1.7269999999999999	0.08424	0.4596	5:105179312	False	chrX	89594350-89594396	36.0	91.2	16-61	45.0	rs77663007	True
5	rs76585722	105194293	C	ADD	477046	1.006	0.5488	0.5831	0.2164	5:105194293	False
5	rs12152819	105203301	A	ADD	476864	0.9983	-0.2276	0.8199	0.3247	5:105203301	False	chrX	83076392-83076436	33.0	91.5	13-58	45.0	rs12152819	True
5	rs79101108	105203727	A	ADD	476473	0.9923	-0.7324	0.4639	0.6726	5:105203727	False	chrY	3679141-3679201	31.0	94.3	14-71	57.0	rs79101108	True
5	rs62366716	105211061	C	ADD	466700	0.9929	-1.3	0.1934	0.6134	5:105211061	False
5	rs13163299	105221718	C	ADD	476984	1.004	0.6938	0.4878	0.9313	5:105221718	False
5	rs13171310	105228022	A	ADD	476974	1.004	0.742	0.4581	0.4203	5:105228022	False
5	rs78459875	105234266	T	ADD	444341	0.982	-1.433	0.1519	0.001354	5:105234266	False
5	rs72779389	105234281	C	ADD	463949	0.9929	-0.9105	0.3626	0.1089	5:105234281	False
5	rs77056650	105241064	G	ADD	474103	1.013	0.9129999999999999	0.3613	0.4332	5:105241064	False
5	rs78615498	105243949	C	ADD	474568	0.9629	-3.556	0.0003767	0.9088	5:105243949	False
5	rs4345294	105251433	A	ADD	476770	1.0	0.07311000000000001	0.9417	0.7462	5:105251433	False
5	rs115236257	105260051	C	ADD	477026	1.011	0.8303	0.4064	0.9295	5:105260051	False
5	rs75804621	105264021	G	ADD	477433	0.9997	-0.012709999999999999	0.9899	0.8603	5:105264021	False
5	rs2311735	105271209	C	ADD	476498	0.9973	-0.6329	0.5268	0.8581	5:105271209	False
5	rs72781263	105287378	A	ADD	471077	1.001	0.1025	0.9184	0.1485	5:105287378	False
5	rs75003224	105295959	T	ADD	476356	0.9784	-2.009	0.04459	0.2443	5:105295959	False
5	rs74404857	105311395	T	ADD	475517	1.006	0.3927	0.6945	0.2724	5:105311395	False
5	rs72781271	105311686	G	ADD	476384	1.0090000000000001	0.5987	0.5494	0.7613	5:105311686	False
5	rs12516058	105314261	G	ADD	476450	0.9914	-1.127	0.2597	0.6951	5:105314261	False
5	rs75460986	105329562	A	ADD	477287	0.9676	-2.037	0.04166	0.9485	5:105329562	False	chrX	127553713-127553778	43.0	83.1	6-71	65.0	rs75460986	True
5	rs72781281	105342799	C	ADD	449855	0.9998	-0.02567	0.9795	3.038e-05	5:105342799	False
5	rs35219520	105373752	C	ADD	476953	1.001	0.1447	0.8849	0.02418	5:105373752	False
5	rs75074291	105398523	G	ADD	474896	1.03	1.659	0.09702999999999999	0.00022569999999999996	5:105398523	False	chrX	53555199-53555244	37.0	91.2	26-71	45.0	rs75074291	True
5	rs114073164	105405491	C	ADD	477258	0.9938	-0.3561	0.7218	0.5714	5:105405491	False
5	rs116179616	105419519	G	ADD	475692	0.9911	-0.6391	0.5227	0.007234	5:105419519	False
5	rs745878	105421213	C	ADD	475575	0.9987	-0.3022	0.7625	0.1099	5:105421213	False
5	rs71592333	105437497	T	ADD	476897	0.9928	-0.8316	0.4057	0.9869	5:105437497	False
5	rs74369010	105437835	A	ADD	477550	1.002	0.1327	0.8945	0.1127	5:105437835	False
5	rs114555554	105448990	T	ADD	470043	1.0070000000000001	0.5806	0.5615	0.002163	5:105448990	False
5	rs115166469	105462366	C	ADD	476901	0.996	-0.262	0.7933	0.479	5:105462366	False
5	rs2043502	105469160	A	ADD	476940	0.9978	-0.5402	0.5891	0.2459	5:105469160	False
5	rs75953242	105470109	A	ADD	477688	0.9669	-1.6230000000000002	0.1045	0.4768	5:105470109	False
5	rs13162123	105518291	G	ADD	476198	0.9996	-0.08728	0.9305	0.852	5:105518291	False
5	rs79330247	105525001	C	ADD	477216	1.003	0.4066	0.6843	0.8555	5:105525001	False
5	rs10479360	105527995	G	ADD	477220	0.9983	-0.3832	0.7015	0.3005	5:105527995	False
5	rs115428336	105533441	C	ADD	468676	1.004	0.2556	0.7982	0.001516	5:105533441	False
5	rs10479361	105533767	G	ADD	474595	1.003	0.8165	0.4142	0.7838	5:105533767	False
5	rs79855782	105544261	G	ADD	452791	1.018	1.305	0.1921	0.807	5:105544261	False
5	rs62377596	105551793	A	ADD	477087	1.0190000000000001	1.2329999999999999	0.2177	0.023540000000000002	5:105551793	False
5	rs115422545	105561102	C	ADD	476245	1.003	0.2677	0.7889	0.5702	5:105561102	False
5	rs74859299	105574363	T	ADD	477283	0.9979	-0.1945	0.8458	0.9487	5:105574363	False
5	rs35009235	105586744	G	ADD	476170	0.9927	-1.379	0.1679	0.02252	5:105586744	False
5	rs74877396	105588229	T	ADD	477223	1.013	0.8407	0.4005	0.1858	5:105588229	False
5	rs4296777	105613672	A	ADD	476249	1.01	2.114	0.0345	0.6768	5:105613672	False
5	rs55815433	105615392	G	ADD	475818	0.9985	-0.1597	0.8731	0.038169999999999996	5:105615392	False
5	rs79146789	105624083	G	ADD	476756	1.0090000000000001	0.6939	0.4878	0.2147	5:105624083	False
5	rs36116582	105637135	A	ADD	472781	0.9894	-2.0869999999999997	0.03689	0.8369	5:105637135	False
5	rs115997710	105642032	A	ADD	477605	1.0	0.008315000000000001	0.9934	0.4433	5:105642032	False
5	rs74513684	105655826	G	ADD	447497	0.973	-1.374	0.1696	0.6574	5:105655826	False
5	rs10036381	105660777	C	ADD	471024	0.9928	-0.8576	0.3911	0.192	5:105660777	False
5	rs4467679	105668175	C	ADD	476009	0.9999	-0.026510000000000002	0.9788	0.1994	5:105668175	False
5	rs114477700	105675112	T	ADD	477413	0.9915	-0.8324	0.4052	0.4469	5:105675112	False
5	rs78289804	105685045	T	ADD	475791	1.001	0.128	0.8981	0.3329	5:105685045	False
5	rs76277163	105685224	G	ADD	476969	0.9934	-0.3931	0.6943	0.7196	5:105685224	False
5	rs76749537	105686330	C	ADD	477099	0.9835	-0.9241	0.3554	0.09131	5:105686330	False	chrX	72810591-72810949	40.0	80.9	3-71	68.0	rs76749537	True
5	rs72788914	105692641	T	ADD	476625	0.9956	-0.278	0.7809999999999999	0.9885	5:105692641	False
5	rs28537278	105708579	G	ADD	463453	1.004	0.379	0.7047	0.0009918	5:105708579	False	chrX	110707267-110707314	35.0	88.9	0-46	46.0	rs28537278	True
5	rs79700353	105708859	G	ADD	476770	0.9955	-0.5671	0.5706	0.3796	5:105708859	False
5	rs71592341	105713691	T	ADD	476899	0.9919	-1.092	0.275	0.054270000000000006	5:105713691	False
5	rs4957659	105722149	G	ADD	476681	0.992	-1.39	0.1646	0.6042	5:105722149	False
5	rs62379265	105727449	T	ADD	477226	1.0090000000000001	0.9495	0.3424	0.4029	5:105727449	False
5	rs6894853	105738093	G	ADD	472309	0.9987	-0.3165	0.7516	0.3383	5:105738093	False
5	rs62621084	105752888	C	ADD	477155	1.003	0.4756	0.6344	0.3443	5:105752888	False
5	rs113699611	105777453	C	ADD	473908	1.004	0.3395	0.7343	0.08091	5:105777453	False
5	rs79462447	105779607	C	ADD	425184	0.9955	-0.4946	0.6209	0.4653	5:105779607	False
5	rs114312572	105790622	T	ADD	477516	0.9936	-0.4188	0.6754	0.9775	5:105790622	False
5	rs972802	105791269	A	ADD	477218	0.9912	-1.712	0.08693	0.5299	5:105791269	False
5	rs7712742	105808801	G	ADD	473756	1.004	0.9688	0.3326	0.7225	5:105808801	False
5	rs13176577	105822068	G	ADD	475777	0.9983	-0.3916	0.6954	0.2819	5:105822068	False
5	rs10063779	105833108	A	ADD	476993	0.9852	-1.34	0.1802	0.07400000000000001	5:105833108	False
5	rs72786551	105837359	A	ADD	477149	0.9939	-0.895	0.3708	0.2116	5:105837359	False
5	rs76047646	105837718	T	ADD	477148	1.012	1.077	0.2815	0.5263	5:105837718	False
5	rs4394111	105850039	C	ADD	476518	1.005	0.5194	0.6035	0.3676	5:105850039	False
5	rs4131230	105858265	G	ADD	470770	1.0070000000000001	0.622	0.5339	0.6606	5:105858265	False
5	rs72786576	105863176	G	ADD	477027	1.005	0.5765	0.5643	0.053579999999999996	5:105863176	False
5	rs112596050	105863311	C	ADD	474526	0.9814	-1.315	0.1885	0.2661	5:105863311	False
5	rs111324292	105863826	G	ADD	475092	1.002	0.1562	0.8759	0.1466	5:105863826	False
5	rs11739877	105876806	C	ADD	477155	1.002	0.4554	0.6488	0.9846	5:105876806	False
5	rs4432870	105878442	A	ADD	476234	1.002	0.2592	0.7954	0.1412	5:105878442	False
5	rs116811419	105879515	G	ADD	469434	1.004	0.3485	0.7275	0.020630000000000003	5:105879515	False	chrY	7937825-7937901	62.0	98.5	0-71	71.0	rs116811419	True
5	rs72786587	105880428	G	ADD	476738	0.9962	-0.6867	0.4923	0.3866	5:105880428	False
5	rs4551054	105882293	G	ADD	476455	0.9995	-0.10400000000000001	0.9172	0.7761	5:105882293	False
5	rs10479372	105884643	G	ADD	477023	0.9886	-1.21	0.2262	0.3678	5:105884643	False
5	rs11749007	105892089	C	ADD	474816	1.001	0.1445	0.8851	0.1838	5:105892089	False
5	rs72786597	105893449	G	ADD	475938	1.002	0.203	0.8391	0.1917	5:105893449	False
5	rs77454512	105893532	T	ADD	472552	1.003	0.2946	0.7683	0.5551	5:105893532	False
5	rs116493005	105894116	G	ADD	476869	0.9787	-1.304	0.1923	0.1322	5:105894116	False
5	rs72788008	105899000	G	ADD	476617	0.9886	-2.217	0.026619999999999998	0.5938	5:105899000	False	chrX	139341098-139341151	47.0	94.4	18-71	53.0	rs72788008	True
5	rs7701745	105901739	A	ADD	457976	1.002	0.2701	0.7871	0.7188	5:105901739	False
5	rs6596677	105903378	A	ADD	476083	1.005	1.182	0.2371	0.7455	5:105903378	False
5	rs80298514	105905621	A	ADD	475008	0.9998	-0.031830000000000004	0.9746	0.9471	5:105905621	False
5	rs114652642	105906380	C	ADD	411367	0.9844	-1.078	0.2811	0.00011659999999999999	5:105906380	False
5	rs115619383	105908109	G	ADD	474828	0.9898	-0.5986	0.5495	0.9341	5:105908109	False
5	rs79184550	105915256	A	ADD	477219	0.9943	-0.7164	0.4737	0.2314	5:105915256	False
5	rs61023811	105915981	T	ADD	477005	1.004	0.4919	0.6228	0.2022	5:105915981	False
5	rs62379322	105925616	T	ADD	474604	1.004	0.5208	0.6025	0.2247	5:105925616	False
5	rs74787679	105927453	C	ADD	471805	1.03	1.824	0.06815	0.00021430000000000003	5:105927453	False
5	rs12519493	105928247	T	ADD	477065	0.988	-2.544	0.01097	0.574	5:105928247	False
5	rs62379325	105930010	G	ADD	476209	1.004	0.3529	0.7242	0.2562	5:105930010	False	chrX	99140933-99140997	56.0	93.8	0-64	64.0	rs62379325	True
5	rs34090206	105932199	C	ADD	475361	1.006	0.7468	0.4552	0.9919	5:105932199	False
5	rs62379350	105938249	A	ADD	475966	0.997	-0.5641	0.5727	0.9721	5:105938249	False
5	rs1978837	105949415	G	ADD	477136	0.9976	-0.315	0.7528	0.6341	5:105949415	False
5	rs115771787	105950425	T	ADD	477554	1.012	0.8254	0.4091	0.6955	5:105950425	False
5	rs115478350	105968905	G	ADD	477314	1.0190000000000001	1.815	0.0696	0.5514	5:105968905	False
5	rs7702741	105969763	C	ADD	476712	0.9891	-0.9926	0.3209	0.027280000000000002	5:105969763	False
5	rs72796431	105970268	A	ADD	477341	0.9852	-1.459	0.1445	0.08084	5:105970268	False
5	rs115492559	105986224	G	ADD	476060	0.9786	-1.618	0.1057	0.3334	5:105986224	False
5	rs11242599	105992483	A	ADD	476130	1.002	0.3401	0.7338	0.2891	5:105992483	False
5	rs12657375	105995890	T	ADD	476248	1.0090000000000001	2.241	0.02502	0.9899	5:105995890	False
5	rs17158948	106016405	A	ADD	474873	1.006	0.6148	0.5387	0.6503	5:106016405	False
5	rs12517078	106016464	G	ADD	460806	0.9908	-1.87	0.06145	0.6357	5:106016464	False
5	rs55768887	106017273	T	ADD	476981	1.012	1.209	0.2266	0.5241	5:106017273	False
5	rs79892148	106026104	A	ADD	477226	1.026	1.835	0.06649	0.9512	5:106026104	False	chrX	4342282-4342334	50.0	98.1	19-71	52.0	rs79892148	True
5	rs75400192	106027535	G	ADD	476708	1.013	0.915	0.3602	0.3607	5:106027535	False
5	rs61694561	106034118	T	ADD	476988	1.01	1.7380000000000002	0.08217	0.5920000000000001	5:106034118	False
5	rs10214395	106039272	T	ADD	476484	1.0070000000000001	1.361	0.1735	0.6126	5:106039272	False
5	rs13187185	106042911	C	ADD	476416	0.9914	-0.6489	0.5164	0.34299999999999997	5:106042911	False
5	rs9327973	106047930	G	ADD	476574	1.0090000000000001	1.9369999999999998	0.05269	0.8539	5:106047930	False
5	rs9327976	106056347	C	ADD	475932	0.9944	-1.286	0.1985	0.7035	5:106056347	False
5	rs975057	106059177	A	ADD	469889	0.9991	-0.09102	0.9275	0.2936	5:106059177	False
5	rs10155513	106061582	G	ADD	476468	1.01	1.401	0.1612	0.9025	5:106061582	False
5	rs430123	106081733	C	ADD	475939	0.9965	-0.5042	0.6141	0.6193	5:106081733	False
5	rs185170603	106083320	T	ADD	477480	0.99	-0.6116	0.5408	0.8514	5:106083320	False
5	rs409961	106084217	T	ADD	475725	0.9986	-0.3351	0.7375	0.5914	5:106084217	False
5	rs79062895	106084707	G	ADD	471686	1.01	0.7451	0.4562	0.3119	5:106084707	False
5	rs74359048	106085028	G	ADD	476995	0.9955	-0.3707	0.7109	0.4766	5:106085028	False
5	rs4957674	106095911	G	ADD	474707	0.9927	-1.5430000000000001	0.1229	0.8359	5:106095911	False
5	rs12374447	106103975	G	ADD	476245	0.9951	-1.034	0.301	0.9096	5:106103975	False
5	rs75151927	106104419	A	ADD	475624	0.9955	-0.3564	0.7216	0.8556	5:106104419	False
5	rs9327978	106104815	C	ADD	435626	0.9939	-1.3130000000000002	0.18899999999999997	0.3532	5:106104815	False
5	rs79228108	106121016	A	ADD	476972	0.9864	-1.7469999999999999	0.08063	0.4013	5:106121016	False
5	rs1438254	106123058	A	ADD	477550	0.9954	-0.475	0.6348	0.8342	5:106123058	False
5	rs296277	106130200	A	ADD	477271	0.9946	-0.8744	0.3819	0.8156	5:106130200	False
5	rs296289	106140733	C	ADD	451939	0.9919	-0.9331	0.3507	0.006363000000000001	5:106140733	False
5	rs1898626	106144139	A	ADD	476076	0.9921	-1.7109999999999999	0.08702	0.4643	5:106144139	False
5	rs6863222	106146467	T	ADD	477292	1.024	2.029	0.04245	0.0034869999999999996	5:106146467	False
5	rs79192008	106158747	C	ADD	476822	0.9982	-0.1536	0.8779	0.2004	5:106158747	False
5	rs72784319	106160034	C	ADD	477220	1.004	0.4208	0.6739	0.5292	5:106160034	False
5	rs34087107	106161422	C	ADD	477280	0.9964	-0.3309	0.7407	0.983	5:106161422	False
5	rs62378262	106171687	A	ADD	476676	1.021	2.182	0.02908	0.07372000000000001	5:106171687	False
5	rs17159140	106171851	A	ADD	477198	0.9975	-0.2338	0.8152	0.09772	5:106171851	False
5	rs10043489	106179036	T	ADD	476947	0.9974	-0.402	0.6877	0.6007	5:106179036	False
5	rs6596707	106182573	G	ADD	476754	0.9921	-1.308	0.191	0.47200000000000003	5:106182573	False
5	rs17159167	106185389	G	ADD	473034	0.9881	-1.507	0.1318	0.5951	5:106185389	False
5	rs76324634	106188367	G	ADD	477374	0.977	-1.139	0.2548	0.01365	5:106188367	False
5	rs114297992	106193658	A	ADD	476877	1.008	0.7785	0.4363	0.7823	5:106193658	False
5	rs74640455	106202461	G	ADD	467945	1.016	0.8095	0.4182	0.9228	5:106202461	False
5	rs295024	106214042	A	ADD	472104	1.006	1.36	0.1737	0.2075	5:106214042	False	chrX	139805495-139805552	36.0	87.5	9-68	59.0	rs295024	True
5	rs115872290	106218473	A	ADD	477627	0.9977	-0.1544	0.8773	0.9162	5:106218473	False
5	rs2454888	106224406	C	ADD	476027	0.9898	-2.447	0.0144	0.8591	5:106224406	False
5	rs11960102	106224878	C	ADD	476689	0.9975	-0.3778	0.7055	0.278	5:106224878	False
5	rs76453250	106230662	T	ADD	474247	0.9907	-0.6318	0.5275	0.6802	5:106230662	False
5	rs1580831	106230898	A	ADD	475978	0.9902	-2.364	0.018090000000000002	0.1444	5:106230898	False
5	rs2463036	106233542	G	ADD	446598	0.9907	-2.184	0.028980000000000002	0.2533	5:106233542	False
5	rs62378318	106241909	G	ADD	473021	0.99	-1.5230000000000001	0.1277	0.4452	5:106241909	False
5	rs2126918	106242566	A	ADD	476690	0.991	-2.157	0.030969999999999998	0.7324	5:106242566	False
5	rs75333556	106243466	T	ADD	472237	1.01	0.7923	0.4282	0.001287	5:106243466	False
5	rs78017887	106255268	T	ADD	453371	1.002	0.1908	0.8487	0.024909999999999998	5:106255268	False
5	rs11748835	106258427	C	ADD	476606	1.005	0.902	0.3671	0.3221	5:106258427	False
5	rs114736112	106258648	A	ADD	477205	1.012	0.6746	0.4999	0.6161	5:106258648	False
5	rs2454898	106264569	G	ADD	476724	1.012	2.596	0.009423	0.9159	5:106264569	False
5	rs111947193	106278362	G	ADD	476989	0.9971	-0.2577	0.7967	0.1717	5:106278362	False
5	rs17159339	106279507	T	ADD	474499	0.9951	-0.3996	0.6894	0.6439	5:106279507	False
5	rs6893945	106292306	A	ADD	477191	0.9934	-1.156	0.2476	0.07099	5:106292306	False
5	rs35836526	106303450	C	ADD	476357	0.9826	-1.857	0.06325	0.5916	5:106303450	False
5	rs4382150	106308008	G	ADD	476883	0.9973	-0.5444	0.5862	0.004759	5:106308008	False
5	rs62378354	106308561	G	ADD	474460	1.0	0.01486	0.9881	0.3906	5:106308561	False
5	rs13187634	106310230	T	ADD	476220	0.991	-2.165	0.030389999999999997	0.5396	5:106310230	False
5	rs10068963	106320154	T	ADD	475523	0.9972	-0.5633	0.5732	0.8097	5:106320154	False
5	rs79443196	106327523	A	ADD	477050	1.001	0.06759	0.9461	0.0696	5:106327523	False
5	rs113472318	106328781	C	ADD	476215	0.9990000000000001	-0.08899	0.9291	0.245	5:106328781	False
5	rs116777261	106338313	T	ADD	473538	1.013	0.728	0.4666	0.08351	5:106338313	False	chrX	11295734-11295961	35.0	92.7	4-58	54.0	rs116777261	True
5	rs12652005	106341032	T	ADD	476538	0.99	-2.407	0.01609	0.8779	5:106341032	False
5	rs72786403	106345584	A	ADD	477057	1.0390000000000001	2.742	0.006116	0.652	5:106345584	False
5	rs4957681	106348311	C	ADD	476279	1.013	2.846	0.0044329999999999994	0.483	5:106348311	False
5	rs72788520	106352129	A	ADD	476687	1.006	0.6932	0.4882	0.5828	5:106352129	False
5	rs72788538	106360732	C	ADD	476611	1.003	0.5859	0.5579	0.2808	5:106360732	False
5	rs75535335	106364081	A	ADD	474862	0.9837	-1.272	0.2032	0.9485	5:106364081	False
5	rs112518888	106367115	A	ADD	477208	0.9917	-0.8853	0.376	0.007442	5:106367115	False
5	rs62357009	106370095	C	ADD	476030	0.9915	-1.425	0.154	0.4847	5:106370095	False
5	rs11242621	106373521	T	ADD	469972	1.021	3.46	0.000541	0.4899	5:106373521	False
5	rs116114154	106374926	T	ADD	456504	1.024	1.196	0.2315	0.1427	5:106374926	False	chrX	18677982-18678021	30.0	87.5	0-41	41.0	rs116114154	True
5	rs80307744	106376560	G	ADD	477037	1.005	0.3993	0.6897	0.2327	5:106376560	False
5	rs79019287	106377385	C	ADD	476966	0.9724	-2.384	0.01715	0.2389	5:106377385	False
5	rs4382152	106379106	C	ADD	474522	1.001	0.3173	0.7509999999999999	0.4258	5:106379106	False
5	rs12658882	106384965	G	ADD	476849	0.9907	-1.814	0.06973	0.6887	5:106384965	False
5	rs4957684	106390482	C	ADD	476527	1.018	3.775	0.0001602	0.01379	5:106390482	False	chrX	49482154-49482243	28.0	96.7	20-62	42.0	rs4957684	True
5	rs4269278	106393856	G	ADD	473348	0.9965	-0.8196	0.4125	0.982	5:106393856	False
5	rs75752843	106393894	A	ADD	477616	1.037	1.9969999999999999	0.045860000000000005	0.9728	5:106393894	False
5	rs4635922	106394060	G	ADD	475796	1.013	2.932	0.003372	0.2897	5:106394060	False
5	rs4640780	106394177	A	ADD	470113	0.9934	-1.489	0.1366	0.2715	5:106394177	False
5	rs4309958	106394251	T	ADD	475765	0.9956	-0.9214	0.3568	0.2735	5:106394251	False
5	rs72788557	106394383	C	ADD	477370	1.006	0.6755	0.4993	0.2721	5:106394383	False
5	rs80089601	106394429	T	ADD	477316	1.004	0.2565	0.7975	0.2595	5:106394429	False
5	rs72788564	106399280	C	ADD	461939	0.9881	-1.013	0.3112	0.01167	5:106399280	False
5	rs6870023	106404866	C	ADD	453850	0.9961	-0.8919	0.3724	0.03835	5:106404866	False
5	rs56065948	106412266	G	ADD	476789	0.9939	-0.5267	0.5984	0.2561	5:106412266	False
5	rs79651411	106428974	C	ADD	468204	0.9978	-0.3127	0.7545	0.2094	5:106428974	False
5	rs10078331	106430672	T	ADD	476022	0.9977	-0.1865	0.8521	0.4285	5:106430672	False
5	rs79105153	106431863	G	ADD	476442	1.013	0.8501	0.3952	0.4265	5:106431863	False
5	rs4957687	106443053	G	ADD	476779	1.005	1.236	0.2164	0.6759999999999999	5:106443053	False
5	rs77545093	106447128	G	ADD	476526	1.024	2.424	0.015340000000000001	0.5134	5:106447128	False
5	rs140515226	106451596	A	ADD	477080	1.014	0.9724	0.3309	0.10300000000000001	5:106451596	False
5	rs17450801	106452479	G	ADD	476094	0.9922	-1.456	0.1455	0.3169	5:106452479	False
5	rs6871532	106452732	C	ADD	475818	0.9935	-1.5490000000000002	0.1214	0.9197	5:106452732	False
5	rs2898605	106462217	G	ADD	475335	0.9942	-0.8821	0.3777	0.0496	5:106462217	False
5	rs115587771	106469097	C	ADD	477198	0.9812	-2.371	0.01772	0.2392	5:106469097	False
5	rs2410936	106473749	A	ADD	476620	0.996	-0.5865	0.5576	0.02341	5:106473749	False	chrX	43645041-43645093	33.0	90.3	26-68	42.0	rs2410936	True
5	rs17386263	106507180	G	ADD	477071	1.014	1.032	0.302	0.524	5:106507180	False
5	rs13153844	106519760	C	ADD	468794	0.9919	-1.2919999999999998	0.1962	0.3511	5:106519760	False
5	rs1422202	106530219	A	ADD	476417	1.005	0.6618	0.5081	0.6024	5:106530219	False
5	rs1422203	106533861	T	ADD	476701	1.008	1.858	0.06312999999999999	0.5206	5:106533861	False
5	rs1023611	106534297	G	ADD	476517	0.9979	-0.1208	0.9039	0.8354	5:106534297	False
5	rs17386819	106536046	G	ADD	477017	0.9993	-0.06651	0.9470000000000001	0.1754	5:106536046	False
5	rs74565339	106557196	T	ADD	477188	0.9932	-0.6283	0.5298	0.1848	5:106557196	False
5	rs56255936	106566107	G	ADD	476212	0.9957	-1.036	0.3001	0.5572	5:106566107	False
5	rs62355507	106568266	T	ADD	476946	1.0070000000000001	1.315	0.1884	0.2179	5:106568266	False
5	rs76296880	106570275	C	ADD	477548	0.9896	-0.5332	0.5939	0.052489999999999995	5:106570275	False
5	rs56353561	106571587	A	ADD	477006	0.9986	-0.1222	0.9028	0.3024	5:106571587	False
5	rs11242633	106574726	T	ADD	476868	0.9866	-1.1079999999999999	0.268	0.6623	5:106574726	False
5	rs77290960	106577487	A	ADD	477031	0.9748	-1.82	0.06875	0.3117	5:106577487	False
5	rs929766	106578619	G	ADD	461144	0.9905	-2.26	0.02383	0.06484	5:106578619	False
5	rs62355510	106583273	T	ADD	477652	1.001	0.057370000000000004	0.9543	0.5246	5:106583273	False
5	rs2545715	106591660	C	ADD	476894	1.002	0.1321	0.8949	0.7553	5:106591660	False
5	rs34561	106598834	C	ADD	476882	0.9915	-1.8159999999999998	0.06937	0.5684	5:106598834	False
5	rs7735717	106608884	C	ADD	476534	0.9948	-0.7883	0.4305	0.7273	5:106608884	False
5	rs78144338	106613143	A	ADD	476581	1.025	2.833	0.004608	0.4346	5:106613143	False
5	rs13163748	106619629	A	ADD	447044	0.992	-1.149	0.2506	0.01967	5:106619629	False
5	rs17342328	106625730	G	ADD	476932	0.9866	-0.9423	0.34600000000000003	0.7002	5:106625730	False
5	rs34525	106629861	C	ADD	477151	0.9913	-1.8980000000000001	0.05773	0.4079	5:106629861	False
5	rs17402266	106631759	A	ADD	476307	0.9868	-0.9776	0.3283	0.787	5:106631759	False
5	rs34590	106634782	T	ADD	470460	0.9911	-1.5859999999999999	0.1128	0.8183	5:106634782	False
5	rs10464036	106648289	A	ADD	476136	0.9964	-0.8252	0.4092	0.5177	5:106648289	False
5	rs79174917	106653230	T	ADD	476362	1.003	0.2719	0.7857	0.4089	5:106653230	False
5	rs114031215	106663928	C	ADD	477243	0.9858	-0.7837	0.4332	0.2221	5:106663928	False
5	rs60360723	106663948	T	ADD	477367	0.9899	-1.841	0.06562	0.2736	5:106663948	False
5	rs115911052	106672029	A	ADD	477184	1.002	0.1343	0.8932	0.5408	5:106672029	False
5	rs252679	106681669	A	ADD	476783	0.9923	-1.725	0.08448	0.0011769999999999999	5:106681669	False
5	rs79799292	106694018	T	ADD	477617	0.9413	-3.445	0.0005716	0.2304	5:106694018	False
5	rs115563396	106697771	C	ADD	476810	1.0070000000000001	0.4832	0.6289	0.4602	5:106697771	False
5	rs10447299	106697851	G	ADD	476657	0.9940000000000001	-1.4569999999999999	0.1452	0.8719	5:106697851	False
5	rs10447245	106699557	A	ADD	477105	1.0070000000000001	0.5745	0.5656	0.8377	5:106699557	False
5	rs17345521	106701494	C	ADD	477354	0.9891	-2.128	0.033339999999999995	0.3463	5:106701494	False
5	rs114547506	106703099	A	ADD	477002	0.9854	-0.7991	0.4242	0.06709	5:106703099	False
5	rs115848772	106711746	C	ADD	476681	1.015	0.9208	0.3571	0.5243	5:106711746	False
5	rs72785807	106714686	C	ADD	477245	1.004	0.3587	0.7198	0.02646	5:106714686	False
5	rs17159868	106720912	C	ADD	476623	0.9968	-0.201	0.8407	0.4438	5:106720912	False
5	rs76945754	106724057	A	ADD	477149	0.9966	-0.1954	0.8451	0.9847	5:106724057	False
5	rs252817	106724588	C	ADD	447898	1.004	0.924	0.3555	2.934e-05	5:106724588	False
5	rs114457728	106726498	C	ADD	476857	0.9964	-0.4054	0.6852	0.6409	5:106726498	False
5	rs17412225	106728586	C	ADD	472000	0.9942	-0.8798	0.379	0.9105	5:106728586	False
5	rs17448679	106739481	C	ADD	477219	0.9941	-0.3599	0.7189	0.033089999999999994	5:106739481	False
5	rs112815502	106740388	A	ADD	476436	1.001	0.08056	0.9358	0.3131	5:106740388	False
5	rs17448714	106745348	T	ADD	475661	1.036	2.049	0.04046	0.6896	5:106745348	False
5	rs114954720	106745488	G	ADD	477286	0.9783	-1.18	0.2379	0.09785	5:106745488	False
5	rs3797521	106747928	A	ADD	476318	0.9932	-1.2590000000000001	0.2081	0.08577	5:106747928	False
5	rs187557	106766340	C	ADD	476616	1.016	2.8160000000000003	0.004857	0.349	5:106766340	False
5	rs115869986	106769067	T	ADD	475512	1.014	1.005	0.3151	0.4213	5:106769067	False
5	rs17533434	106772606	T	ADD	476790	1.001	0.2129	0.8314	0.6295	5:106772606	False
5	rs153114	106773195	C	ADD	476255	0.9891	-2.385	0.01707	0.5863	5:106773195	False
5	rs2283	106773623	G	ADD	476758	1.012	2.6919999999999997	0.007111	0.6567	5:106773623	False
5	rs152596	106781232	T	ADD	476673	1.015	2.951	0.003164	0.8019	5:106781232	False
5	rs12515656	106783105	G	ADD	476800	0.9864	-1.386	0.1658	0.1292	5:106783105	False
5	rs76076024	106783834	A	ADD	477153	0.9853	-1.579	0.1144	0.1594	5:106783834	False
5	rs114880139	106786182	A	ADD	477612	1.0	0.001341	0.9989	0.47700000000000004	5:106786182	False
5	rs11951137	106791963	A	ADD	477189	1.001	0.08535	0.932	0.1176	5:106791963	False
5	rs114714747	106792953	T	ADD	476970	0.985	-1.193	0.233	0.3294	5:106792953	False
5	rs75029418	106796026	A	ADD	465624	1.004	0.3188	0.7499	0.03243	5:106796026	False
5	rs27355	106801970	A	ADD	477203	0.9904	-1.048	0.2945	0.5088	5:106801970	False
5	rs152576	106802925	T	ADD	477133	1.001	0.08484	0.9324	0.4822	5:106802925	False
5	rs26246	106803663	G	ADD	472625	1.0090000000000001	1.682	0.09255	0.9054	5:106803663	False
5	rs151957	106803918	C	ADD	475848	0.9928	-1.6119999999999999	0.107	0.5199	5:106803918	False
5	rs25999	106805007	T	ADD	473467	0.9956	-1.05	0.2935	0.3403	5:106805007	False
5	rs11405774	106809780	GT	ADD	474664	1.025	2.16	0.030760000000000003	0.006716	5:106809780	False
5	rs712546	106813991	G	ADD	476535	1.004	0.4151	0.6781	0.4104	5:106813991	False
5	rs27750	106814090	T	ADD	476043	1.002	0.5770000000000001	0.564	0.3856	5:106814090	False
5	rs77392617	106816311	G	ADD	477279	0.9896	-1.159	0.2464	0.02222	5:106816311	False
5	rs26244	106818343	T	ADD	477086	1.028	2.2319999999999998	0.02562	0.2179	5:106818343	False
5	rs2898622	106820247	C	ADD	477231	1.02	1.6280000000000001	0.1035	0.3566	5:106820247	False
5	rs25969	106824701	T	ADD	461909	1.008	1.889	0.05895	0.6419	5:106824701	False
5	rs62355578	106833906	T	ADD	476528	0.9984	-0.2167	0.8284	0.396	5:106833906	False
5	rs1196516	106834567	T	ADD	477253	1.011	1.624	0.1044	0.3695	5:106834567	False
5	rs26251	106837450	G	ADD	474203	1.01	2.3569999999999998	0.0184	0.07492	5:106837450	False
5	rs26249	106838407	C	ADD	477608	1.018	2.121	0.033960000000000004	0.8668	5:106838407	False
5	rs151943	106842228	G	ADD	476815	1.005	1.217	0.2236	0.8377	5:106842228	False
5	rs17534228	106846342	T	ADD	474793	1.004	0.6601	0.5092	0.5776	5:106846342	False
5	rs152557	106848206	C	ADD	472362	1.003	0.6132	0.5398	0.0427	5:106848206	False
5	rs173458	106848482	A	ADD	470720	0.9949	-0.664	0.5067	0.6792	5:106848482	False	chrX	130555205-130555277	39.0	88.5	11-64	53.0	rs173458	True
5	rs153101	106849306	T	ADD	471649	1.006	1.473	0.1406	0.4524	5:106849306	False
5	rs17637760	106849437	C	ADD	451837	1.004	0.3003	0.764	0.18	5:106849437	False
5	rs77201114	106849546	A	ADD	474849	1.01	0.7158	0.4741	0.006189	5:106849546	False
5	rs152555	106849674	G	ADD	467955	0.9943	-0.9708	0.3316	0.9634	5:106849674	False
5	rs62355605	106852756	A	ADD	476352	1.008	0.9047	0.3656	0.6104	5:106852756	False
5	rs250252	106855830	C	ADD	476896	0.9922	-1.357	0.1748	0.1112	5:106855830	False
5	rs10491395	106856406	G	ADD	476716	0.9999	-0.0159	0.9873	0.5178	5:106856406	False
5	rs388016	106861892	G	ADD	476037	0.9938	-1.433	0.1517	0.7668	5:106861892	False
5	rs78246717	106865226	C	ADD	472853	1.061	2.783	0.005386999999999999	0.22699999999999998	5:106865226	False
5	rs74450369	106866451	G	ADD	476270	1.0190000000000001	1.859	0.06301	0.026010000000000002	5:106866451	False
5	rs341277	106869642	C	ADD	476753	0.9965	-0.6271	0.5306	0.725	5:106869642	False
5	rs163764	106874991	G	ADD	476607	1.002	0.1006	0.9198	0.0429	5:106874991	False
5	rs163614	106875465	G	ADD	476511	1.002	0.28800000000000003	0.7733	0.7928	5:106875465	False	chrX	77088040-77088073	27.0	70.0	0-41	41.0	rs163614	True
5	rs6883713	106879150	C	ADD	477287	1.0	0.02204	0.9824	0.312	5:106879150	False
5	rs75574456	106879930	A	ADD	475352	0.9991	-0.07883	0.9372	0.8006	5:106879930	False
5	rs115236393	106880837	A	ADD	477293	1.015	0.9847	0.3248	0.4753	5:106880837	False
5	rs342602	106883689	C	ADD	476038	1.004	0.8451	0.39799999999999996	0.7486	5:106883689	False
5	rs341274	106885442	A	ADD	476671	0.9935	-1.348	0.1776	0.8712	5:106885442	False
5	rs341272	106887068	C	ADD	466472	0.9922	-1.848	0.06459	0.008659	5:106887068	False
5	rs17413725	106887339	G	ADD	459849	1.008	0.7683	0.4423	0.039080000000000004	5:106887339	False
5	rs59130650	106897433	T	ADD	475631	1.003	0.4323	0.6655	0.03852	5:106897433	False
5	rs74328711	106897753	G	ADD	477479	0.9613	-2.165	0.0304	0.4073	5:106897753	False
5	rs164699	106897977	G	ADD	410086	1.0070000000000001	1.4880000000000002	0.1368	0.008076	5:106897977	False
5	rs164845	106898103	G	ADD	476754	1.002	0.2475	0.8045	0.1732	5:106898103	False
5	rs164849	106900735	C	ADD	471271	0.9974	-0.2211	0.825	0.1881	5:106900735	False
5	rs354182	106901554	A	ADD	476436	0.9922	-1.71	0.08718	0.8401	5:106901554	False
5	rs352612	106903466	G	ADD	476605	0.9997	-0.053829999999999996	0.9571	0.1918	5:106903466	False
5	rs116250572	106903533	C	ADD	465043	0.9926	-0.4695	0.6387	0.0005251	5:106903533	False
5	rs37443	106907339	T	ADD	475174	1.0090000000000001	2.15	0.031560000000000005	0.2376	5:106907339	False
5	rs163961	106908138	C	ADD	465322	1.0090000000000001	0.6435	0.5199	0.044989999999999995	5:106908138	False
5	rs164701	106908278	A	ADD	472294	0.9897	-2.283	0.02244	0.04691	5:106908278	False
5	rs6881619	106909060	C	ADD	476278	0.9868	-1.798	0.07215	0.4992	5:106909060	False
5	rs591470	106909839	C	ADD	466490	0.9913	-2.0869999999999997	0.03688	0.1772	5:106909839	False
5	rs755966	106914655	T	ADD	476856	0.9898	-1.77	0.07677	0.5957	5:106914655	False
5	rs72791847	106917592	C	ADD	477451	1.0070000000000001	0.6708	0.5024	0.04741	5:106917592	False
5	rs71575448	106918329	G	ADD	463350	0.9904	-1.587	0.1126	0.1488	5:106918329	False
5	rs10479400	106919234	T	ADD	459391	0.9978	-0.4878	0.6257	0.1012	5:106919234	False
5	rs10056406	106933485	T	ADD	476780	1.002	0.1555	0.8764	0.2852	5:106933485	False
5	rs12656108	106934147	G	ADD	476238	0.9951	-1.123	0.2612	0.4132	5:106934147	False
5	rs26725	106944359	G	ADD	476335	0.9983	-0.3262	0.7443	0.475	5:106944359	False
5	rs26726	106944541	G	ADD	476199	0.9974	-0.5995	0.5488	0.02595	5:106944541	False
5	rs17350017	106951578	T	ADD	412851	1.022	1.57	0.1163	0.003011	5:106951578	False
5	rs164840	106962349	C	ADD	476640	1.006	1.2409999999999999	0.2147	0.45799999999999996	5:106962349	False
5	rs12187753	106968202	C	ADD	476415	0.9978	-0.5165	0.6055	0.5841	5:106968202	False
5	rs17160301	106973905	A	ADD	477069	1.0070000000000001	1.3630000000000002	0.1729	0.5245	5:106973905	False
5	rs71575451	106998058	G	ADD	476601	0.9988	-0.1592	0.8735	0.0938	5:106998058	False
5	rs114895935	107005468	G	ADD	477049	0.9821	-1.208	0.2271	0.8435	5:107005468	False
5	rs35553	107006446	T	ADD	463695	0.9958	-0.4582	0.6468	0.8741	5:107006446	False
5	rs13184509	107008378	C	ADD	472418	0.991	-1.821	0.06857	0.294	5:107008378	False
5	rs1490839	107036027	G	ADD	475586	1.006	1.31	0.1903	0.7583	5:107036027	False
5	rs80250095	107040329	G	ADD	473794	0.9952	-0.3935	0.6940000000000001	0.3139	5:107040329	False
5	rs12654281	107040442	T	ADD	475624	0.9963	-0.8769	0.3805	0.708	5:107040442	False
5	rs115952066	107046896	A	ADD	476576	1.003	0.3204	0.7486	0.6809999999999999	5:107046896	False
5	rs114025004	107048984	T	ADD	474155	0.9696	-2.197	0.028030000000000003	0.2621	5:107048984	False
5	rs114270143	107052287	T	ADD	471239	1.012	0.7101	0.4776	0.9158	5:107052287	False	chrX	13323798-13323839	35.0	92.7	9-50	41.0	rs114270143	True
5	rs4957712	107053347	T	ADD	476925	1.006	0.7433	0.4573	0.6525	5:107053347	False	chrX	70508214-70508254	36.0	95.0	30-70	40.0	rs4957712	True
5	rs13179374	107053676	G	ADD	476493	0.9922	-1.635	0.102	0.2322	5:107053676	False	chrX	108040183-108040225	30.0	97.1	29-71	42.0	rs13179374	True
5	rs154166	107053950	A	ADD	466522	1.014	1.3659999999999999	0.172	0.7855	5:107053950	False
5	rs256489	107059140	T	ADD	476180	0.997	-0.5388	0.5901	0.1411	5:107059140	False	chrX	114735183-114735228	32.0	81.6	4-52	48.0	rs256489	True
5	rs154186	107068578	C	ADD	475905	1.001	0.3191	0.7497	0.05575	5:107068578	False
5	rs74731672	107079248	A	ADD	477594	0.9995	-0.0325	0.9741	0.9222	5:107079248	False
5	rs154174	107079325	C	ADD	475700	0.9987	-0.3027	0.7621	0.9046	5:107079325	False
5	rs249988	107080180	A	ADD	477568	1.024	1.778	0.07546	0.9261	5:107080180	False
5	rs39676	107081840	T	ADD	476910	0.9962	-0.7761	0.4377	0.6792	5:107081840	False
5	rs9328017	107087350	C	ADD	476652	1.004	0.8933	0.3717	0.4736	5:107087350	False
5	rs62355918	107091258	T	ADD	474297	1.008	0.7184	0.4725	0.8722	5:107091258	False
5	rs10052705	107093148	G	ADD	476920	1.0	-0.008491	0.9932	0.06009	5:107093148	False
5	rs116185191	107096898	C	ADD	474591	1.008	0.7209	0.4709	0.2926	5:107096898	False
5	rs35544	107102159	G	ADD	476653	0.9972	-0.4959	0.62	0.6086	5:107102159	False
5	rs152473	107102882	A	ADD	476694	0.9949	-0.5118	0.6088	0.8934	5:107102882	False
5	rs76056659	107108075	C	ADD	476881	0.9668	-2.3680000000000003	0.01789	0.8835	5:107108075	False
5	rs17367935	107113735	T	ADD	476474	1.0	-0.0055969999999999995	0.9955	0.4533	5:107113735	False
5	rs13176407	107114018	G	ADD	476927	1.005	0.4634	0.6431	0.6764	5:107114018	False
5	rs770180	107118722	T	ADD	474620	0.9990000000000001	-0.1708	0.8643	0.1916	5:107118722	False
5	rs12514464	107120759	A	ADD	468670	1.0	0.07266	0.9421	0.05881	5:107120759	False
5	rs10054885	107124437	C	ADD	476840	0.9946	-0.7558	0.4498	0.9618	5:107124437	False
5	rs6871240	107130419	A	ADD	475933	1.001	0.2082	0.8351	0.09892999999999999	5:107130419	False
5	rs58297701	107134100	T	ADD	456575	0.9949	-0.9889	0.3227	0.00017230000000000001	5:107134100	False
5	rs6875281	107134120	G	ADD	476997	1.0	0.03914	0.9688	0.6893	5:107134120	False
5	rs1974788	107137464	T	ADD	476855	1.008	1.15	0.25	0.2281	5:107137464	False
5	rs6891749	107138981	A	ADD	477227	0.9881	-1.262	0.2071	0.9512	5:107138981	False
5	rs1559096	107139167	G	ADD	476463	1.0170000000000001	2.633	0.008465	0.6153	5:107139167	False
5	rs1363458	107139388	C	ADD	476405	0.9968	-0.7844	0.4328	0.5494	5:107139388	False
5	rs7736608	107140267	A	ADD	474453	1.003	0.5179	0.6045	0.08164	5:107140267	False
5	rs6885982	107150569	C	ADD	476331	1.001	0.1496	0.8811	0.6876	5:107150569	False
5	rs113089229	107151332	A	ADD	477071	0.9891	-1.026	0.3049	0.3167	5:107151332	False
5	rs62358084	107158459	G	ADD	477081	0.9942	-0.8337	0.4045	0.5699	5:107158459	False
5	rs10515380	107159235	T	ADD	475196	1.004	0.7577	0.4486	0.7464	5:107159235	False
5	rs3909360	107160111	C	ADD	474999	1.001	0.1723	0.8632	0.5770000000000001	5:107160111	False
5	rs77599664	107161898	A	ADD	477142	0.9892	-0.9881	0.3231	0.02283	5:107161898	False
5	rs7716448	107166423	T	ADD	457554	1.008	1.364	0.1726	0.5333	5:107166423	False
5	rs75801729	107169094	T	ADD	421309	1.0270000000000001	1.6440000000000001	0.1001	0.6974	5:107169094	False
5	rs3843494	107170408	C	ADD	475857	0.9951	-1.079	0.2806	0.16399999999999998	5:107170408	False
5	rs76801032	107172025	A	ADD	477363	1.013	1.055	0.2915	0.09039	5:107172025	False
5	rs74734516	107186583	C	ADD	477240	0.9969	-0.3211	0.7481	0.07247	5:107186583	False
5	rs11745426	107186734	G	ADD	476889	0.9929	-1.042	0.2974	0.9869	5:107186734	False
5	rs115056174	107187752	T	ADD	430657	1.014	1.079	0.2805	0.5841	5:107187752	False
5	rs7718258	107189264	T	ADD	476701	1.002	0.3641	0.7158	0.9405	5:107189264	False
5	rs78571054	107192843	A	ADD	477055	1.016	0.9333	0.3507	0.7594	5:107192843	False
5	rs57585211	107197725	G	ADD	476754	1.001	0.1976	0.8433	0.8185	5:107197725	False
5	rs7708343	107205182	A	ADD	476729	0.9986	-0.2142	0.8304	0.7738	5:107205182	False
5	rs17370371	107211650	T	ADD	477353	0.992	-0.7501	0.4532	0.9451	5:107211650	False
5	rs72795954	107213224	A	ADD	477240	0.9918	-0.9616	0.3362	0.9178	5:107213224	False
5	rs57994859	107217550	T	ADD	476680	1.005	0.6698	0.503	0.2083	5:107217550	False
5	rs17436077	107223597	G	ADD	476185	0.9982	-0.1778	0.8589	0.9506	5:107223597	False
5	rs34856940	107236565	G	ADD	476594	1.0	0.04815	0.9616	0.1065	5:107236565	False
5	rs7720097	107237349	C	ADD	471653	1.0070000000000001	1.425	0.1541	0.1672	5:107237349	False
5	rs10463584	107255869	G	ADD	476709	0.9994	-0.1119	0.9109	0.7529	5:107255869	False
5	rs1036211	107256237	A	ADD	476496	1.001	0.2166	0.8285	0.32899999999999996	5:107256237	False
5	rs11743737	107263580	T	ADD	476750	0.9996	-0.1001	0.9203	0.7952	5:107263580	False
5	rs1821271	107263596	C	ADD	475820	1.0	0.09963	0.9206	0.5229	5:107263596	False
5	rs114858079	107264669	C	ADD	474231	0.9856	-1.013	0.3111	0.05895	5:107264669	False
5	rs1433053	107268885	C	ADD	477385	1.005	0.6935	0.488	0.4616	5:107268885	False
5	rs13153403	107270193	G	ADD	472793	0.9975	-0.6003	0.5483	0.1573	5:107270193	False
5	rs34211937	107271356	C	ADD	476642	0.9876	-0.8254	0.4091	0.4936	5:107271356	False
5	rs13163255	107271524	C	ADD	476852	0.9973	-0.6187	0.5361	0.1936	5:107271524	False
5	rs1835977	107272324	C	ADD	477464	1.014	1.2690000000000001	0.2045	0.1652	5:107272324	False
5	rs76825248	107272379	C	ADD	477171	1.025	1.5419999999999998	0.1231	0.1049	5:107272379	False
5	rs72795974	107274345	A	ADD	477172	1.01	0.7852	0.4324	0.5976	5:107274345	False
5	rs1025495	107275898	T	ADD	476247	0.9975	-0.5377	0.5908	0.004856	5:107275898	False
5	rs12659811	107281547	C	ADD	472144	0.9938	-1.4880000000000002	0.1369	0.5076	5:107281547	False
5	rs114073300	107284862	A	ADD	477247	1.011	0.7828	0.4337	0.418	5:107284862	False
5	rs114384313	107286703	T	ADD	475691	1.0070000000000001	0.3678	0.713	0.6717	5:107286703	False
5	rs114447547	107292743	A	ADD	467924	1.026	1.376	0.1687	0.8266	5:107292743	False
5	rs76808219	107295162	C	ADD	477560	1.0070000000000001	0.6083	0.5429999999999999	0.4837	5:107295162	False
5	rs11242655	107306378	C	ADD	470844	0.9991	-0.2193	0.8264	0.04405	5:107306378	False
5	rs72796002	107307321	C	ADD	477517	1.001	0.11800000000000001	0.9061	0.24600000000000002	5:107307321	False
5	rs10900900	107313403	G	ADD	475757	0.998	-0.4373	0.6619	0.5007	5:107313403	False
5	rs2916577	107316863	G	ADD	476977	1.01	1.82	0.06878	0.7442	5:107316863	False
5	rs288194	107318454	T	ADD	476345	1.003	0.6349	0.5255	0.8044	5:107318454	False
5	rs72798109	107321635	G	ADD	477172	0.9942	-0.4495	0.6531	0.6814	5:107321635	False
5	rs288192	107323932	A	ADD	477595	0.9958	-0.3975	0.691	0.1808	5:107323932	False
5	rs72798117	107325940	C	ADD	477163	0.9987	-0.1391	0.8893	0.07085	5:107325940	False
5	rs12152934	107330082	C	ADD	477093	1.006	0.4545	0.6495	0.4269	5:107330082	False
5	rs72798122	107341422	C	ADD	454580	0.9998	-0.024640000000000002	0.9803	0.9274	5:107341422	False
5	rs6858950	107346202	A	ADD	476867	1.0070000000000001	1.035	0.3005	0.9871	5:107346202	False
5	rs139775794	107351884	C	ADD	476477	0.9954	-0.4343	0.6641	0.6922	5:107351884	False
5	rs77138904	107361488	T	ADD	476644	1.003	0.2037	0.8386	0.6939	5:107361488	False
5	rs72798128	107364596	A	ADD	473286	0.9935	-0.6687	0.5037	0.887	5:107364596	False
5	rs17165769	107365642	G	ADD	469875	1.004	0.8519	0.3943	0.7985	5:107365642	False
5	rs17440916	107366443	G	ADD	476787	0.9923	-1.36	0.1737	0.9134	5:107366443	False
5	rs75251266	107378321	C	ADD	476091	0.9958	-0.3884	0.6978	0.8755	5:107378321	False	chrX	95378069-95378115	32.0	88.4	16-59	43.0	rs75251266	True
5	rs288139	107400505	A	ADD	477124	1.003	0.7034	0.4818	0.1801	5:107400505	False
5	rs11242661	107401451	T	ADD	475556	0.9990000000000001	-0.2382	0.8117	0.4169	5:107401451	False
5	rs6896483	107416131	A	ADD	477019	1.001	0.05816	0.9536	0.7379	5:107416131	False
5	rs115728951	107424535	T	ADD	475985	0.9874	-0.909	0.3633	0.09902999999999999	5:107424535	False
5	rs76179901	107427320	G	ADD	476651	1.01	0.7248	0.4686	0.5886	5:107427320	False
5	rs72798157	107430034	C	ADD	476780	0.9993	-0.05513	0.956	0.7685	5:107430034	False
5	rs34418	107438727	T	ADD	476911	0.9967	-0.7238	0.4692	0.8816	5:107438727	False
5	rs80105235	107468752	G	ADD	476028	0.9990000000000001	-0.06364	0.9493	0.2509	5:107468752	False
5	rs286742	107488025	T	ADD	476157	0.9983	-0.3839	0.701	0.5638	5:107488025	False
5	rs116274653	107512779	A	ADD	473752	1.001	0.061189999999999994	0.9512	0.1128	5:107512779	False
5	rs41130	107516650	A	ADD	472414	0.9976	-0.5336	0.5936	0.9836	5:107516650	False
5	rs34408	107518382	A	ADD	470271	0.992	-0.7921	0.4283	0.4888	5:107518382	False
5	rs76098632	107524191	T	ADD	476708	0.9932	-1.2209999999999999	0.2222	0.39299999999999996	5:107524191	False
5	rs158607	107530276	A	ADD	476640	1.002	0.3096	0.7569	0.04941	5:107530276	False
5	rs35740448	107540302	T	ADD	476856	0.9797	-1.199	0.2307	0.5957	5:107540302	False
5	rs72791245	107561177	A	ADD	477196	1.005	0.858	0.3909	0.3918	5:107561177	False	chrX	78766406-78766483	37.0	93.1	15-71	56.0	rs72791245	True
5	rs2922426	107563468	G	ADD	476483	1.001	0.1369	0.8911	0.1432	5:107563468	False
5	rs2922434	107570785	A	ADD	471682	1.006	1.318	0.1876	0.2822	5:107570785	False
5	rs17452260	107607109	A	ADD	477330	0.9903	-0.635	0.5255	0.4595	5:107607109	False
5	rs76372283	107613644	A	ADD	467329	0.9952	-0.3003	0.7639	0.1189	5:107613644	False
5	rs74963345	107618255	G	ADD	440919	1.015	1.079	0.2805	0.02984	5:107618255	False	chrX	125107591-125107650	39.0	91.5	13-71	58.0	rs74963345	True
5	rs2966825	107620668	A	ADD	462638	0.9964	-0.7882	0.4306	0.02416	5:107620668	False	chrX	39554556-39554612	47.0	76.8	3-71	68.0	rs2966825	True
5	rs116444257	107640655	G	ADD	453991	0.9946	-0.3295	0.7418	0.01876	5:107640655	False
5	rs115454486	107657555	C	ADD	476668	0.99	-0.9236	0.3557	0.2001	5:107657555	False
5	rs72793335	107678561	T	ADD	477366	1.016	1.127	0.2598	0.8342	5:107678561	False
5	rs988437	107680687	C	ADD	476104	1.0	0.05739	0.9542	9.282e-05	5:107680687	False
5	rs10075370	107687764	G	ADD	476467	0.9972	-0.623	0.5333	0.7961	5:107687764	False
5	rs10477894	107706511	G	ADD	476023	1.005	1.232	0.218	0.1667	5:107706511	False
5	rs1397580	107715746	G	ADD	477169	0.9994	-0.07261000000000001	0.9421	0.01181	5:107715746	False
5	rs76655434	107720033	T	ADD	477632	0.9764	-1.171	0.2416	0.9717	5:107720033	False
5	rs114942046	107726678	T	ADD	475431	1.004	0.3149	0.7529	0.2378	5:107726678	False
5	rs114896455	107742204	G	ADD	476226	0.9889	-0.8125	0.4165	0.09526	5:107742204	False
5	rs72793357	107747381	G	ADD	474720	1.011	0.7241	0.469	0.08807999999999999	5:107747381	False
5	rs78481193	107752303	C	ADD	475989	1.005	0.4809	0.6306	0.6992	5:107752303	False
5	rs115455317	107754703	G	ADD	475040	0.9988	-0.1267	0.8992	0.2734	5:107754703	False
5	rs114438728	107764146	C	ADD	476652	1.0070000000000001	0.5443	0.5862	0.1647	5:107764146	False	chrX	116805490-116805566	54.0	88.6	0-71	71.0	rs114438728	True
5	rs6865111	107799236	A	ADD	474390	0.9966	-0.6378	0.5236	0.09083	5:107799236	False
5	rs1592798	107802355	G	ADD	473545	0.9973	-0.4598	0.6456	0.04451	5:107802355	False	chrX	142932786-142932856	52.0	87.1	0-71	71.0	rs1592798	True
5	rs35244589	107805607	A	ADD	468831	0.9996	-0.02999	0.9761	0.2019	5:107805607	False
5	rs75748527	107824035	A	ADD	466405	1.031	2.0709999999999997	0.03835	0.0036969999999999998	5:107824035	False
5	rs12187225	107841768	A	ADD	476584	0.9982	-0.3868	0.6989	0.9433	5:107841768	False
5	rs62360000	107849176	T	ADD	474191	0.9991	-0.179	0.8579	0.8872	5:107849176	False
5	rs80218240	107849183	G	ADD	472819	0.9879	-0.8140000000000001	0.4156	0.1828	5:107849183	False
5	rs7444183	107865111	C	ADD	464806	0.9948	-0.9703	0.3319	0.7926	5:107865111	False	chrX	53155259-53155299	37.0	89.8	3-45	42.0	rs7444183	True
5	rs7719010	107874171	G	ADD	475415	1.0070000000000001	1.742	0.08159	0.4428	5:107874171	False
5	rs7707136	107877298	G	ADD	474197	0.997	-0.6332	0.5266	0.6579	5:107877298	False
5	rs72799335	107878176	G	ADD	476421	1.004	0.2969	0.7666	0.3701	5:107878176	False
5	rs79002378	107881580	A	ADD	476987	1.0070000000000001	0.5839	0.5593	0.7167	5:107881580	False
5	rs57264753	107893309	G	ADD	475846	0.9877	-2.313	0.02071	0.9191	5:107893309	False
5	rs116181573	107896530	T	ADD	477005	1.008	0.3757	0.7071	0.4739	5:107896530	False
5	rs76248854	107897628	T	ADD	470528	0.9951	-0.5832	0.5598	0.02204	5:107897628	False	chrX	152109500-152109546	31.0	82.4	1-52	51.0	rs76248854	True
5	rs76814460	107899683	T	ADD	477288	1.025	1.335	0.1819	0.045160000000000006	5:107899683	False
5	rs116547882	107912455	C	ADD	477123	1.008	0.7644	0.4446	0.3175	5:107912455	False	chrX	46047931-46048002	59.0	91.6	0-71	71.0	rs116547882	True
5	rs10447248	107915736	A	ADD	476957	1.005	1.109	0.2673	0.2413	5:107915736	False
5	rs10069543	107922345	T	ADD	425593	0.998	-0.375	0.7077	0.2033	5:107922345	False	chrX	119352582-119352636	41.0	85.2	13-70	57.0	rs10069543	True
5	rs59619893	107928781	G	ADD	453418	0.9961	-0.5838	0.5593	0.2341	5:107928781	False
5	rs10077222	107931456	T	ADD	476774	0.9956	-0.4294	0.6677	0.053470000000000004	5:107931456	False
5	rs34211536	107939757	C	ADD	475747	1.002	0.2822	0.7778	0.9211	5:107939757	False
5	rs7737879	107944256	C	ADD	462973	0.9939	-1.4380000000000002	0.1503	0.024730000000000002	5:107944256	False
5	rs62361271	107950964	C	ADD	474252	1.01	0.8105	0.4176	0.8597	5:107950964	False
5	rs75842727	107951171	T	ADD	476793	0.9826	-1.167	0.2433	0.2301	5:107951171	False
5	rs34098210	107951357	C	ADD	466230	1.0190000000000001	1.2009999999999998	0.2297	8.545e-05	5:107951357	False
5	rs7449365	107953221	A	ADD	476382	1.006	1.258	0.2083	0.6253	5:107953221	False
5	rs6889972	107960418	T	ADD	475155	1.003	0.6674	0.5045	0.3556	5:107960418	False
5	rs11750495	107962003	A	ADD	476474	0.9954	-1.123	0.2613	0.7332	5:107962003	False
5	rs79725259	107962480	G	ADD	476674	1.01	0.8293	0.40700000000000003	0.5255	5:107962480	False
5	rs67326538	107962550	T	ADD	477052	0.9997	-0.06747	0.9462	0.8714	5:107962550	False
5	rs10051840	107963946	T	ADD	476515	0.9951	-1.075	0.2824	0.262	5:107963946	False
5	rs6594325	107969691	G	ADD	476879	1.0070000000000001	1.5030000000000001	0.1328	0.987	5:107969691	False
5	rs77830395	107974112	A	ADD	471083	1.011	1.077	0.2815	0.2209	5:107974112	False
5	rs11240979	107975374	A	ADD	476672	1.006	1.225	0.2204	0.2208	5:107975374	False
5	rs113475652	107985758	T	ADD	473826	0.9833	-1.063	0.2879	0.008412000000000001	5:107985758	False
5	rs9326742	107989959	C	ADD	474015	0.9968	-0.5792	0.5625	0.1838	5:107989959	False
5	rs35519731	107994409	A	ADD	477363	1.0070000000000001	0.6509999999999999	0.5151	0.728	5:107994409	False
5	rs1355079	107999505	C	ADD	477074	0.9929	-1.48	0.1389	0.3912	5:107999505	False
5	rs4957563	108000885	A	ADD	474298	1.001	0.21	0.8337	0.3737	5:108000885	False
5	rs34940006	108001218	G	ADD	476453	1.001	0.03568	0.9715	0.006506999999999999	5:108001218	False
5	rs79688068	108013902	A	ADD	477151	1.005	0.4436	0.6573	0.1841	5:108013902	False
5	rs6594330	108019598	G	ADD	473891	1.003	0.6829999999999999	0.4946	0.9169	5:108019598	False
5	rs1876625	108024159	T	ADD	469193	1.002	0.3731	0.7091	0.7070000000000001	5:108024159	False
5	rs34718034	108027234	A	ADD	426465	1.002	0.555	0.5789	0.317	5:108027234	False
5	rs10050689	108029900	T	ADD	476430	1.003	0.8393	0.4013	0.3141	5:108029900	False
5	rs75172296	108037296	G	ADD	449662	0.9996	-0.04493	0.9642	0.4728	5:108037296	False
5	rs6887824	108039280	C	ADD	476841	1.006	1.163	0.2447	0.8858	5:108039280	False
5	rs17161466	108056848	C	ADD	477095	1.002	0.2621	0.7933	0.5916	5:108056848	False
5	rs72791977	108069506	A	ADD	475324	0.9963	-0.209	0.8345	0.8486	5:108069506	False
5	rs72791979	108071339	A	ADD	475807	0.9949	-0.4353	0.6633	0.6629999999999999	5:108071339	False
5	rs6871239	108073934	C	ADD	464152	0.9973	-0.6431	0.5201	0.006352	5:108073934	False
5	rs12153449	108086317	G	ADD	475840	1.001	0.1104	0.9121	0.4504	5:108086317	False
5	rs77606373	108086375	C	ADD	476672	0.9951	-0.6575	0.5108	0.2438	5:108086375	False
5	rs115795788	108097996	C	ADD	477108	1.0190000000000001	1.3319999999999999	0.1828	0.5629	5:108097996	False
5	rs62361331	108107087	A	ADD	476525	1.002	0.1819	0.8557	0.9889	5:108107087	False
5	rs3805599	108108500	G	ADD	476753	1.001	0.2293	0.8187	0.000999	5:108108500	False
5	rs115437572	108113064	G	ADD	477140	0.983	-1.165	0.2439	0.924	5:108113064	False
5	rs13177718	108113344	T	ADD	475495	1.011	1.374	0.1693	0.2933	5:108113344	False	chrX	69225745-69230711	63.0	95.8	0-71	71.0	rs13177718	True
5	rs17161505	108120029	G	ADD	476683	1.002	0.4962	0.6197	0.4497	5:108120029	False
5	rs78594605	108121571	C	ADD	477220	0.9762	-2.491	0.01273	0.6118	5:108121571	False
5	rs79673532	108124391	C	ADD	476146	1.0170000000000001	1.1540000000000001	0.2485	0.7971	5:108124391	False
5	rs61328923	108151600	A	ADD	476826	1.003	0.3899	0.6966	0.4377	5:108151600	False
5	rs77666134	108164740	T	ADD	476376	0.9643	-2.006	0.04483	0.08442000000000001	5:108164740	False
5	rs114064810	108167603	A	ADD	426056	0.9838	-1.13	0.2584	0.1647	5:108167603	False
5	rs75738236	108172995	T	ADD	476937	1.006	0.6097	0.5421	0.1033	5:108172995	False
5	rs72791994	108190181	G	ADD	474566	1.008	0.6011	0.5478	0.3369	5:108190181	False	chrX	120202189-120202241	27.0	96.6	12-60	48.0	rs72791994	True
5	rs71592773	108199890	G	ADD	476941	0.9972	-0.1606	0.8724	0.8796	5:108199890	False
5	rs7725263	108204163	G	ADD	475993	1.01	1.189	0.2344	0.3921	5:108204163	False
5	rs72791996	108206030	C	ADD	469900	0.9809	-1.54	0.1237	0.16399999999999998	5:108206030	False
5	rs181331526	108208750	G	ADD	477228	0.9997	-0.03185	0.9746	0.1468	5:108208750	False
5	rs112882370	108226012	G	ADD	476756	0.987	-1.19	0.2341	0.6133	5:108226012	False
5	rs116379268	108226344	G	ADD	477083	1.016	1.0759999999999998	0.2819	0.08782000000000001	5:108226344	False
5	rs116151397	108227142	C	ADD	476327	1.033	1.614	0.1066	0.3998	5:108227142	False
5	rs10077180	108232212	C	ADD	474041	0.9958	-0.6319	0.5274	0.006758	5:108232212	False
5	rs10515396	108245089	T	ADD	472459	1.003	0.5431	0.5870000000000001	0.0971	5:108245089	False
5	rs74316624	108250350	C	ADD	477573	1.001	0.07403	0.941	0.5532	5:108250350	False
5	rs78227977	108251330	A	ADD	338193	1.016	1.0190000000000001	0.3082	0.3063	5:108251330	False
5	rs115804082	108252584	G	ADD	471054	1.004	0.321	0.7482	0.008453	5:108252584	False
5	rs116627910	108261048	G	ADD	476103	1.0270000000000001	1.92	0.05484	0.9518	5:108261048	False
5	rs11953198	108262592	G	ADD	476701	1.002	0.3626	0.7169	0.6433	5:108262592	False
5	rs13358013	108263527	G	ADD	475902	1.0170000000000001	1.685	0.09207	0.8457	5:108263527	False
5	rs76614788	108263936	A	ADD	476682	0.9923	-0.6907	0.4897	0.3661	5:108263936	False
5	rs59923567	108270684	G	ADD	476907	1.012	0.8476	0.3967	0.6087	5:108270684	False
5	rs77123324	108273069	T	ADD	476585	1.002	0.271	0.7864	0.9886	5:108273069	False
5	rs116497794	108277354	A	ADD	477664	1.051	2.825	0.004732	0.2954	5:108277354	False
5	rs2229086	108281909	G	ADD	475742	1.025	2.77	0.00561	0.06617999999999999	5:108281909	False
5	rs72789342	108314032	T	ADD	477486	1.0170000000000001	1.6909999999999998	0.0908	0.608	5:108314032	False
5	rs72789351	108318408	T	ADD	477366	0.9779	-1.167	0.2432	0.3642	5:108318408	False
5	rs11958129	108343438	G	ADD	476269	1.006	1.104	0.2696	0.3804	5:108343438	False	chrX	72399250-72399379	31.0	97.1	0-42	42.0	rs11958129	True
5	rs150878847	108343781	T	ADD	477409	1.013	1.128	0.2594	0.8643	5:108343781	False
5	rs10515397	108346952	C	ADD	473910	0.9946	-0.8826	0.3774	0.00013209999999999999	5:108346952	False
5	rs11949648	108362074	G	ADD	475589	0.9994	-0.1071	0.9147	0.247	5:108362074	False
5	rs34275845	108366644	T	ADD	477162	0.9998	-0.011290000000000001	0.991	0.6554	5:108366644	False
5	rs79109790	108371055	C	ADD	476198	1.002	0.2537	0.7997	0.8716	5:108371055	False
5	rs11948684	108375766	A	ADD	476111	1.006	1.143	0.253	0.9903	5:108375766	False
5	rs76531724	108378788	C	ADD	475893	0.9935	-0.5328	0.5942	0.1177	5:108378788	False
5	rs61741032	108388047	G	ADD	461441	1.024	2.541	0.011040000000000001	0.2763	5:108388047	False
5	rs116636443	108390779	T	ADD	477546	0.9674	-1.73	0.08358	0.7893	5:108390779	False
5	rs114686714	108391482	G	ADD	474851	1.004	0.2763	0.7823	0.1282	5:108391482	False	chrX	99989870-99989928	35.0	92.7	16-58	42.0	rs114686714	True
5	rs115761658	108397843	A	ADD	475191	1.01	0.9223	0.3564	0.5374	5:108397843	False
5	rs1896582	108398342	A	ADD	477005	1.005	0.8666	0.3862	0.9861	5:108398342	False
5	Affx-25340122	108403027	CT	ADD	467153	1.005	1.137	0.2555	0.2608	5:108403027	False
5	rs72796550	108417142	G	ADD	464151	1.01	1.1179999999999999	0.2637	0.8927	5:108417142	False
5	rs71592779	108445608	C	ADD	477009	0.9983	-0.1843	0.8538	0.3719	5:108445608	False
5	rs115539035	108448970	T	ADD	475679	1.002	0.1474	0.8828	0.5804	5:108448970	False
5	rs10085093	108452160	A	ADD	472115	1.0	0.06518	0.948	0.5887	5:108452160	False
5	rs6894012	108459278	T	ADD	474113	1.018	1.311	0.19	7.565e-05	5:108459278	False	chrX	53884636-53884697	44.0	89.5	9-68	59.0	rs6894012	True
5	rs151136507	108459940	C	ADD	449646	0.9851	-0.9797	0.3272	0.5077	5:108459940	False
5	rs72796589	108472324	A	ADD	467437	0.9965	-0.2218	0.8244	0.483	5:108472324	False
5	rs75355009	108477445	A	ADD	476534	1.004	0.6653	0.5059	0.9889	5:108477445	False
5	rs10214384	108481702	G	ADD	464434	1.005	1.073	0.2832	0.85	5:108481702	False
5	rs75416215	108486037	G	ADD	476856	0.9888	-0.8081	0.419	0.3594	5:108486037	False
5	rs182444758	108493218	C	ADD	462823	1.013	0.6318	0.5275	0.1658	5:108493218	False
5	rs10064897	108497406	T	ADD	477544	1.006	0.4365	0.6625	0.1469	5:108497406	False	chrX	102176296-102176367	45.0	82.9	0-70	70.0	rs10064897	True
5	rs79859765	108509680	A	ADD	477357	1.03	1.5390000000000001	0.1237	0.3448	5:108509680	False
5	rs78928349	108514145	G	ADD	475965	1.0290000000000001	2.396	0.01655	0.8615	5:108514145	False
5	rs80161104	108515910	C	ADD	464314	1.015	2.416	0.01571	0.9546	5:108515910	False
5	rs76886981	108518206	C	ADD	475834	0.9736	-1.801	0.07168	0.0008302	5:108518206	False
5	rs78061649	108518834	C	ADD	475569	1.005	0.4682	0.6396	0.3802	5:108518834	False
5	rs200654897	108524943	AAT	ADD	477543	1.008	1.139	0.2545	0.8363	5:108524943	False
5	rs62376774	108534926	G	ADD	474407	0.9915	-1.197	0.2314	0.4858	5:108534926	False
5	rs4493714	108535800	C	ADD	475454	0.9991	-0.2245	0.8223	0.8285	5:108535800	False
5	rs114989474	108538855	G	ADD	475183	0.9790000000000001	-1.183	0.2368	0.747	5:108538855	False
5	rs4277960	108543555	C	ADD	476036	1.0	0.052379999999999996	0.9582	0.6955	5:108543555	False
5	rs72793020	108554128	A	ADD	476858	0.9986	-0.2352	0.8140000000000001	0.6639	5:108554128	False
5	rs114925849	108554590	A	ADD	477059	0.9867	-0.857	0.3915	0.02389	5:108554590	False
5	rs6870080	108555694	T	ADD	471146	1.001	0.2182	0.8273	0.9852	5:108555694	False
5	rs4593315	108560090	T	ADD	476916	0.9868	-1.9980000000000002	0.04573	0.6303	5:108560090	False
5	rs6898089	108560216	A	ADD	477120	0.9928	-0.4904	0.6238	0.02504	5:108560216	False
5	rs4346815	108567652	A	ADD	474472	1.006	1.29	0.19699999999999998	0.1241	5:108567652	False	chrX	37599900-37599981	43.0	94.0	1-61	60.0	rs4346815	True
5	rs7730359	108571975	T	ADD	476022	1.004	1.0270000000000001	0.3046	0.02119	5:108571975	False
5	rs116419560	108572550	T	ADD	477487	0.9811	-1.307	0.1913	0.3439	5:108572550	False
5	rs76430100	108574769	T	ADD	477246	1.0070000000000001	0.9013	0.3674	0.7874	5:108574769	False
5	rs75213821	108578256	T	ADD	476306	0.9868	-1.175	0.2399	0.4792	5:108578256	False
5	rs77586276	108583080	A	ADD	477095	1.006	0.3649	0.7152	0.0477	5:108583080	False
5	rs12153296	108586279	T	ADD	475708	0.9891	-0.7337	0.4631	0.01895	5:108586279	False
5	rs77387959	108589733	A	ADD	477275	1.026	2.068	0.03865	0.5656	5:108589733	False
5	rs17408564	108590423	G	ADD	477176	0.9886	-0.9302	0.3523	0.3173	5:108590423	False
5	rs72793039	108591654	T	ADD	476456	0.9938	-0.6959	0.4865	0.003892	5:108591654	False
5	rs115017116	108594753	A	ADD	477553	0.9855	-0.8122	0.4167	0.02046	5:108594753	False
5	rs11744353	108601473	C	ADD	476629	1.008	1.2409999999999999	0.2144	0.3318	5:108601473	False
5	rs11748450	108602857	G	ADD	458863	1.005	0.9287	0.353	0.4594	5:108602857	False
5	rs7736180	108609433	T	ADD	476852	0.9966	-0.8259	0.4088	0.5744	5:108609433	False	chrX	102163408-102163472	38.0	95.3	6-63	57.0	rs7736180	True
5	Affx-25343117	108617786	G	ADD	477366	0.9911	-0.8921	0.3723	0.3642	5:108617786	False
5	rs7735608	108618052	A	ADD	476223	1.005	1.252	0.2104	0.7163	5:108618052	False	chrX	91922082-91922149	49.0	86.6	0-67	67.0	rs7735608	True
5	rs10058030	108619855	G	ADD	477294	0.9936	-0.8345	0.40399999999999997	0.5021	5:108619855	False	chrX	74552704-74552759	49.0	98.1	19-71	52.0	rs10058030	True
5	rs60811221	108633176	A	ADD	476824	1.0090000000000001	1.821	0.0686	0.3037	5:108633176	False	chrX	139358950-139359020	54.0	88.6	0-70	70.0	rs60811221	True
5	rs13359409	108633347	C	ADD	471291	1.008	1.58	0.114	0.0342	5:108633347	False	chrX	20605443-20605515	56.0	90.2	0-71	71.0	rs13359409	True
5	rs72793064	108634182	G	ADD	476091	1.004	1.025	0.3052	0.8946	5:108634182	False
5	rs2900038	108634292	T	ADD	476220	0.992	-1.746	0.08079	0.4158	5:108634292	False
5	rs59082257	108634557	T	ADD	475840	0.9986	-0.3333	0.7389	0.973	5:108634557	False
5	rs79275406	108634778	A	ADD	477188	0.9735	-2.386	0.01702	0.7069	5:108634778	False
5	rs62375579	108635002	A	ADD	476501	0.9987	-0.2443	0.807	0.8363	5:108635002	False
5	rs79728063	108635200	T	ADD	476568	0.9787	-2.227	0.02593	0.07262	5:108635200	False
5	rs76354042	108635959	T	ADD	477577	0.9839	-1.265	0.2059	0.8751	5:108635959	False
5	rs1984734	108636727	A	ADD	476150	0.9928	-1.538	0.1241	0.5982	5:108636727	False
5	rs10044534	108638960	G	ADD	444087	0.9949	-1.058	0.2902	0.1642	5:108638960	False
5	rs13166029	108639183	C	ADD	475969	0.9986	-0.34	0.7339	0.8613	5:108639183	False
5	rs7716238	108639715	C	ADD	477332	0.9964	-0.5083	0.6112	0.9106	5:108639715	False
5	rs6594369	108639741	G	ADD	473337	1.001	0.235	0.8142	0.982	5:108639741	False
5	rs78377068	108640055	A	ADD	477416	1.01	0.6495	0.516	0.012790000000000001	5:108640055	False
5	rs6884714	108653295	A	ADD	477305	0.997	-0.2369	0.8128	0.2128	5:108653295	False
5	rs114898111	108654161	C	ADD	472534	0.9887	-0.9332	0.3507	0.1156	5:108654161	False
5	rs35562913	108657053	C	ADD	477397	1.003	0.5444	0.5862	0.3478	5:108657053	False
5	rs114924351	108659407	A	ADD	476718	1.011	1.13	0.2584	0.1072	5:108659407	False
5	rs399102	108664713	T	ADD	476700	0.9986	-0.3266	0.7440000000000001	0.3624	5:108664713	False
5	rs116399036	108668924	C	ADD	477133	1.011	1.0659999999999998	0.2865	0.05496	5:108668924	False
5	rs414724	108670421	G	ADD	477116	1.001	0.2574	0.7968	0.4874	5:108670421	False
5	rs246105	108672946	T	ADD	477313	1.001	0.1845	0.8536	0.4405	5:108672946	False
5	rs2416207	108673453	C	ADD	476746	1.014	1.3519999999999999	0.1764	0.7721	5:108673453	False
5	rs80210235	108675052	T	ADD	473876	0.9926	-0.4237	0.6718	0.7426	5:108675052	False	chrX	21286240-21286303	47.0	85.3	0-64	64.0	rs80210235	True
5	rs72793088	108675972	G	ADD	460884	1.005	0.6675	0.5045	0.02454	5:108675972	False
5	rs7443428	108702128	C	ADD	476916	1.002	0.3715	0.7103	0.6303	5:108702128	False
5	rs115503006	108703508	C	ADD	475415	0.9786	-1.38	0.1676	0.506	5:108703508	False
5	rs6896931	108704183	C	ADD	475998	0.9714	-2.276	0.02283	0.3537	5:108704183	False
5	rs188050356	108705095	G	ADD	476645	1.013	1.3090000000000002	0.1906	0.3143	5:108705095	False
5	rs2431252	108706124	G	ADD	476959	0.985	-1.123	0.2616	0.8251	5:108706124	False
5	rs78239083	108706919	A	ADD	477304	1.013	0.9415	0.3465	0.9477	5:108706919	False
5	rs35259719	108710826	T	ADD	461488	0.9825	-1.052	0.2929	0.1343	5:108710826	False
5	rs1045706	108714298	T	ADD	475793	0.9995	-0.1192	0.9051	0.49700000000000005	5:108714298	False
5	rs115797982	108715095	G	ADD	476394	0.9943	-0.3226	0.747	0.9261	5:108715095	False
5	rs115309543	108726104	T	ADD	477370	0.9925	-0.5264	0.5986	0.6913	5:108726104	False	chrX	14583421-14583469	37.0	83.4	1-50	49.0	rs115309543	True
5	rs116062216	108728519	T	ADD	476584	0.9945	-0.6115	0.5408	0.7436	5:108728519	False
5	rs116588714	108728983	G	ADD	476663	1.0190000000000001	1.403	0.1605	0.1092	5:108728983	False
5	rs2963024	108730773	C	ADD	476331	0.9993	-0.1479	0.8824	0.4138	5:108730773	False
5	rs115683320	108736853	T	ADD	476908	0.9984	-0.1028	0.9181	0.9079	5:108736853	False	chrX	73157758-73396390	54.0	93.8	7-71	64.0	rs115683320	True
5	rs6867814	108738215	G	ADD	477607	0.9939	-0.4876	0.6258	0.3314	5:108738215	False
5	rs116736972	108741379	C	ADD	475098	0.9934	-0.5974	0.5502	0.008594	5:108741379	False
5	rs1366618	108744375	G	ADD	476946	0.9986	-0.1562	0.8759	0.6979	5:108744375	False
5	rs13435934	108746637	G	ADD	476996	0.9935	-0.8509	0.3948	0.4981	5:108746637	False
5	rs75048274	108754760	C	ADD	476927	0.9918	-0.898	0.3692	0.1558	5:108754760	False
5	rs78818647	108770391	A	ADD	450834	0.9932	-0.7786	0.4362	0.1404	5:108770391	False	chrX	108012291-108012333	34.0	90.5	24-66	42.0	rs78818647	True
5	rs10440761	108784915	G	ADD	476947	0.9620000000000001	-2.571	0.01014	0.5545	5:108784915	False
5	rs62377443	108802175	G	ADD	477151	1.012	1.2109999999999999	0.2257	0.08664	5:108802175	False
5	rs11453471	108807207	T	ADD	471853	0.998	-0.2179	0.8275	0.7391	5:108807207	False
5	rs13185926	108810213	G	ADD	477476	0.9931	-0.5469	0.5845	0.8107	5:108810213	False
5	rs4460181	108818892	T	ADD	470728	0.9990000000000001	-0.1973	0.8436	0.37799999999999995	5:108818892	False
5	rs72802913	108822016	T	ADD	476926	0.9991	-0.09675	0.9229	0.5152	5:108822016	False
5	rs10515401	108828810	G	ADD	477009	1.0	0.020319999999999998	0.9838	0.3909	5:108828810	False
5	rs62375276	108829556	T	ADD	477130	1.01	1.207	0.2276	0.2179	5:108829556	False
5	rs77282425	108835126	G	ADD	476112	1.0090000000000001	0.8175	0.4137	0.505	5:108835126	False
5	rs112222936	108842883	A	ADD	477580	1.004	0.2062	0.8366	0.5908	5:108842883	False
5	rs4314456	108844343	T	ADD	476714	1.008	1.412	0.1581	0.04897	5:108844343	False
5	rs62375315	108852857	T	ADD	476495	1.003	0.4634	0.6431	0.5184	5:108852857	False
5	rs74786318	108858276	G	ADD	477205	1.02	1.5619999999999998	0.1183	0.41100000000000003	5:108858276	False
5	rs10434729	108860847	G	ADD	476825	1.0090000000000001	1.41	0.1587	0.3035	5:108860847	False
5	rs9326777	108862162	A	ADD	476496	1.003	0.8088	0.4186	0.2109	5:108862162	False
5	rs17420059	108869741	C	ADD	477360	0.9992	-0.0776	0.9381	0.9079999999999999	5:108869741	False
5	rs76984613	108886067	C	ADD	476316	1.004	0.3182	0.7504	0.4939	5:108886067	False
5	rs72797500	108896585	G	ADD	476234	1.008	0.4207	0.6739	0.8112	5:108896585	False	chrX	135679803-135679872	50.0	90.4	0-68	68.0	rs72797500	True
5	rs72806960	108903535	T	ADD	477163	0.9858	-1.4369999999999998	0.1507	0.1679	5:108903535	False
5	rs79544174	108907444	A	ADD	472488	0.9903	-0.8953	0.3706	0.1078	5:108907444	False
5	rs74803857	108909280	G	ADD	476861	0.9925	-0.6664	0.5052	0.5086	5:108909280	False
5	rs4957830	108911758	T	ADD	477114	0.9989	-0.2045	0.8379	0.866	5:108911758	False
5	rs114547784	108926303	G	ADD	474636	0.9767	-1.4140000000000001	0.1574	0.9361	5:108926303	False
5	rs17421257	108934080	C	ADD	476771	1.015	1.4040000000000001	0.1602	0.02333	5:108934080	False
5	rs77310462	108941563	A	ADD	476047	1.01	1.056	0.2908	0.9336	5:108941563	False
5	rs56282341	108944883	T	ADD	472911	1.0	0.02348	0.9813	0.1027	5:108944883	False
5	rs73213240	108946448	A	ADD	472482	1.0190000000000001	0.9028	0.3666	0.2912	5:108946448	False
5	rs13159691	108951656	C	ADD	475800	0.9818	-1.4980000000000002	0.1343	0.9555	5:108951656	False
5	rs415843	108953409	A	ADD	474914	1.005	1.182	0.2373	0.6887	5:108953409	False
5	rs113849662	108963948	A	ADD	476798	1.015	1.5219999999999998	0.1281	0.8147	5:108963948	False
5	rs7712109	108964099	T	ADD	476575	1.001	0.2283	0.8194	0.2751	5:108964099	False
5	rs2256556	108964907	G	ADD	476376	0.9981	-0.3401	0.7337	0.7221	5:108964907	False
5	rs17421975	108967348	C	ADD	465875	0.9916	-1.202	0.2294	0.6656	5:108967348	False
5	rs72810774	108969592	G	ADD	475065	0.9933	-0.6958	0.4866	0.04765	5:108969592	False
5	rs115121365	108983551	G	ADD	475592	1.023	1.679	0.09325	0.026330000000000003	5:108983551	False
5	rs31593	108986371	T	ADD	476584	1.005	1.063	0.2877	0.1508	5:108986371	False
5	rs17162016	108990931	C	ADD	475341	0.9993	-0.08673	0.9309	0.8798	5:108990931	False
5	rs6877157	108998626	A	ADD	469733	1.022	2.342	0.01916	0.8089	5:108998626	False
5	rs17162034	109000325	A	ADD	475282	1.012	1.505	0.1322	0.8812	5:109000325	False
5	rs72812740	109007450	G	ADD	476766	0.9942	-0.7098	0.4778	0.8415	5:109007450	False
5	rs114218621	109013192	T	ADD	477705	0.986	-0.8231	0.4105	0.004748	5:109013192	False
5	rs75548262	109013428	G	ADD	476877	1.021	1.6340000000000001	0.1023	0.7574	5:109013428	False
5	rs1038782	109017218	G	ADD	477466	0.9958	-0.4645	0.6423	0.4158	5:109017218	False
5	rs79996104	109020534	T	ADD	455364	0.9953	-0.4928	0.6221	0.008368	5:109020534	False
5	rs1438662	109024477	A	ADD	476682	1.0090000000000001	2.04	0.041389999999999996	0.1424	5:109024477	False
5	rs77205127	109024678	T	ADD	477294	0.9956	-0.3368	0.7362	0.8455	5:109024678	False
5	rs67871862	109024742	C	ADD	476696	1.0	0.06663	0.9469	0.6873	5:109024742	False
5	rs3756599	109026663	C	ADD	476876	1.0090000000000001	2.052	0.040139999999999995	0.5053	5:109026663	False
5	rs77409455	109029868	T	ADD	476978	1.005	0.4287	0.6681	0.1024	5:109029868	False
5	rs114981021	109036753	T	ADD	476872	0.9915	-0.5993	0.5489999999999999	0.884	5:109036753	False	chrX	34593772-34593812	36.0	95.0	0-40	40.0	rs114981021	True
5	rs2269197	109037077	C	ADD	477333	0.9964	-0.2761	0.7825	0.5439	5:109037077	False
5	rs77705744	109037267	T	ADD	476311	0.9947	-0.3571	0.721	0.511	5:109037267	False
5	rs6877790	109044248	C	ADD	472880	1.006	1.308	0.1909	0.3054	5:109044248	False
5	rs2269202	109052847	T	ADD	477132	1.004	0.2642	0.7916	0.6351	5:109052847	False
5	rs2269203	109053133	G	ADD	476828	1.004	0.6455	0.5186	0.4562	5:109053133	False
5	rs11738247	109054855	A	ADD	475775	1.0070000000000001	1.173	0.2408	0.1079	5:109054855	False
5	rs6594396	109066741	T	ADD	473301	0.9971	-0.6558	0.512	0.8164	5:109066741	False
5	rs79448122	109075276	C	ADD	477543	0.9836	-0.9635	0.3353	0.07138	5:109075276	False
5	rs13164109	109079110	G	ADD	477304	0.9993	-0.04282	0.9658	0.9826	5:109079110	False
5	rs78541707	109088305	T	ADD	476524	1.005	0.2693	0.7877	0.8349	5:109088305	False
5	rs73219359	109101206	G	ADD	476471	1.001	0.04749	0.9621	0.9674	5:109101206	False
5	rs17162179	109103566	C	ADD	460749	0.997	-0.6537	0.5133	0.7104	5:109103566	False
5	rs10038829	109104703	A	ADD	476053	1.0070000000000001	1.4969999999999999	0.1344	0.3464	5:109104703	False
5	rs12519608	109104820	C	ADD	477243	1.002	0.1882	0.8507	0.9505	5:109104820	False
5	rs17422574	109122180	C	ADD	476824	1.02	1.537	0.1244	0.03261	5:109122180	False
5	rs17162215	109122698	C	ADD	471863	0.9977	-0.2764	0.7822	0.08329	5:109122698	False
5	rs72812787	109132323	T	ADD	476869	0.9951	-0.6122	0.5404	0.264	5:109132323	False
5	rs116695020	109134028	G	ADD	474331	0.9925	-0.8014	0.4229	0.7271	5:109134028	False
5	rs12652404	109136025	A	ADD	476436	0.9986	-0.2263	0.821	0.6572	5:109136025	False
5	rs28446907	109149543	G	ADD	477508	0.9563	-2.681	0.0073420000000000004	0.5579999999999999	5:109149543	False
5	rs11740629	109150482	G	ADD	476745	0.9887	-0.9958	0.3194	0.175	5:109150482	False
5	rs76531899	109156748	A	ADD	476459	1.012	0.8082	0.419	0.5598	5:109156748	False
5	rs11949519	109161963	A	ADD	477176	1.014	1.659	0.09705	0.7988	5:109161963	False
5	rs12517006	109166108	C	ADD	469576	0.9963	-0.5106	0.6096	0.03671	5:109166108	False
5	rs12518635	109172348	T	ADD	472661	0.9971	-0.6549	0.5125	0.7952	5:109172348	False
5	rs74468575	109186372	G	ADD	470782	1.023	1.992	0.04637	0.2706	5:109186372	False
5	rs2416222	109187893	G	ADD	476796	0.9996	-0.08819	0.9297	0.1466	5:109187893	False
5	rs62376381	109189557	G	ADD	447966	1.011	1.16	0.2461	0.04682	5:109189557	False
5	rs3217225	109190935	T	ADD	477023	0.9998	-0.02855	0.9772	0.9297	5:109190935	False
5	rs56083856	109193177	T	ADD	477266	0.9961	-0.2407	0.8098	0.5405	5:109193177	False
5	rs191757745	109200149	A	ADD	476820	1.002	0.1506	0.8803	0.01312	5:109200149	False
5	rs73218729	109205381	G	ADD	473482	1.014	1.945	0.05177999999999999	0.8485	5:109205381	False
5	rs12658214	109209323	G	ADD	476760	1.006	1.145	0.252	0.1536	5:109209323	False
5	rs1946607	109217428	T	ADD	476724	0.9961	-0.8651	0.387	0.3896	5:109217428	False
5	rs13161708	109219577	T	ADD	477537	0.9927	-0.7348	0.4625	0.4648	5:109219577	False
5	rs73781841	109222911	T	ADD	474784	1.018	1.545	0.1223	0.2621	5:109222911	False
5	rs77999921	109230421	T	ADD	477157	1.008	0.8135	0.4159	0.451	5:109230421	False
5	rs245243	109230735	A	ADD	476022	1.001	0.1946	0.8457	0.7677	5:109230735	False
5	rs245242	109230885	T	ADD	476529	1.004	0.7511	0.4526	0.9003	5:109230885	False
5	rs10060998	109231464	C	ADD	476753	0.9632	-2.254	0.02422	0.02451	5:109231464	False
5	rs75496088	109231908	A	ADD	477390	0.9965	-0.2544	0.7992	0.8298	5:109231908	False
5	rs10477979	109234034	G	ADD	476900	1.004	0.3305	0.741	0.5427	5:109234034	False
5	rs36836	109234306	C	ADD	476833	0.9997	-0.06665	0.9469	0.6911	5:109234306	False
5	rs10067363	109236367	C	ADD	454981	1.011	1.276	0.20199999999999999	0.4481	5:109236367	False
5	rs6594406	109236401	A	ADD	476280	1.001	0.1707	0.8645	0.4364	5:109236401	False
5	rs10052641	109236820	T	ADD	477612	0.982	-1.114	0.2652	0.326	5:109236820	False
5	rs1432811	109237529	G	ADD	476320	1.005	0.7663	0.4435	0.2951	5:109237529	False
5	rs36835	109238721	T	ADD	476437	1.015	2.149	0.031639999999999995	0.657	5:109238721	False
5	rs13190654	109242811	G	ADD	474894	1.0170000000000001	1.31	0.1903	0.01879	5:109242811	False
5	rs76417120	109242962	G	ADD	476277	0.9945	-0.3824	0.7021	0.4833	5:109242962	False
5	rs17162418	109244198	C	ADD	476531	1.006	0.6763	0.4989	0.5308	5:109244198	False
5	rs114302375	109244266	G	ADD	470399	0.9888	-0.8091	0.4185	0.703	5:109244266	False
5	rs114647320	109244830	G	ADD	477222	0.9949	-0.381	0.7032	0.5022	5:109244830	False
5	rs76761133	109247091	T	ADD	477637	0.995	-0.4417	0.6587	0.6924	5:109247091	False
5	rs116640897	109249345	A	ADD	476497	0.9840000000000001	-1.254	0.2097	0.2896	5:109249345	False
5	rs28825	109250630	C	ADD	476534	1.0070000000000001	1.09	0.2758	0.011559999999999999	5:109250630	False
5	rs116637845	109257267	A	ADD	477633	0.9945	-0.2725	0.7852	0.4545	5:109257267	False
5	rs116332252	109257700	T	ADD	476906	0.9945	-0.3516	0.7251	0.3639	5:109257700	False
5	rs79375918	109262604	T	ADD	474766	1.02	1.8419999999999999	0.06554	0.06235	5:109262604	False
5	rs75595157	109265328	G	ADD	477484	0.9958	-0.2682	0.7886	0.40399999999999997	5:109265328	False
5	rs6868508	109266084	C	ADD	477196	1.0	0.02429	0.9806	0.058410000000000004	5:109266084	False
5	rs35455495	109266209	G	ADD	468977	1.001	0.05967000000000001	0.9524	0.8086	5:109266209	False
5	rs36806	109272682	T	ADD	475870	1.0090000000000001	1.137	0.2555	0.9186	5:109272682	False
5	rs2042326	109280664	G	ADD	467845	1.015	1.807	0.0708	0.001228	5:109280664	False
5	rs13188655	109284830	A	ADD	470830	0.9882	-0.972	0.331	0.0728	5:109284830	False
5	rs10491345	109292510	A	ADD	477344	1.002	0.2006	0.841	0.2111	5:109292510	False
5	rs6594410	109294429	G	ADD	476735	1.001	0.29	0.7718	0.7965	5:109294429	False
5	rs77464782	109294493	T	ADD	474481	0.9948	-0.6298	0.5288	0.0001335	5:109294493	False
5	rs116361187	109299126	A	ADD	476683	0.9895	-0.6264	0.5311	0.09391000000000001	5:109299126	False
5	rs114906368	109299290	A	ADD	476648	1.003	0.1966	0.8442	0.804	5:109299290	False
5	rs13156451	109306552	C	ADD	476425	1.002	0.47	0.6383	0.7991	5:109306552	False	chrX	98519462-98519501	26.0	85.8	17-58	41.0	rs13156451	True
5	rs75252375	109310536	G	ADD	476631	1.004	0.4122	0.6802	0.3033	5:109310536	False	chrX	93318157-93318200	34.0	92.5	3-46	43.0	rs75252375	True
5	rs17162513	109326967	A	ADD	477108	0.9869	-0.9814	0.3264	0.0105	5:109326967	False
5	rs72816811	109328711	T	ADD	477642	0.9946	-0.2984	0.7654	0.4441	5:109328711	False
5	rs77570456	109332329	T	ADD	477517	0.9927	-0.9496	0.3423	0.06576	5:109332329	False
5	rs36788	109332335	A	ADD	420814	0.9982	-0.1782	0.8586	0.0001348	5:109332335	False
5	rs78103409	109333790	A	ADD	476347	1.005	0.2873	0.7739	0.5573	5:109333790	False
5	rs77424130	109334102	A	ADD	476663	1.012	0.7706	0.4409	0.6488	5:109334102	False
5	rs1455549	109334943	A	ADD	476106	1.013	1.923	0.05449	0.3152	5:109334943	False
5	rs283353	109338072	G	ADD	476718	1.003	0.6294	0.5291	0.011909999999999999	5:109338072	False
5	rs17162538	109345357	C	ADD	477133	0.9969	-0.4192	0.6751	0.6349	5:109345357	False
5	rs77725671	109351998	G	ADD	477392	0.9877	-0.998	0.3183	0.4875	5:109351998	False	chrY	14744155-14744226	28.0	83.4	0-71	71.0	rs77725671	True
5	rs1126247	109352279	T	ADD	476979	0.9961	-0.6986	0.4848	0.3269	5:109352279	False
5	rs1004522	109352713	C	ADD	476267	1.002	0.5219	0.6017	0.0004721	5:109352713	False
5	rs114422314	109353360	C	ADD	477298	1.002	0.2132	0.8312	0.8791	5:109353360	False
5	rs59457222	109355081	C	ADD	475684	1.001	0.2211	0.825	0.06995	5:109355081	False	chrX	80592548-80592595	37.0	87.9	7-56	49.0	rs59457222	True
5	rs72816830	109358019	A	ADD	476221	0.9698	-1.929	0.05375	0.99	5:109358019	False	chrX	87015868-87015919	41.0	90.2	9-60	51.0	rs72816830	True
5	rs2925117	109358981	C	ADD	476933	0.9965	-0.8466	0.3972	0.5135	5:109358981	False	chrX	66392004-66392075	59.0	91.6	0-71	71.0	rs2925117	True
5	rs1455552	109362712	T	ADD	476285	1.002	0.2878	0.7735	0.1487	5:109362712	False
5	rs62377100	109363199	G	ADD	475450	0.9983	-0.2337	0.8152	0.2791	5:109363199	False
5	rs2168308	109365711	G	ADD	476370	0.9959	-0.9366	0.349	0.3507	5:109365711	False
5	rs2124287	109369629	C	ADD	475873	0.9993	-0.1679	0.8667	0.312	5:109369629	False
5	rs10477989	109371279	C	ADD	476826	0.9912	-0.6779	0.4978	0.9117	5:109371279	False
5	rs2966765	109381583	T	ADD	476617	1.001	0.1433	0.8859999999999999	0.5545	5:109381583	False
5	rs75388763	109381936	T	ADD	475651	1.003	0.4513	0.6518	0.08292999999999999	5:109381936	False
5	rs2966761	109383586	A	ADD	461422	0.9992	-0.1852	0.8531	0.1435	5:109383586	False
5	rs76257676	109392585	G	ADD	477476	1.013	0.8532	0.3935	0.5404	5:109392585	False
5	rs1350049	109393830	G	ADD	475770	0.9975	-0.5425	0.5875	0.1803	5:109393830	False
5	rs115168874	109400416	A	ADD	476002	1.002	0.1367	0.8913	0.1074	5:109400416	False
5	rs2966753	109400965	G	ADD	477135	0.9995	-0.05015	0.96	0.3319	5:109400965	False
5	rs17162644	109401174	C	ADD	477120	1.013	1.7069999999999999	0.08776	0.5852	5:109401174	False
5	rs74515302	109404223	A	ADD	473080	1.003	0.3547	0.7228	0.3234	5:109404223	False	chrX	86558356-86558428	56.0	90.2	0-71	71.0	rs74515302	True
5	rs72816878	109406780	G	ADD	476750	1.006	1.071	0.2842	0.2276	5:109406780	False	chrX	21368645-21368716	57.0	90.2	0-71	71.0	rs72816878	True
5	rs78038789	109412224	T	ADD	477582	0.9721	-2.209	0.027180000000000003	0.775	5:109412224	False
5	rs4957857	109416311	A	ADD	475994	1.001	0.11800000000000001	0.9061	0.3422	5:109416311	False
5	rs112103074	109417147	A	ADD	477194	1.015	1.2009999999999998	0.2297	0.8893	5:109417147	False
5	rs1947481	109419099	C	ADD	474867	0.9973	-0.6439	0.5197	0.7603	5:109419099	False
5	rs116193067	109421526	C	ADD	477148	1.011	0.7113	0.4769	0.06241	5:109421526	False
5	rs78443590	109421626	A	ADD	476145	0.9927	-0.8159	0.4146	0.028439999999999997	5:109421626	False
5	rs56032450	109425043	T	ADD	476736	0.9957	-0.8757	0.3812	0.1494	5:109425043	False
5	rs114249657	109425078	G	ADD	476322	0.9973	-0.2609	0.7941	0.06434	5:109425078	False
5	rs72810497	109425143	A	ADD	477254	1.031	1.6059999999999999	0.1083	0.6016	5:109425143	False
5	rs77697426	109427476	C	ADD	477224	0.98	-2.092	0.03648	0.1855	5:109427476	False
5	rs115358904	109428789	G	ADD	477521	0.9833	-0.9790000000000001	0.3276	0.1806	5:109428789	False
5	rs72812404	109433120	T	ADD	476501	1.001	0.1124	0.9105	0.2889	5:109433120	False
5	rs1378509	109433891	C	ADD	476962	0.9965	-0.7475	0.4548	0.40399999999999997	5:109433891	False
5	rs72812406	109440945	T	ADD	477554	1.002	0.1244	0.9009999999999999	0.5272	5:109440945	False
5	rs62374602	109459759	T	ADD	475946	1.024	1.758	0.0788	0.4379	5:109459759	False	chrX	118160645-118160723	42.0	80.3	0-71	71.0	rs62374602	True
5	rs8180401	109475723	G	ADD	475674	0.9953	-0.9009	0.3676	0.6109	5:109475723	False
5	rs13163139	109480457	G	ADD	472066	1.004	0.7751	0.4383	0.7547	5:109480457	False
5	rs58264436	109484586	G	ADD	474937	1.003	0.8119	0.4169	0.6201	5:109484586	False
5	rs13179288	109486807	A	ADD	477549	1.005	0.3428	0.7318	0.4202	5:109486807	False
5	rs34494934	109488544	A	ADD	476901	0.9967	-0.5073	0.6119	0.4199	5:109488544	False	chrY	59047840-59047901	46.0	78.4	3-71	68.0	rs34494934	True
5	rs13166861	109491112	A	ADD	477097	0.9981	-0.3166	0.7515	0.001518	5:109491112	False	chrX	113332890-113332961	61.0	93.0	0-71	71.0	rs13166861	True
5	rs34957637	109491562	T	ADD	476970	1.006	1.405	0.1601	0.5959	5:109491562	False
5	rs4361567	109492726	A	ADD	476488	0.9966	-0.3717	0.7101	0.8157	5:109492726	False	chrX	31915054-31915106	51.0	94.3	18-71	53.0	rs4361567	True
5	rs72812461	109496394	T	ADD	475822	1.011	1.3719999999999999	0.17	0.5674	5:109496394	False
5	rs4460176	109496960	T	ADD	473816	1.011	2.483	0.013019999999999999	0.2061	5:109496960	False
5	rs28519611	109497084	A	ADD	477505	1.01	0.7788	0.4361	0.015580000000000002	5:109497084	False
5	rs4957874	109498387	C	ADD	476164	1.008	0.5986	0.5495	0.5465	5:109498387	False
5	rs74451534	109500784	C	ADD	477126	1.014	1.3619999999999999	0.1732	0.335	5:109500784	False
5	rs115348123	109500981	C	ADD	467699	0.9823	-1.51	0.1311	0.805	5:109500981	False
5	rs4957876	109502028	G	ADD	475680	0.9993	-0.07867	0.9373	0.3682	5:109502028	False
5	rs6898367	109505304	C	ADD	476215	1.004	0.5428	0.5873	0.9701	5:109505304	False
5	rs76881199	109513992	G	ADD	476135	1.016	0.838	0.402	0.9903	5:109513992	False
5	rs55713330	109516859	T	ADD	474875	0.9859	-1.224	0.2211	0.7043	5:109516859	False
5	rs4507535	109517668	C	ADD	476651	1.003	0.6437	0.5198	0.2481	5:109517668	False
5	rs13161437	109520259	A	ADD	468492	1.001	0.1368	0.8912	0.0015119999999999999	5:109520259	False
5	rs114359179	109535623	G	ADD	476143	1.0390000000000001	2.188	0.02866	0.1203	5:109535623	False
5	rs10515412	109536583	G	ADD	476843	1.011	2.274	0.02295	0.2704	5:109536583	False
5	rs4521533	109542439	C	ADD	476073	1.011	2.428	0.01516	0.4795	5:109542439	False	chrX	55645159-55645219	54.0	95.0	11-71	60.0	rs4521533	True
5	rs75356364	109542527	T	ADD	477471	1.037	1.913	0.055810000000000005	0.2785	5:109542527	False	chrX	123294486-123294560	49.0	87.7	0-70	70.0	rs75356364	True
5	rs55680006	109554192	A	ADD	475635	0.9888	-0.7512	0.4525	0.2785	5:109554192	False	chrX	34885686-34885747	47.0	93.0	1-58	57.0	rs55680006	True
5	rs4315966	109556518	T	ADD	477092	0.9986	-0.1664	0.8678	0.9853	5:109556518	False	chrX	83074557-83074596	34.0	87.2	18-58	40.0	rs4315966	True
5	rs116303484	109556992	G	ADD	477076	1.01	0.7881	0.4307	0.1706	5:109556992	False	chrX	55599935-55599986	31.0	80.4	20-71	51.0	rs116303484	True
5	rs115515420	109558295	G	ADD	476650	0.9934	-0.4206	0.6741	0.5687	5:109558295	False
5	rs116217299	109561508	C	ADD	477044	0.9836	-1.26	0.2078	0.9857	5:109561508	False
5	rs58226569	109566823	G	ADD	476377	1.0170000000000001	2.162	0.03065	0.03171	5:109566823	False	chrX	87744193-87798775	55.0	90.2	0-71	71.0	rs58226569	True
5	rs12520835	109569984	G	ADD	476054	1.008	1.598	0.1101	0.2106	5:109569984	False
5	rs77590933	109570655	G	ADD	477387	1.005	0.3419	0.7324	0.1004	5:109570655	False
5	rs4560593	109573857	A	ADD	475531	1.0090000000000001	1.715	0.08635	0.2121	5:109573857	False
5	rs76785475	109575285	T	ADD	476756	1.014	1.626	0.10400000000000001	0.8662	5:109575285	False
5	rs4629637	109585570	T	ADD	477633	0.9766	-1.5759999999999998	0.115	0.2397	5:109585570	False
5	rs78575139	109587303	A	ADD	476657	1.002	0.3597	0.7191	0.1167	5:109587303	False
5	rs35243270	109598385	T	ADD	474126	0.9994	-0.09774	0.9221	0.5133	5:109598385	False
5	rs75216201	109602227	A	ADD	468476	1.0	0.02417	0.9807	0.7813	5:109602227	False
5	rs72800694	109603559	A	ADD	477311	1.011	1.4369999999999998	0.1506	0.3441	5:109603559	False
5	rs66945244	109606992	T	ADD	476120	1.008	1.19	0.23399999999999999	0.8364	5:109606992	False
5	rs150325176	109609470	G	ADD	476696	0.9984	-0.1242	0.9011	0.3179	5:109609470	False
5	rs11241062	109610219	C	ADD	476726	0.9892	-1.739	0.08197	0.9639	5:109610219	False
5	rs116784363	109610430	C	ADD	469786	1.004	0.2886	0.7729	0.2915	5:109610430	False
5	rs7733338	109621282	G	ADD	476635	0.9984	-0.2345	0.8146	0.1863	5:109621282	False
5	rs10040546	109622986	G	ADD	474313	0.9979	-0.4011	0.6883	0.8056	5:109622986	False
5	rs115620261	109624256	C	ADD	477320	1.011	0.7706	0.4409	0.4914	5:109624256	False
5	rs72802522	109624669	T	ADD	476941	0.9964	-0.2748	0.7835	0.1837	5:109624669	False
5	rs77632288	109624885	G	ADD	477388	1.0170000000000001	0.9148	0.3603	0.4895	5:109624885	False
5	rs77598889	109625230	T	ADD	476364	1.002	0.1746	0.8614	0.00315	5:109625230	False
5	rs116781503	109630435	C	ADD	476812	1.005	0.3241	0.7459	0.135	5:109630435	False	chrX	127487777-127487817	32.0	90.0	1-41	40.0	rs116781503	True
5	rs17131910	109630971	G	ADD	476833	0.9783	-1.308	0.1907	0.04028	5:109630971	False
5	rs12655761	109631614	T	ADD	477004	0.9893	-1.305	0.1918	0.9305	5:109631614	False
5	rs114177942	109632305	T	ADD	475818	1.0070000000000001	0.574	0.5660000000000001	0.4134	5:109632305	False
5	rs116151714	109632633	G	ADD	476581	1.0090000000000001	0.5087	0.611	0.06681000000000001	5:109632633	False
5	rs13359890	109634255	A	ADD	477544	1.0090000000000001	0.9237	0.3557	0.4243	5:109634255	False
5	rs17163997	109634448	C	ADD	476808	0.9547	-2.58	0.009886	0.5404	5:109634448	False
5	rs78867557	109647344	A	ADD	476962	1.001	0.09387999999999999	0.9252	0.042660000000000003	5:109647344	False
5	rs113400373	109659060	A	ADD	453774	0.9944	-0.4049	0.6855	0.0020440000000000002	5:109659060	False	chrX	40287885-40287928	33.0	88.4	8-51	43.0	rs113400373	True
5	rs75875966	109661499	G	ADD	402673	1.035	2.2680000000000002	0.02333	0.001395	5:109661499	False	chrX	26971426-26971484	34.0	85.8	18-68	50.0	rs75875966	True
5	rs66842187	109669607	T	ADD	476928	0.997	-0.3265	0.7440000000000001	0.263	5:109669607	False
5	rs113910031	109670058	A	ADD	476779	0.9817	-1.5230000000000001	0.1278	0.2332	5:109670058	False
5	rs12654231	109676706	G	ADD	476254	0.9932	-0.685	0.4934	0.81	5:109676706	False
5	rs114346837	109677843	C	ADD	476949	1.0190000000000001	1.8119999999999998	0.06992999999999999	0.8791	5:109677843	False
5	rs17444377	109683363	T	ADD	477174	1.01	0.7492	0.4538	0.1644	5:109683363	False
5	Affx-25357164	109683373	A	ADD	477051	0.9957	-0.3611	0.718	0.289	5:109683373	False
5	rs17131985	109684759	T	ADD	477350	0.9588	-2.065	0.03891	0.7663	5:109684759	False
5	rs6594448	109696543	C	ADD	476333	0.9985	-0.2056	0.8371	0.907	5:109696543	False
5	rs78973981	109702558	C	ADD	474710	0.9723	-1.61	0.1075	0.02263	5:109702558	False
5	rs12656235	109702589	T	ADD	476368	0.9966	-0.3656	0.7146	0.11800000000000001	5:109702589	False
5	rs72786799	109706758	C	ADD	476882	1.001	0.111	0.9116	0.4633	5:109706758	False
5	rs17132041	109711302	C	ADD	469776	1.0170000000000001	0.9984	0.3181	0.09183999999999999	5:109711302	False
5	rs77492065	109715591	A	ADD	477214	1.014	0.8263	0.4086	0.6422	5:109715591	False
5	rs76779566	109723820	A	ADD	477463	1.014	1.054	0.292	0.1657	5:109723820	False	chrX	143326820-143326863	34.0	94.8	29-71	42.0	rs76779566	True
5	rs10053293	109726159	T	ADD	476379	1.002	0.2861	0.7748	0.06681000000000001	5:109726159	False
5	rs62376062	109727668	G	ADD	477175	0.9889	-1.3259999999999998	0.1847	0.8909	5:109727668	False
5	rs116063092	109734064	G	ADD	476163	1.036	2.03	0.04236	0.331	5:109734064	False
5	rs74555303	109735121	C	ADD	476286	1.01	0.8673	0.3858	0.868	5:109735121	False
5	rs311719	109746646	T	ADD	476260	0.9973	-0.3757	0.7071	0.0001097	5:109746646	False
5	rs13156184	109746876	C	ADD	477125	0.9982	-0.151	0.88	0.9248	5:109746876	False
5	rs311707	109750763	A	ADD	475588	0.9966	-0.4674	0.6402	0.6328	5:109750763	False
5	rs72788426	109752485	T	ADD	476176	0.9904	-0.7699	0.4414	0.6125	5:109752485	False
5	rs17543903	109763124	C	ADD	477203	0.9954	-0.5639	0.5728	0.02899	5:109763124	False
5	rs74985485	109771746	C	ADD	477208	1.013	1.308	0.1908	0.006594	5:109771746	False	chrX	97355553-97355619	56.0	92.5	0-66	66.0	rs74985485	True
5	rs11748117	109776723	A	ADD	472620	0.9766	-1.264	0.2062	0.6497	5:109776723	False
5	rs72788430	109800443	A	ADD	476702	0.9996	-0.05839	0.9534	0.3166	5:109800443	False
5	rs77069409	109801444	C	ADD	467674	0.9764	-1.444	0.1488	0.006886	5:109801444	False
5	rs116066123	109837419	C	ADD	477116	1.002	0.1322	0.8948	0.8072	5:109837419	False
5	rs72788441	109850885	G	ADD	477095	0.9990000000000001	-0.1393	0.8892	0.897	5:109850885	False
5	rs79800624	109871458	G	ADD	471046	0.9999	-0.007012000000000001	0.9944	0.6632	5:109871458	False
5	rs73783625	109876372	A	ADD	474266	0.9971	-0.1869	0.8517	0.3238	5:109876372	False
5	rs56135561	109877710	G	ADD	476917	0.9986	-0.1659	0.8683	0.4752	5:109877710	False	chrX	129420667-129420734	52.0	92.1	0-63	63.0	rs56135561	True
5	rs77909347	109904158	C	ADD	477453	0.9998	-0.009188	0.9927	0.6988	5:109904158	False
5	rs10070957	109910651	C	ADD	477076	0.9948	-0.4649	0.642	0.6744	5:109910651	False
5	rs78459560	109921200	G	ADD	475427	1.0090000000000001	0.6754	0.4994	0.4177	5:109921200	False
5	rs28516873	109921239	G	ADD	476450	1.0	0.04891	0.961	0.01145	5:109921239	False
5	rs72771452	109928777	A	ADD	474375	0.9884	-1.321	0.1866	0.7906	5:109928777	False
5	rs190924397	109944157	T	ADD	472535	1.002	0.2122	0.8319	0.8298	5:109944157	False
5	rs61978570	109954164	T	ADD	476365	0.9926	-0.4703	0.6381	0.3515	5:109954164	False
5	rs113659744	109956470	C	ADD	477004	0.9995	-0.062360000000000006	0.9503	0.6374	5:109956470	False
5	rs114664839	109957801	G	ADD	471634	0.9984	-0.1083	0.9138	0.2404	5:109957801	False
5	rs1422495	109973902	G	ADD	476240	1.001	0.1811	0.8563	0.8699	5:109973902	False
5	rs4957909	109982948	C	ADD	457738	1.001	0.1101	0.9124	0.7641	5:109982948	False
5	rs116341810	109988658	T	ADD	477645	1.011	0.7993	0.4241	0.08388	5:109988658	False
5	rs77188036	109999508	C	ADD	477301	1.008	1.358	0.1743	0.3268	5:109999508	False
5	rs17132257	110001018	T	ADD	477197	0.9976	-0.2731	0.7848	0.6183	5:110001018	False
5	rs17132261	110008214	T	ADD	476364	0.9852	-0.8542	0.39299999999999996	0.0304	5:110008214	False
5	rs72773143	110011369	C	ADD	477148	0.9974	-0.3611	0.718	0.2119	5:110011369	False	chrX	86548062-86548109	41.0	93.7	24-71	47.0	rs72773143	True
5	rs77836167	110038767	T	ADD	477509	0.9986	-0.1101	0.9123	0.3864	5:110038767	False
5	rs112306554	110040761	A	ADD	477281	1.002	0.2996	0.7645	0.8809999999999999	5:110040761	False
5	rs2443513	110052499	T	ADD	476324	0.9984	-0.3133	0.754	0.5603	5:110052499	False
5	rs75469192	110056980	C	ADD	477326	1.01	0.8602	0.3897	0.5467	5:110056980	False
5	rs115142475	110058997	T	ADD	477561	1.002	0.1507	0.8802	0.3442	5:110058997	False
5	rs115885329	110059949	A	ADD	477645	0.9987	-0.07727	0.9384	0.024730000000000002	5:110059949	False
5	rs17132312	110062575	G	ADD	476765	0.9918	-0.6595	0.5096	0.6779999999999999	5:110062575	False
5	rs62375470	110065637	T	ADD	477518	0.9895	-1.2209999999999999	0.2221	0.4113	5:110065637	False
5	rs146643443	110068475	C	ADD	476868	0.9924	-0.4846	0.6279	0.1022	5:110068475	False
5	rs72773191	110071280	A	ADD	475710	0.9971	-0.3352	0.7375	0.2256	5:110071280	False
5	rs381661	110085098	C	ADD	476976	1.005	0.6546	0.5127	0.02446	5:110085098	False
5	rs456236	110087158	G	ADD	475502	1.001	0.2351	0.8142	0.8268	5:110087158	False
5	rs72773200	110087674	G	ADD	477003	0.9981	-0.2467	0.8051	0.5415	5:110087674	False
5	rs7724788	110096939	A	ADD	476657	0.9955	-0.5499	0.5824	0.9416	5:110096939	False
5	rs79541219	110101538	T	ADD	474145	0.9766	-2.185	0.02889	0.3155	5:110101538	False	chrX	82393226-82393279	41.0	88.7	11-64	53.0	rs79541219	True
5	rs11747244	110102411	C	ADD	468250	1.002	0.2663	0.79	0.01275	5:110102411	False
5	rs244432	110104037	G	ADD	475706	0.9966	-0.4851	0.6276	0.5199	5:110104037	False
5	rs78488386	110108860	A	ADD	475886	1.005	0.3554	0.7223	0.5013	5:110108860	False
5	rs168650	110109127	T	ADD	476178	0.9962	-0.5914	0.5542	0.9114	5:110109127	False	chrX	43842610-43842649	28.0	74.2	5-54	49.0	rs168650	True
5	rs17447390	110116650	G	ADD	476989	0.9951	-0.535	0.5926	0.4999	5:110116650	False
5	rs115149969	110138146	G	ADD	468640	0.9971	-0.2062	0.8367	0.6763	5:110138146	False
5	rs75324401	110143002	C	ADD	477120	1.001	0.0896	0.9286	0.19399999999999998	5:110143002	False
5	rs17513600	110152701	G	ADD	473257	0.9862	-1.633	0.1025	0.7827	5:110152701	False
5	rs7731580	110166945	C	ADD	475648	0.9977	-0.297	0.7665	0.4842	5:110166945	False
5	rs12655815	110168518	A	ADD	476736	0.9969	-0.6043	0.5456	0.9879	5:110168518	False
5	rs79911043	110201448	T	ADD	476495	0.9941	-0.5203	0.6028	0.04625	5:110201448	False
5	rs74600486	110214831	T	ADD	468892	0.9663	-2.12	0.034010000000000006	0.6184	5:110214831	False	chrX	118737148-118737193	39.0	93.4	0-45	45.0	rs74600486	True
5	rs17514765	110239241	G	ADD	476667	0.9881	-1.774	0.07614	0.6482	5:110239241	False
5	rs115203030	110245888	A	ADD	453820	1.005	0.3609	0.7181	0.7172	5:110245888	False
5	rs6876294	110246355	C	ADD	475416	1.002	0.3364	0.7366	0.9755	5:110246355	False
5	rs76235698	110252703	A	ADD	477233	1.0170000000000001	1.5590000000000002	0.1189	0.7583	5:110252703	False
5	rs78167450	110257068	C	ADD	476859	1.006	0.5518	0.5811	0.5951	5:110257068	False
5	rs6594488	110259210	C	ADD	476750	1.004	0.5171	0.6051	0.1554	5:110259210	False
5	rs13165005	110267552	C	ADD	476612	0.9979	-0.4111	0.6809999999999999	0.5174	5:110267552	False	chrX	79728657-79728725	48.0	85.3	0-68	68.0	rs13165005	True
5	rs115374653	110277688	G	ADD	466998	1.0290000000000001	1.4240000000000002	0.1545	0.7661	5:110277688	False
5	rs75114503	110288419	T	ADD	474735	1.0070000000000001	0.4712	0.6375	0.2433	5:110288419	False
5	rs9790936	110288939	G	ADD	476675	1.0	0.06409	0.9489	0.8477	5:110288939	False
5	rs79644881	110299472	T	ADD	476323	0.9708	-2.162	0.030619999999999998	0.7464	5:110299472	False
5	rs78680784	110300684	T	ADD	477158	1.018	1.455	0.1457	0.6564	5:110300684	False
5	rs75810954	110302090	A	ADD	477451	1.008	0.6132	0.5397	0.3678	5:110302090	False
5	rs79972848	110302276	C	ADD	456921	0.9927	-0.3807	0.7034	6.961e-05	5:110302276	False
5	rs10043173	110303365	C	ADD	475336	1.002	0.2514	0.8015	0.8012	5:110303365	False
5	rs17515676	110303851	C	ADD	476984	0.996	-0.3028	0.762	0.2478	5:110303851	False
5	rs56126875	110337818	T	ADD	475928	1.041	2.374	0.01762	0.8088	5:110337818	False
5	rs62375546	110339908	T	ADD	476618	1.001	0.1563	0.8758	0.005857	5:110339908	False
5	rs112535673	110342504	G	ADD	477276	1.002	0.15	0.8807	0.2967	5:110342504	False
5	rs111367728	110344780	C	ADD	477519	1.024	1.271	0.2037	0.8872	5:110344780	False
5	rs79850287	110344994	G	ADD	477254	1.0090000000000001	0.8549	0.3926	0.2683	5:110344994	False
5	rs7727086	110345395	C	ADD	473419	1.013	1.6969999999999998	0.08968	0.1028	5:110345395	False
5	rs7710393	110345956	T	ADD	477323	1.013	1.205	0.2284	0.1041	5:110345956	False
5	rs17132653	110351982	G	ADD	476983	0.9596	-2.6519999999999997	0.00801	0.3983	5:110351982	False
5	rs28550325	110363330	A	ADD	475160	0.9974	-0.5118	0.6088	0.7777	5:110363330	False
5	rs116688753	110378663	A	ADD	477129	1.01	0.518	0.6045	0.4834	5:110378663	False	chrX	16316880-16316951	51.0	86.0	0-71	71.0	rs116688753	True
5	rs56303315	110380171	T	ADD	477224	0.9866	-0.7034	0.4818	0.9189	5:110380171	False
5	rs7720638	110380991	C	ADD	473129	0.9968	-0.5482	0.5836	0.1559	5:110380991	False
5	rs73226305	110387430	G	ADD	476347	0.9883	-0.9491	0.3426	0.7053	5:110387430	False
5	rs58743367	110387762	G	ADD	468100	0.9996	-0.0858	0.9316	0.08705	5:110387762	False
5	rs78515157	110393535	A	ADD	477307	0.983	-1.7630000000000001	0.07783	0.08324	5:110393535	False
5	rs10478032	110393581	G	ADD	476278	0.9944	-1.357	0.1748	0.008288	5:110393581	False
5	rs764916	110400191	C	ADD	475640	1.005	0.4624	0.6438	0.1354	5:110400191	False
5	rs10043985	110401468	C	ADD	477155	0.9971	-0.2485	0.8038	0.3851	5:110401468	False
5	rs1837253	110401872	T	ADD	477077	1.001	0.2972	0.7663	0.2206	5:110401872	False
5	rs113560750	110403035	A	ADD	477247	1.0090000000000001	0.6343	0.5259	0.3501	5:110403035	False
5	rs113418941	110404862	T	ADD	477309	0.9887	-0.9901	0.3221	0.4421	5:110404862	False
5	rs3806932	110405675	G	ADD	476656	1.002	0.4724	0.6367	0.5287	5:110405675	False
5	rs3806933	110406742	T	ADD	476930	1.002	0.3763	0.7067	0.7254	5:110406742	False
5	rs1898671	110408002	T	ADD	476756	0.9982	-0.4076	0.6836	0.1827	5:110408002	False
5	rs2289278	110409148	G	ADD	476872	0.9911	-1.052	0.293	0.3226	5:110409148	False
5	rs145437203	110428060	C	ADD	476831	1.026	1.273	0.2029	0.1398	5:110428060	False
5	rs114442993	110431897	G	ADD	445511	1.006	0.7611	0.4466	0.7704	5:110431897	False
5	rs2416257	110435490	T	ADD	477200	1.0090000000000001	1.432	0.1523	0.8573	5:110435490	False
5	rs115913443	110435529	C	ADD	477324	1.008	0.8518	0.3943	0.05815	5:110435529	False
5	rs11241095	110439509	G	ADD	475099	0.9984	-0.3488	0.7273	0.08487	5:110439509	False
5	rs79411074	110442373	C	ADD	477006	0.996	-0.3325	0.7395	0.8476	5:110442373	False
5	rs114902052	110442593	G	ADD	477217	1.022	1.14	0.2545	0.20199999999999999	5:110442593	False
5	rs76731489	110444810	G	ADD	475969	0.9624	-2.289	0.02207	0.09119	5:110444810	False
5	rs184163934	110449057	G	ADD	477192	1.0190000000000001	1.112	0.2663	0.4157	5:110449057	False
5	rs17624321	110453076	G	ADD	476681	0.9995	-0.1144	0.909	0.01574	5:110453076	False
5	rs43203	110457983	A	ADD	475749	1.001	0.1266	0.8992	0.8342	5:110457983	False
5	rs11241100	110460958	T	ADD	473941	0.998	-0.4571	0.6476	0.8908	5:110460958	False
5	rs114583874	110462674	C	ADD	472775	0.9841	-0.9719	0.3311	0.6346	5:110462674	False
5	rs115700483	110468988	G	ADD	476717	0.9866	-1.068	0.2856	0.02129	5:110468988	False
5	rs78730246	110469639	A	ADD	454114	1.008	0.7898	0.4296	0.04902	5:110469639	False
5	rs116413418	110470347	G	ADD	477014	1.005	0.3578	0.7205	0.1878	5:110470347	False
5	rs460688	110473233	A	ADD	463791	1.013	0.9661	0.33399999999999996	0.005142	5:110473233	False
5	rs252712	110481203	C	ADD	476891	1.0090000000000001	1.6780000000000002	0.09333	0.02279	5:110481203	False
5	rs17132825	110485449	T	ADD	477594	1.016	1.587	0.1124	0.2826	5:110485449	False
5	rs79804600	110487112	C	ADD	477109	0.9822	-0.9936	0.3204	0.8082	5:110487112	False
5	rs115785789	110489399	A	ADD	473786	1.001	0.1007	0.9198	0.4329	5:110489399	False
5	rs10052548	110489493	G	ADD	476967	1.011	0.7699	0.4414	0.6204	5:110489493	False
5	rs17132838	110490066	C	ADD	477213	0.9844	-2.24	0.0251	0.9196	5:110490066	False
5	rs17518508	110493600	T	ADD	477034	0.9947	-0.845	0.3981	0.7625	5:110493600	False
5	rs139723666	110494483	C	ADD	477473	1.0	0.02592	0.9793	0.6146	5:110494483	False
5	rs17519206	110500803	T	ADD	477669	0.9934	-0.5645	0.5724	0.8440000000000001	5:110500803	False
5	rs244514	110501261	T	ADD	476422	1.002	0.4932	0.6219	0.3992	5:110501261	False
5	rs115620800	110502742	A	ADD	476378	1.016	0.9051	0.3654	0.2978	5:110502742	False
5	rs11953378	110503045	T	ADD	468118	1.0	-0.009201	0.9927	0.5611	5:110503045	False
5	rs72784300	110504703	T	ADD	476906	0.9963	-0.3479	0.7279	0.7538	5:110504703	False
5	rs114491406	110517505	T	ADD	477582	0.9985	-0.09971000000000001	0.9206	0.2661	5:110517505	False
5	rs17132905	110521614	C	ADD	476580	0.9958	-0.5438	0.5865	0.9208	5:110521614	False
5	rs32702	110523293	G	ADD	476874	0.9993	-0.1593	0.8734	0.4456	5:110523293	False
5	rs32699	110525200	C	ADD	447700	0.9989	-0.1135	0.9097	0.06455	5:110525200	False
5	rs78604420	110526948	G	ADD	476560	0.986	-1.236	0.2166	0.642	5:110526948	False
5	rs62376841	110531313	A	ADD	474593	0.9956	-0.5053	0.6133	0.0007025	5:110531313	False
5	rs10515425	110532390	G	ADD	476228	1.001	0.1617	0.8715	0.7347	5:110532390	False
5	rs72793540	110534482	G	ADD	473197	1.003	0.2041	0.8382	0.2162	5:110534482	False
5	rs763440	110540525	T	ADD	477217	0.9999	-0.006647	0.9947	0.8873	5:110540525	False
5	Affx-25368029	110542599	G	ADD	476847	1.008	0.9916	0.3214	0.3787	5:110542599	False
5	rs919334	110553402	G	ADD	475415	0.9969	-0.7214	0.4707	0.3625	5:110553402	False
5	rs2290679	110560413	T	ADD	477406	1.01	0.5063	0.6126	0.05445	5:110560413	False
5	rs727922	110562500	C	ADD	476814	1.003	0.7393	0.4597	0.4786	5:110562500	False
5	rs56197011	110568584	C	ADD	476456	0.9881	-1.05	0.2936	0.946	5:110568584	False
5	rs6897232	110572412	C	ADD	476163	1.01	2.021	0.04331	0.7772	5:110572412	False
5	rs2546990	110596421	G	ADD	476040	1.001	0.2596	0.7952	0.3481	5:110596421	False
5	rs1019753	110596686	C	ADD	475244	0.9936	-1.395	0.163	0.7894	5:110596686	False
5	rs114887889	110596927	C	ADD	477347	0.9961	-0.2301	0.818	0.3048	5:110596927	False
5	rs114186645	110601242	G	ADD	451223	1.023	1.5290000000000001	0.1263	0.043769999999999996	5:110601242	False
5	rs1650790	110603489	G	ADD	476581	1.0090000000000001	2.106	0.03525	0.8758	5:110603489	False
5	rs4957938	110604853	A	ADD	476673	0.9944	-1.1	0.2714	0.3839	5:110604853	False
5	rs114058786	110615780	A	ADD	477269	1.012	0.7298	0.4655	0.2804	5:110615780	False
5	rs306107	110621221	G	ADD	477080	1.006	1.51	0.131	0.7555	5:110621221	False
5	rs77140443	110626436	G	ADD	477322	1.0170000000000001	0.9961	0.3192	0.7387	5:110626436	False
5	rs306104	110631265	T	ADD	477018	0.9922	-1.828	0.06762	0.2524	5:110631265	False
5	rs10500205	110631991	C	ADD	475386	0.9961	-0.23600000000000002	0.8135	0.4217	5:110631991	False
5	rs11960269	110634273	T	ADD	477112	1.001	0.1856	0.8528	0.3398	5:110634273	False
5	rs414266	110650049	T	ADD	466421	1.0	0.002575	0.9979	0.01039	5:110650049	False
5	rs76388212	110651296	C	ADD	443103	1.035	2.367	0.01792	0.05839	5:110651296	False
5	rs80016777	110651969	G	ADD	476664	1.0090000000000001	0.9448	0.3448	0.6699	5:110651969	False
5	rs306079	110655407	A	ADD	476538	1.002	0.4497	0.6529	0.1845	5:110655407	False
5	rs75339780	110655558	T	ADD	477448	0.9694	-2.883	0.003941	0.2284	5:110655558	False
5	rs80060480	110656119	G	ADD	475532	1.006	0.7603	0.4471	0.253	5:110656119	False
5	rs79904063	110658712	G	ADD	477267	0.9982	-0.1874	0.8513	0.5401	5:110658712	False
5	rs72780357	110665372	G	ADD	476896	1.014	0.7423	0.4579	0.6108	5:110665372	False
5	rs1660933	110670780	T	ADD	476237	0.9965	-0.8378	0.4021	0.002411	5:110670780	False
5	rs375359	110678050	A	ADD	476364	1.004	1.026	0.3048	0.9686	5:110678050	False
5	rs116050897	110679107	C	ADD	476785	0.9899	-0.7538	0.451	0.4848	5:110679107	False
5	rs1644498	110681863	A	ADD	475303	0.9959	-0.9259999999999999	0.3545	0.1584	5:110681863	False
5	rs28617183	110702085	C	ADD	477066	1.005	0.3023	0.7624	0.5253	5:110702085	False
5	rs56217904	110710330	C	ADD	476617	0.9953	-0.4627	0.6436	0.574	5:110710330	False
5	rs77636885	110719187	A	ADD	476559	0.9992	-0.06989	0.9443	0.5828	5:110719187	False
5	rs77760889	110719938	A	ADD	472714	0.9889	-0.6204	0.535	0.8601	5:110719938	False
5	rs306111	110721822	A	ADD	476465	1.005	0.818	0.4133	0.1	5:110721822	False
5	rs76825937	110733600	C	ADD	476137	1.008	0.7469	0.4551	0.8356	5:110733600	False
5	rs77529507	110735144	G	ADD	475734	0.9948	-0.5189	0.6038	0.1632	5:110735144	False
5	rs74847592	110736737	A	ADD	473027	0.9624	-3.3510000000000004	0.0008048	0.1929	5:110736737	False
5	rs10515428	110741716	T	ADD	476128	1.003	0.7424	0.4579	0.02424	5:110741716	False
5	rs2900055	110748286	T	ADD	476640	1.008	0.3987	0.6901	0.5508	5:110748286	False
5	rs79915508	110748535	A	ADD	477538	1.001	0.0974	0.9224	0.5385	5:110748535	False	chrX	102456051-102456122	45.0	81.7	0-71	71.0	rs79915508	True
5	rs74370709	110759842	A	ADD	476800	0.9662	-2.9530000000000003	0.003151	0.8634	5:110759842	False
5	rs73787170	110759964	G	ADD	469548	1.0070000000000001	1.51	0.131	0.9247	5:110759964	False
5	rs71579150	110768850	A	ADD	477004	1.004	0.6036	0.5461	0.1473	5:110768850	False
5	rs75664336	110769625	G	ADD	476903	0.9983	-0.1407	0.8881	0.8562	5:110769625	False
5	rs111563507	110772078	T	ADD	477259	1.001	0.0518	0.9587	0.4887	5:110772078	False
5	rs10491334	110772404	T	ADD	477435	1.0070000000000001	1.291	0.1968	0.8206	5:110772404	False
5	rs759947	110773100	G	ADD	476270	0.9995	-0.1217	0.9031	0.1507	5:110773100	False
5	rs116269760	110781490	C	ADD	475830	0.9931	-0.4124	0.68	0.7788	5:110781490	False
5	rs78319231	110783402	A	ADD	477666	0.9938	-0.4732	0.6361	0.032139999999999995	5:110783402	False
5	rs2116824	110784822	A	ADD	476528	1.004	0.7946	0.4268	0.5683	5:110784822	False
5	rs78951393	110786535	T	ADD	477618	1.0090000000000001	0.5606	0.5751	0.1803	5:110786535	False
5	rs2268944	110794370	T	ADD	472723	0.9982	-0.4238	0.6717	0.7615	5:110794370	False
5	rs397805	110798072	G	ADD	476394	1.004	0.8	0.4237	0.3605	5:110798072	False
5	rs17458649	110805301	A	ADD	477084	1.0090000000000001	1.446	0.1483	0.7272	5:110805301	False
5	rs113596729	110808243	C	ADD	475939	1.011	0.608	0.5432	0.3037	5:110808243	False
5	rs2067315	110810440	AG	ADD	424137	0.9972	-0.4617	0.6443	0.3379	5:110810440	False
5	rs74604625	110815788	G	ADD	477478	1.002	0.1822	0.8554	0.5393	5:110815788	False
5	rs111502718	110820307	A	ADD	404065	1.0090000000000001	0.5819	0.5607	9.492e-05	5:110820307	False
5	rs31309	110822500	C	ADD	471214	1.002	0.2366	0.813	0.5635	5:110822500	False
5	rs10071386	110822592	C	ADD	476220	1.012	1.5290000000000001	0.1263	0.01795	5:110822592	False
5	rs75380774	110822930	G	ADD	476349	1.001	0.05454	0.9565	0.4892	5:110822930	False
5	rs115474873	110823991	C	ADD	476553	1.014	1.023	0.3065	0.4737	5:110823991	False
5	rs31619	110825128	T	ADD	476730	1.0070000000000001	1.482	0.1383	0.2563	5:110825128	False
5	rs115655214	110825540	G	ADD	477045	0.9982	-0.1273	0.8987	0.3427	5:110825540	False
5	rs78891732	110825670	G	ADD	476247	1.01	0.7201	0.4715	0.02084	5:110825670	False
5	rs17458768	110828600	C	ADD	477032	0.982	-1.99	0.04655	0.2632	5:110828600	False
5	rs11958465	110829078	C	ADD	477352	1.006	1.1420000000000001	0.2533	0.9817	5:110829078	False
5	rs10075762	110833953	A	ADD	477557	0.9942	-0.5946	0.5521	0.7853	5:110833953	False
5	rs115380944	110834859	T	ADD	450769	1.032	2.428	0.01519	0.4799	5:110834859	False
5	rs31315	110836285	C	ADD	474338	0.9897	-2.1630000000000003	0.03053	0.7269	5:110836285	False
5	rs17597395	110837447	C	ADD	476903	0.9887	-2.385	0.01709	0.1612	5:110837447	False
5	rs79224511	110843320	G	ADD	476503	0.9971	-0.1729	0.8628	0.0198	5:110843320	False
5	rs78074575	110849702	A	ADD	477642	0.9913	-0.8649	0.3871	0.6886	5:110849702	False
5	rs251131	110859740	T	ADD	476695	0.995	-0.9578	0.3382	0.8	5:110859740	False
5	rs1368289	110863224	T	ADD	476545	0.9908	-0.4669	0.6406	0.2937	5:110863224	False
5	rs28769614	110864277	T	ADD	476938	0.9874	-1.591	0.1117	0.9598	5:110864277	False
5	rs524203	110866250	T	ADD	476363	0.9988	-0.2	0.8415	0.1768	5:110866250	False
5	rs11738304	110871473	A	ADD	477211	1.004	0.2801	0.7794	0.9197	5:110871473	False
5	rs17545824	110877600	C	ADD	476534	0.9857	-1.511	0.1309	0.115	5:110877600	False
5	rs112787068	110881168	C	ADD	477540	0.9678	-1.787	0.07397999999999999	0.7465	5:110881168	False
5	rs247535	110892536	T	ADD	476461	0.9956	-1.037	0.2999	0.5595	5:110892536	False	chrY	5290426-5290465	34.0	89.5	0-40	40.0	rs247535	True
5	rs76593677	110895170	T	ADD	476600	0.981	-1.251	0.2111	0.005711	5:110895170	False
5	rs13356092	110895757	T	ADD	476572	0.9908	-1.331	0.1831	0.8540000000000001	5:110895757	False
5	rs72794289	110896197	G	ADD	442310	1.001	0.028980000000000002	0.9769	0.09522	5:110896197	False
5	rs493696	110898742	T	ADD	476160	0.9996	-0.09264	0.9262	0.9706	5:110898742	False
5	rs11748332	110908297	T	ADD	477442	1.006	0.3427	0.7319	0.8190000000000001	5:110908297	False	chrX	40673022-40673057	29.0	71.9	14-57	43.0	rs11748332	True
5	rs114096210	110908767	A	ADD	477261	0.9993	-0.055979999999999995	0.9554	0.4124	5:110908767	False
5	rs116601935	110917936	A	ADD	477264	0.9862	-0.8137	0.4158	0.7842	5:110917936	False
5	rs75341196	110919007	C	ADD	476975	0.9829	-1.69	0.09111	0.5948	5:110919007	False
5	rs13359986	110919542	G	ADD	476897	1.001	0.2024	0.8396	0.78	5:110919542	False
5	rs413289	110919783	G	ADD	477327	0.991	-0.742	0.4581	0.4342	5:110919783	False
5	rs10477468	110926062	A	ADD	475464	0.9994	-0.1274	0.8986	0.5017	5:110926062	False
5	rs4957967	110930855	C	ADD	476971	1.0090000000000001	0.93	0.3524	0.3826	5:110930855	False
5	rs2086126	110936156	A	ADD	477340	0.9981	-0.2151	0.8297	0.1181	5:110936156	False
5	rs12658956	110939652	A	ADD	477066	0.9843	-1.042	0.2975	0.7577	5:110939652	False
5	rs79892998	110963811	T	ADD	475519	0.9984	-0.1415	0.8875	0.3969	5:110963811	False
5	rs7733759	110973795	A	ADD	476455	1.0	-0.001296	0.9990000000000001	0.3229	5:110973795	False
5	rs10041675	110988028	G	ADD	471105	0.9719	-2.336	0.019469999999999998	0.00883	5:110988028	False	chrX	41033282-41033353	55.0	89.9	0-70	70.0	rs10041675	True
5	rs10058089	110990801	C	ADD	476691	1.003	0.5423	0.5876	0.01408	5:110990801	False
5	rs112813693	110996740	A	ADD	467057	1.014	1.056	0.2911	0.7066	5:110996740	False	chrX	148333731-148333799	59.0	86.8	0-71	71.0	rs112813693	True
5	rs6886890	111012486	G	ADD	476937	1.005	0.9092	0.3632	0.9064	5:111012486	False
5	rs115109098	111015843	A	ADD	476293	0.9735	-1.4880000000000002	0.1366	0.1273	5:111015843	False
5	rs62370001	111017980	C	ADD	477592	1.003	0.2915	0.7707	0.07435	5:111017980	False
5	rs185337	111025453	T	ADD	476295	0.9955	-0.6554	0.5122	0.2873	5:111025453	False
5	rs26047	111028984	G	ADD	475818	1.002	0.5486	0.5833	0.5231	5:111028984	False
5	rs115351656	111029370	A	ADD	477007	1.022	1.113	0.2658	0.06625	5:111029370	False
5	rs26051	111031400	G	ADD	473780	0.9851	-1.589	0.1121	0.7099	5:111031400	False
5	rs10515434	111036745	A	ADD	440574	1.002	0.2926	0.7698	0.5282	5:111036745	False
5	rs27459	111039869	G	ADD	475653	0.9935	-1.561	0.1185	0.09924	5:111039869	False
5	rs57979715	111057011	G	ADD	476496	1.008	1.266	0.2054	0.01184	5:111057011	False
5	rs75057411	111058480	A	ADD	475259	0.9793	-1.1909999999999998	0.2338	0.02695	5:111058480	False
5	rs56084922	111061883	G	ADD	461577	1.002	0.2495	0.8029	0.5037	5:111061883	False
5	rs76993252	111062263	G	ADD	475089	0.9776	-1.476	0.1401	0.1881	5:111062263	False
5	rs11559	111066697	C	ADD	477006	1.003	0.3014	0.7631	0.4523	5:111066697	False
5	rs3797723	111071297	G	ADD	472740	1.012	1.841	0.06561	0.9043	5:111071297	False
5	rs113926392	111072368	C	ADD	476846	0.9826	-2.021	0.04324	0.8855	5:111072368	False
5	rs77923728	111076942	G	ADD	475901	1.016	1.1840000000000002	0.2366	0.02144	5:111076942	False
5	rs79459684	111077948	A	ADD	477029	1.004	0.2891	0.7725	0.06264	5:111077948	False
5	rs77302430	111079036	C	ADD	477505	1.002	0.134	0.8934	0.5231	5:111079036	False
5	rs17133706	111083707	C	ADD	476803	1.016	1.847	0.0648	0.062310000000000004	5:111083707	False
5	rs495647	111084169	A	ADD	477141	0.9904	-1.401	0.1612	0.6604	5:111084169	False
5	rs17133713	111084245	C	ADD	476850	1.002	0.324	0.7459	0.9872	5:111084245	False
5	rs3822667	111086273	G	ADD	475836	0.9974	-0.4184	0.6756	0.6771	5:111086273	False
5	rs6594535	111094074	C	ADD	400013	1.002	0.4839	0.6285	0.07524	5:111094074	False
5	rs32333	111094463	A	ADD	476894	0.991	-1.639	0.1012	0.6579	5:111094463	False
5	rs4957620	111101211	C	ADD	471304	1.002	0.5622	0.574	0.8365	5:111101211	False
5	rs62371570	111108996	C	ADD	475759	1.005	0.6874	0.4918	0.1814	5:111108996	False
5	rs57053071	111110464	A	ADD	477448	0.9954	-0.2941	0.7687	0.42700000000000005	5:111110464	False	chrX	11836688-11836731	37.0	93.1	25-68	43.0	rs57053071	True
5	rs255889	111111113	G	ADD	476681	0.9918	-1.064	0.2874	0.1777	5:111111113	False
5	rs1213402	111112309	C	ADD	476540	0.9889	-1.483	0.138	0.3209	5:111112309	False
5	rs74895949	111112899	C	ADD	476949	1.005	0.5808	0.5614	0.6726	5:111112899	False
5	rs1948671	111121409	G	ADD	476241	1.008	1.973	0.04852	0.9297	5:111121409	False
5	rs78795543	111129444	A	ADD	476990	1.002	0.2114	0.8326	0.1825	5:111129444	False
5	rs1677316	111135151	C	ADD	475699	0.9945	-0.8825	0.3775	0.4267	5:111135151	False
5	rs79742144	111135969	T	ADD	417442	1.021	1.0979999999999999	0.272	0.0002247	5:111135969	False
5	rs6896254	111137056	T	ADD	475849	1.005	0.4406	0.6595	0.179	5:111137056	False
5	rs7720261	111141976	G	ADD	476720	1.0090000000000001	1.7930000000000001	0.07292	0.2339	5:111141976	False
5	rs74352868	111158565	C	ADD	477070	0.9965	-0.2003	0.8412	0.1053	5:111158565	False
5	rs115246124	111168752	G	ADD	477547	1.008	0.4387	0.6609	0.4218	5:111168752	False
5	rs62371587	111176206	C	ADD	476973	0.9927	-0.7264	0.4676	0.4823	5:111176206	False
5	rs79800629	111177151	C	ADD	477445	0.9716	-1.525	0.1273	0.3996	5:111177151	False
5	rs72782124	111185391	C	ADD	472574	0.9924	-0.4413	0.659	0.198	5:111185391	False
5	rs73789551	111185632	G	ADD	475217	1.01	0.4865	0.6266	0.1045	5:111185632	False
5	rs76691903	111191042	G	ADD	472912	0.9678	-1.969	0.04895	0.63	5:111191042	False
5	Affx-36981912	111201566	A	ADD	476568	0.9937	-1.3419999999999999	0.1796	0.7239	5:111201566	False
5	rs56243059	111205439	G	ADD	473465	0.9983	-0.1758	0.8604	0.4502	5:111205439	False
5	rs1389850	111214953	C	ADD	476734	0.9925	-1.6369999999999998	0.1016	0.1975	5:111214953	False
5	rs116139367	111240821	C	ADD	469601	0.9971	-0.1944	0.8458	0.4122	5:111240821	False	chrX	13401208-13401268	42.0	87.3	7-64	57.0	rs116139367	True
5	rs115416767	111244895	T	ADD	413439	1.013	1.758	0.07881	0.2381	5:111244895	False	chrX	85772841-85772900	50.0	90.8	3-64	61.0	rs115416767	True
5	rs77080560	111245325	G	ADD	476680	1.008	1.043	0.2969	0.007349	5:111245325	False
5	rs17133879	111245961	T	ADD	477232	1.004	0.7056	0.4804	0.04662	5:111245961	False
5	rs77642710	111257358	A	ADD	477050	1.025	2.728	0.006365	0.8434	5:111257358	False
5	rs575328	111261184	C	ADD	477048	1.0170000000000001	0.8866	0.3753	0.7333	5:111261184	False	chrX	79685154-79685213	41.0	93.7	0-56	56.0	rs575328	True
5	rs7730997	111275778	C	ADD	476416	0.99	-2.414	0.01576	0.7997	5:111275778	False
5	rs58377570	111279115	C	ADD	466683	1.0170000000000001	1.0759999999999998	0.282	0.05265	5:111279115	False
5	rs17562053	111280867	C	ADD	476653	0.9882	-1.386	0.1657	0.3566	5:111280867	False
5	rs80115428	111281609	C	ADD	477466	1.008	0.4599	0.6456	0.8133	5:111281609	False
5	rs78277723	111297228	C	ADD	475060	0.9885	-0.7001	0.4838	0.7817	5:111297228	False
5	rs77650590	111303082	A	ADD	477654	0.9864	-0.9973	0.3186	0.02598	5:111303082	False
5	rs73787751	111313372	G	ADD	468982	1.016	1.004	0.3153	0.7837	5:111313372	False
5	rs67508382	111334391	C	ADD	476068	0.9925	-0.8928	0.3719	0.6406	5:111334391	False
5	rs25794	111339088	A	ADD	477528	0.9859	-1.3319999999999999	0.183	0.3719	5:111339088	False
5	rs76939692	111339780	G	ADD	476647	1.001	0.07274	0.9420000000000001	0.0932	5:111339780	False	chrX	13882954-13882997	38.0	88.4	16-60	44.0	rs76939692	True
5	rs30354	111358802	C	ADD	476570	0.9897	-1.355	0.1755	0.5245	5:111358802	False
5	rs113645921	111379937	A	ADD	458094	1.012	1.3869999999999998	0.1655	0.02536	5:111379937	False	chrX	7944631-7944910	57.0	91.5	0-70	70.0	rs113645921	True
5	rs72788295	111380135	T	ADD	477232	0.9994	-0.06813	0.9457	0.7585	5:111380135	False	chrX	123293524-123293583	45.0	88.2	0-59	59.0	rs72788295	True
5	rs116081873	111383474	A	ADD	476243	1.013	0.6667	0.5049	0.5704	5:111383474	False
5	rs75737714	111387724	C	ADD	476328	0.9886	-1.229	0.21899999999999997	0.03461	5:111387724	False	chrY	2976489-2976547	33.0	75.7	0-68	68.0	rs75737714	True
5	rs456493	111394176	A	ADD	477114	0.9895	-2.436	0.01485	0.7786	5:111394176	False	chrX	39458274-39458331	34.0	94.8	24-71	47.0	rs456493	True
5	rs187501	111409669	T	ADD	476804	1.001	0.0775	0.9382	0.9376	5:111409669	False
5	rs77243620	111410882	C	ADD	442695	1.028	1.589	0.11199999999999999	6.288e-05	5:111410882	False
5	rs115011468	111431372	G	ADD	475785	0.9883	-0.9309	0.3519	0.4432	5:111431372	False
5	rs17318116	111447679	G	ADD	477112	1.006	1.2819999999999998	0.2	0.3212	5:111447679	False
5	rs10061065	111449843	G	ADD	475545	1.015	0.7649	0.4443	0.09866	5:111449843	False
5	rs73787770	111461223	A	ADD	477344	1.022	1.5	0.1337	0.8379	5:111461223	False
5	rs25788	111466355	C	ADD	475077	0.9993	-0.1224	0.9026	0.7809999999999999	5:111466355	False
5	rs78948069	111473494	C	ADD	477258	1.001	0.06348	0.9494	0.7853	5:111473494	False
5	rs11241150	111476404	C	ADD	474001	0.9975	-0.3561	0.7217	0.05789	5:111476404	False
5	rs12658222	111485372	T	ADD	476371	0.9918	-1.6119999999999999	0.107	0.08496000000000001	5:111485372	False
5	rs67569203	111486407	A	ADD	476393	0.9859	-2.231	0.0257	0.9472	5:111486407	False
5	rs56071484	111486970	C	ADD	475621	0.9941	-0.3005	0.7638	0.5563	5:111486970	False
5	rs2114990	111494103	C	ADD	476771	1.004	0.7459	0.4557	0.7932	5:111494103	False
5	rs17266115	111497307	G	ADD	475866	0.9994	-0.1068	0.9149	0.8828	5:111497307	False
5	rs11558487	111498553	G	ADD	472712	1.0090000000000001	0.9849	0.3247	0.8490000000000001	5:111498553	False
5	rs10463627	111503893	G	ADD	477002	0.9879	-1.226	0.2203	0.5651	5:111503893	False
5	rs7703522	111504479	C	ADD	476840	1.004	0.84	0.4009	0.7137	5:111504479	False
5	rs17266567	111504782	A	ADD	477609	0.9859	-0.9631	0.3355	0.6619	5:111504782	False
5	rs17266771	111506751	C	ADD	477137	1.011	1.7519999999999998	0.07984	0.8340000000000001	5:111506751	False
5	rs79796459	111507747	T	ADD	477196	1.014	0.894	0.3713	0.5111	5:111507747	False
5	rs7723060	111513473	G	ADD	475959	0.9765	-1.112	0.266	0.01616	5:111513473	False
5	rs72796360	111517309	A	ADD	468453	1.003	0.4469	0.6549	0.48	5:111517309	False	chrX	30634985-30635036	35.0	84.4	0-51	51.0	rs72796360	True
5	rs79201087	111517453	G	ADD	476852	1.005	0.3489	0.7272	0.7361	5:111517453	False
5	rs74550017	111517942	A	ADD	477545	0.9761	-1.124	0.2612	0.8357	5:111517942	False
5	rs1560058	111519740	T	ADD	476856	1.001	0.2482	0.804	0.3765	5:111519740	False
5	rs11241152	111521324	G	ADD	476327	0.9887	-0.6728	0.5011	0.6503	5:111521324	False
5	rs7719346	111530284	A	ADD	477239	1.001	0.2808	0.7789	0.6353	5:111530284	False
5	rs17134228	111532636	T	ADD	476673	0.9899	-0.6039	0.5459	0.9647	5:111532636	False
5	rs62370373	111533170	C	ADD	477084	0.9587	-2.344	0.01906	0.6728	5:111533170	False
5	rs13187018	111535879	G	ADD	476437	0.9946	-1.228	0.2196	0.9036	5:111535879	False
5	rs78476957	111537568	T	ADD	476987	1.008	0.9747	0.3297	0.6163	5:111537568	False
5	rs890757	111545670	C	ADD	476734	0.9988	-0.2675	0.7891	0.01461	5:111545670	False
5	rs34533430	111562396	C	ADD	476346	0.9922	-0.9443	0.345	0.20600000000000002	5:111562396	False
5	rs6878423	111572697	A	ADD	476673	1.006	1.335	0.182	0.5451	5:111572697	False
5	rs34947473	111583948	T	ADD	475657	1.014	1.784	0.07438	0.5676	5:111583948	False
5	rs7734657	111591084	A	ADD	476405	0.9961	-0.8829	0.3773	0.4808	5:111591084	False
5	rs10072846	111592927	A	ADD	475938	0.9884	-0.8133	0.4161	0.7727	5:111592927	False
5	rs3923455	111599123	T	ADD	411411	1.005	0.5191	0.6037	0.05815	5:111599123	False
5	rs35203309	111604275	G	ADD	475990	0.993	-1.6769999999999998	0.0936	0.1431	5:111604275	False	chrY	2603967-2604007	36.0	95.0	31-71	40.0	rs35203309	True
5	rs72781640	111605301	T	ADD	476034	1.001	0.06794	0.9458	0.8589	5:111605301	False
5	rs17322196	111616494	C	ADD	477623	1.0090000000000001	0.9071	0.3643	0.8079	5:111616494	False
5	rs7724582	111619586	A	ADD	471375	1.008	1.399	0.1618	0.06547	5:111619586	False
5	rs113998684	111620309	A	ADD	477067	0.951	-2.532	0.011340000000000001	0.6239	5:111620309	False
5	rs72781664	111629281	C	ADD	476651	0.9963	-0.629	0.5293	0.6716	5:111629281	False
5	rs116560787	111640746	C	ADD	477076	1.008	0.6366	0.5244	0.9563	5:111640746	False
5	rs11739473	111668564	C	ADD	476483	1.001	0.3478	0.728	0.4196	5:111668564	False
5	rs12517378	111668712	C	ADD	477275	1.012	0.8109999999999999	0.4174	0.655	5:111668712	False
5	rs1019743	111682654	C	ADD	476225	0.9961	-0.8882	0.3744	0.5557	5:111682654	False
5	rs13360734	111686164	G	ADD	476587	1.022	1.365	0.1722	0.7867	5:111686164	False	chrX	110104959-110105026	38.0	85.2	8-71	63.0	rs13360734	True
5	rs58873819	111686662	C	ADD	475981	1.01	1.781	0.07497999999999999	0.5054	5:111686662	False	chrX	71007007-71007048	31.0	87.9	30-71	41.0	rs58873819	True
5	rs379440	111693371	C	ADD	477531	1.02	2.0780000000000003	0.0377	0.0988	5:111693371	False
5	rs454794	111693684	T	ADD	477614	0.9575	-3.62	0.000294	0.4751	5:111693684	False
5	rs366217	111699278	T	ADD	472118	0.9963	-0.8366	0.4028	0.23199999999999998	5:111699278	False
5	rs74972623	111699326	A	ADD	476797	0.9966	-0.2787	0.7805	0.5426	5:111699326	False
5	rs10478084	111709704	T	ADD	477069	0.9997	-0.01305	0.9896	0.09813	5:111709704	False
5	rs13355990	111710441	T	ADD	474625	0.9991	-0.048589999999999994	0.9612	0.06837	5:111710441	False
5	rs62365253	111716569	T	ADD	477124	0.9884	-0.9738	0.3301	0.7483	5:111716569	False
5	rs114247940	111732551	G	ADD	477179	1.0090000000000001	0.5969	0.5506	0.7089	5:111732551	False
5	rs17134476	111734023	T	ADD	477404	1.0	0.006416	0.9949	0.8271	5:111734023	False
5	rs4957646	111737261	T	ADD	476788	1.01	1.4809999999999999	0.1385	0.2833	5:111737261	False
5	rs34798456	111743542	T	ADD	476804	1.013	1.39	0.1644	0.6496	5:111743542	False
5	rs76588821	111756389	C	ADD	477035	0.9975	-0.151	0.88	0.3834	5:111756389	False
5	rs7702830	111770880	G	ADD	477326	0.9921	-1.4369999999999998	0.1507	0.2549	5:111770880	False
5	rs74507767	111791221	C	ADD	476599	0.9969	-0.264	0.7918	0.3673	5:111791221	False
5	rs72797806	111792392	C	ADD	418258	1.008	0.9569	0.3386	0.00029610000000000004	5:111792392	False
5	rs72797814	111811985	T	ADD	474653	1.0	0.0017629999999999998	0.9986	0.9644	5:111811985	False
5	rs340089	111813278	C	ADD	477395	0.9572	-3.7560000000000002	0.0001724	0.3016	5:111813278	False
5	rs163618	111815721	A	ADD	475948	0.995	-1.199	0.2305	0.2328	5:111815721	False
5	rs77324010	111823546	A	ADD	477620	1.023	1.39	0.1644	0.1203	5:111823546	False	chrX	118728926-118729006	45.0	88.4	0-60	60.0	rs77324010	True
5	rs341323	111828235	T	ADD	451752	0.9981	-0.4205	0.6741	0.5981	5:111828235	False
5	rs338838	111833463	C	ADD	476323	1.0070000000000001	1.556	0.1197	0.07209	5:111833463	False
5	rs72797848	111849228	A	ADD	477371	1.026	1.837	0.06617999999999999	0.5277	5:111849228	False
5	rs113957174	111861921	T	ADD	477219	1.012	0.6815	0.4956	0.03659	5:111861921	False	chrX	50079352-50079423	59.0	91.6	0-71	71.0	rs113957174	True
5	rs72789920	111868521	T	ADD	474900	1.011	1.662	0.09643	0.5457	5:111868521	False	chrX	142407651-142407722	57.0	92.6	0-71	71.0	rs72789920	True
5	rs7705340	111871096	T	ADD	476009	1.005	0.5965	0.5508	0.5326	5:111871096	False
5	rs163456	111871336	G	ADD	433436	0.9871	-2.983	0.0028539999999999998	0.8827	5:111871336	False
5	rs76318195	111871539	T	ADD	476955	0.981	-1.716	0.08624	0.1311	5:111871539	False
5	rs11241170	111872699	G	ADD	475700	1.002	0.4053	0.6853	0.2439	5:111872699	False
5	rs163447	111874065	A	ADD	477402	0.9798	-1.733	0.08305	0.5132	5:111874065	False
5	rs74917843	111889765	A	ADD	477632	1.021	1.393	0.1637	0.2136	5:111889765	False
5	rs62365776	111897917	C	ADD	477548	0.9915	-0.43200000000000005	0.6658	0.7431	5:111897917	False	chrX	96506238-96506299	40.0	90.2	18-71	53.0	rs62365776	True
5	rs4958061	111904297	C	ADD	475252	1.012	2.131	0.03311	0.3076	5:111904297	False
5	rs13163826	111904433	G	ADD	475579	0.9912	-0.5401	0.5891	0.304	5:111904433	False
5	rs10077808	111906740	A	ADD	476918	1.008	0.9137	0.3609	0.9338	5:111906740	False
5	rs4415120	111911521	C	ADD	471689	1.0090000000000001	1.4880000000000002	0.1368	0.1582	5:111911521	False
5	rs13188230	111914183	G	ADD	476350	1.002	0.37799999999999995	0.7054	0.1203	5:111914183	False
5	rs6594619	111915524	T	ADD	438292	1.008	1.127	0.2598	0.08069	5:111915524	False
5	rs56927888	111916131	G	ADD	476764	1.0	0.04439	0.9646	0.5086	5:111916131	False
5	rs56118038	111921730	A	ADD	476447	1.003	0.4646	0.6422	0.004751	5:111921730	False
5	rs79045484	111928366	T	ADD	477388	1.023	2.04	0.041319999999999996	0.08177000000000001	5:111928366	False
5	rs78583062	111931224	C	ADD	477557	0.9826	-1.5630000000000002	0.1181	0.6067	5:111931224	False
5	rs6594627	111932173	G	ADD	455483	1.013	2.147	0.0318	0.3516	5:111932173	False
5	rs4957655	111933306	T	ADD	477368	1.015	2.483	0.013019999999999999	0.1076	5:111933306	False
5	rs7446196	111937000	C	ADD	476741	1.01	1.587	0.1124	0.4028	5:111937000	False
5	rs62365802	111941936	G	ADD	475799	1.025	1.949	0.051329999999999994	0.9911	5:111941936	False
5	rs35927733	111948391	A	ADD	476619	0.9924	-1.672	0.09443	0.7619	5:111948391	False
5	rs79295597	111949506	T	ADD	476675	0.9879	-0.9156	0.3599	0.1695	5:111949506	False
5	rs80250011	111962253	C	ADD	476553	1.0070000000000001	0.6145	0.5389	0.1559	5:111962253	False
5	rs72791183	111963677	G	ADD	438258	1.001	0.06069	0.9516	0.8352	5:111963677	False
5	rs116485418	111965747	G	ADD	474213	1.03	2.3369999999999997	0.019469999999999998	0.1098	5:111965747	False
5	rs4355511	111968281	C	ADD	477123	0.9964	-0.5094	0.6105	0.8063	5:111968281	False
5	rs72791189	111968357	G	ADD	477421	1.0090000000000001	0.7895	0.4298	0.9408	5:111968357	False
5	rs7709207	111972195	C	ADD	472855	1.005	1.077	0.2816	0.7694	5:111972195	False
5	rs114917773	111975392	G	ADD	477161	1.0270000000000001	2.148	0.03175	0.3041	5:111975392	False
5	rs13182407	111978946	T	ADD	476702	0.9945	-1.334	0.1821	0.1032	5:111978946	False
5	rs11743835	111979658	T	ADD	477656	0.9644	-2.6719999999999997	0.007548	0.4264	5:111979658	False
5	rs10064163	111979706	G	ADD	477252	1.005	1.255	0.2096	0.9834	5:111979706	False
5	rs115638494	111982202	T	ADD	477287	0.9973	-0.2189	0.8267	0.33299999999999996	5:111982202	False
5	rs6882143	111983180	C	ADD	476678	1.005	1.002	0.3165	0.5641	5:111983180	False
5	rs114344673	111984370	G	ADD	477173	1.01	0.7191	0.4721	0.4691	5:111984370	False
5	rs76025354	111984667	T	ADD	477610	1.0290000000000001	1.615	0.1064	0.3282	5:111984667	False
5	rs4705739	111984920	T	ADD	476695	0.9936	-1.5619999999999998	0.1184	0.6875	5:111984920	False
5	rs115260621	111986117	A	ADD	476382	0.9907	-0.9255	0.3547	0.802	5:111986117	False
5	rs116034776	111989328	A	ADD	476772	1.013	1.005	0.3147	0.4135	5:111989328	False
5	rs76452426	111999253	A	ADD	476183	0.9765	-1.64	0.1009	0.3662	5:111999253	False	chrX	4101646-4136391	39.0	91.7	16-69	53.0	rs76452426	True
5	rs11241177	111999867	C	ADD	476884	1.0	0.09009	0.9282	0.1376	5:111999867	False
5	rs114112366	112000558	A	ADD	474533	0.9929	-0.3639	0.7159	0.1975	5:112000558	False
5	rs77668055	112000637	G	ADD	476902	0.9953	-0.6692	0.5034	0.08367000000000001	5:112000637	False
5	rs72793206	112015516	C	ADD	476154	1.026	1.756	0.07911	0.2437	5:112015516	False
5	rs11959256	112018894	G	ADD	476780	0.9873	-2.384	0.01712	0.7685	5:112018894	False
5	rs7727738	112021399	G	ADD	474250	0.9945	-1.3219999999999998	0.18600000000000003	0.9799	5:112021399	False
5	rs76301548	112023530	G	ADD	470895	1.0290000000000001	1.9669999999999999	0.049210000000000004	0.003	5:112023530	False
5	rs115853637	112039791	T	ADD	477655	0.9571	-2.7430000000000003	0.006097	0.3851	5:112039791	False
5	rs13180781	112043072	G	ADD	476035	1.006	0.9167	0.3593	0.6955	5:112043072	False
5	rs13169017	112044370	G	ADD	475442	0.9815	-1.4880000000000002	0.1366	0.9262	5:112044370	False
5	rs74535899	112044612	T	ADD	477312	1.0190000000000001	1.278	0.2012	0.6125	5:112044612	False
5	rs1697914	112047719	A	ADD	476978	0.9986	-0.1939	0.8462	0.5248	5:112047719	False
5	rs75227962	112052346	T	ADD	477100	1.013	1.217	0.2238	0.2005	5:112052346	False
5	rs78611460	112057815	A	ADD	476788	1.002	0.2415	0.8092	0.4841	5:112057815	False
5	rs79155541	112060030	G	ADD	477271	1.015	1.089	0.2762	0.9156	5:112060030	False
5	rs75804159	112064293	G	ADD	476437	0.9815	-1.5830000000000002	0.1133	0.5629	5:112064293	False
5	rs114763316	112064525	T	ADD	477572	0.9634	-2.019	0.04348	0.8274	5:112064525	False
5	rs1697915	112068338	A	ADD	476557	1.003	0.1832	0.8546	0.1552	5:112068338	False
5	rs10071425	112079882	G	ADD	475832	0.9952	-1.156	0.2475	0.6129	5:112079882	False
5	rs17286957	112082255	G	ADD	475505	1.014	0.9996	0.3175	0.7943	5:112082255	False	chrX	75314194-75314222	25.0	63.0	19-65	46.0	rs17286957	True
5	rs116100306	112093658	G	ADD	475155	1.005	0.3652	0.715	0.04618	5:112093658	False
5	rs181648081	112094628	T	ADD	476119	1.0190000000000001	1.1420000000000001	0.2533	0.9323	5:112094628	False
5	rs77554903	112098095	G	ADD	465677	0.9874	-1.286	0.1983	0.07441	5:112098095	False
5	rs76552546	112102231	G	ADD	477003	1.002	0.1322	0.8948	0.4324	5:112102231	False
5	rs34887361	112102584	T	ADD	477430	0.9945	-0.3438	0.731	0.005368	5:112102584	False
5	rs79724263	112115423	G	ADD	475922	1.014	1.013	0.3109	0.3882	5:112115423	False
5	rs114388670	112124006	T	ADD	475560	0.9966	-0.3274	0.7434	0.025960000000000004	5:112124006	False
5	rs2545160	112159385	A	ADD	477591	1.011	0.8515	0.3945	0.1641	5:112159385	False
5	rs75491644	112159545	C	ADD	476771	1.018	1.073	0.2834	0.6998	5:112159545	False
5	rs2909787	112168130	G	ADD	475991	1.003	0.6956	0.4867	0.6817	5:112168130	False
5	rs6899169	112171097	G	ADD	477214	1.015	1.03	0.3029	0.7011	5:112171097	False
5	rs459552	112176756	T	ADD	477162	0.9983	-0.3537	0.7236	0.2859	5:112176756	False
5	rs2229994	112178492	T	ADD	476545	1.0270000000000001	1.567	0.11699999999999999	0.042210000000000004	5:112178492	False
5	rs2229995	112178795	A	ADD	477526	1.008	0.5577	0.5770000000000001	0.4729	5:112178795	False
5	rs2546112	112183157	A	ADD	476554	1.002	0.4237	0.6718	0.9216	5:112183157	False
5	rs77428791	112189209	C	ADD	476987	0.9935	-0.7015	0.483	0.6163	5:112189209	False
5	rs374613	112192072	A	ADD	476902	1.002	0.4768	0.6335	0.1176	5:112192072	False
5	rs28460815	112196595	G	ADD	462444	1.03	1.703	0.08856	0.9443	5:112196595	False
5	rs79363512	112200660	A	ADD	466205	1.031	1.535	0.1248	0.2683	5:112200660	False
5	rs17290456	112200971	C	ADD	474082	1.016	1.962	0.04973	0.1365	5:112200971	False
5	Affx-25389557	112212608	G	ADD	476486	1.0	0.08664	0.9309999999999999	0.2443	5:112212608	False
5	rs116738471	112220636	C	ADD	477421	1.016	1.1059999999999999	0.2688	0.4137	5:112220636	False
5	rs76904657	112221913	G	ADD	474977	0.9961	-0.5371	0.5912	0.004573	5:112221913	False
5	rs712662	112222694	G	ADD	474204	1.003	0.7037	0.4816	0.002397	5:112222694	False
5	rs34083474	112222787	T	ADD	477464	1.0290000000000001	1.6540000000000001	0.09816	0.1994	5:112222787	False
5	rs430665	112228667	A	ADD	472320	1.003	0.7588	0.44799999999999995	0.2289	5:112228667	False	chrX	15841243-15841291	44.0	95.9	23-71	48.0	rs430665	True
5	rs113658445	112229367	A	ADD	477458	1.013	0.8179	0.4134	0.3635	5:112229367	False
5	rs434090	112229523	G	ADD	476756	1.001	0.3214	0.7479	0.05172	5:112229523	False
5	rs114753237	112231601	A	ADD	477291	1.015	1.036	0.3001	0.5894	5:112231601	False
5	rs77559717	112233148	C	ADD	476568	1.01	0.6425	0.5205	0.9212	5:112233148	False
5	rs72787387	112235182	C	ADD	470286	1.0070000000000001	0.4855	0.6274	0.5644	5:112235182	False
5	rs469727	112242968	T	ADD	476875	1.002	0.5501	0.5822	0.8328	5:112242968	False
5	rs149192	112252066	T	ADD	476489	1.002	0.4598	0.6457	0.1027	5:112252066	False
5	Affx-52339962	112256813	G	ADD	475974	1.002	0.3661	0.7143	0.1651	5:112256813	False
5	rs17553240	112258392	G	ADD	476804	1.003	0.505	0.6136	0.3085	5:112258392	False
5	rs115899284	112296901	G	ADD	476507	0.9612	-2.371	0.01775	0.8793	5:112296901	False
5	rs112657249	112302449	C	ADD	429200	1.002	0.129	0.8974	0.5662	5:112302449	False
5	rs116530031	112303750	T	ADD	477382	1.003	0.1626	0.8708	0.0682	5:112303750	False
5	rs33568	112304202	T	ADD	476639	0.9976	-0.5714	0.5677	0.6732	5:112304202	False
5	rs79239632	112306806	G	ADD	477288	1.006	0.5236	0.6005	0.9485	5:112306806	False
5	rs80039503	112311102	A	ADD	475779	0.9861	-0.9304	0.3522	0.4053	5:112311102	False
5	rs10478101	112317417	C	ADD	474933	1.004	0.7494	0.4536	0.04855	5:112317417	False
5	rs10069986	112323463	C	ADD	477228	0.9705	-2.5069999999999997	0.01217	0.6679	5:112323463	False	chrX	85321103-85321158	42.0	91.9	1-52	51.0	rs10069986	True
5	rs189793566	112324668	C	ADD	462405	1.011	0.6419	0.5209	0.1664	5:112324668	False
5	rs17371710	112330357	C	ADD	477223	1.047	2.595	0.009469	0.2807	5:112330357	False
5	rs115903638	112343878	C	ADD	476380	0.9983	-0.1042	0.917	0.3628	5:112343878	False
5	rs7702024	112347759	T	ADD	474007	1.0190000000000001	1.004	0.3153	0.5199	5:112347759	False
5	rs9326869	112349070	T	ADD	476775	1.006	1.225	0.2204	0.3784	5:112349070	False
5	rs6892784	112349297	C	ADD	476364	0.9988	-0.2298	0.8183	0.5727	5:112349297	False
5	rs6876686	112350098	T	ADD	476936	0.9992	-0.1582	0.8743	0.3388	5:112350098	False
5	rs77745538	112356463	G	ADD	463738	1.001	0.052879999999999996	0.9578	0.8002	5:112356463	False
5	rs34654580	112357402	A	ADD	476355	0.9964	-0.8796	0.3791	0.6285	5:112357402	False
5	rs17313892	112364689	A	ADD	477422	1.05	2.694	0.007053	0.2644	5:112364689	False
5	rs6884109	112369121	G	ADD	473842	1.0070000000000001	0.6048	0.5453	0.1881	5:112369121	False
5	rs7447818	112369995	G	ADD	476765	1.004	0.7758	0.4379	0.9877	5:112369995	False
5	rs4579252	112377864	T	ADD	476748	1.0070000000000001	1.375	0.1691	0.4733	5:112377864	False
5	rs200965493	112385003	A	ADD	476998	0.9987	-0.3155	0.7524	0.3566	5:112385003	False
5	rs4705762	112393420	C	ADD	477003	0.9992	-0.1985	0.8427	0.8478	5:112393420	False
5	rs73778906	112397781	T	ADD	477020	1.0070000000000001	0.539	0.5899	0.6595	5:112397781	False
5	rs6890833	112398085	G	ADD	476913	0.9819	-2.28	0.02264	0.5398	5:112398085	False
5	rs6890872	112398161	G	ADD	474091	0.9972	-0.5826	0.5602	0.526	5:112398161	False
5	rs9688048	112398203	C	ADD	477049	0.9987	-0.2205	0.8255	0.5537	5:112398203	False
5	rs74696509	112400208	A	ADD	477514	1.001	0.052039999999999996	0.9585	0.03449	5:112400208	False
5	rs112182176	112403460	T	ADD	477599	0.9785	-1.097	0.2725	0.5319	5:112403460	False
5	rs35269015	112403779	A	ADD	477153	1.0170000000000001	0.9782	0.32799999999999996	0.8623	5:112403779	False
5	rs149928825	112406785	GCCTCGCGCTGTCTT	ADD	476407	0.9912	-2.033	0.042069999999999996	0.06813999999999999	5:112406785	False
5	rs77073500	112407273	A	ADD	477629	0.9914	-0.77	0.4413	0.9158	5:112407273	False
5	rs35458418	112408231	T	ADD	477655	0.9986	-0.1052	0.9162	0.5209	5:112408231	False
5	rs111231787	112408670	T	ADD	477129	1.018	1.225	0.2206	0.5319	5:112408670	False
5	rs6878438	112408938	G	ADD	475859	0.9992	-0.1436	0.8858	0.05287000000000001	5:112408938	False
5	rs60498444	112408964	T	ADD	476866	0.9923	-0.8176	0.4136	0.9099	5:112408964	False
5	rs10223151	112425072	T	ADD	476324	0.9922	-1.829	0.0674	0.2713	5:112425072	False
5	rs75491328	112428766	A	ADD	475933	0.9958	-0.3144	0.7532	0.4673	5:112428766	False
5	rs28651381	112431107	T	ADD	477103	0.9811	-2.487	0.01287	0.1865	5:112431107	False
5	rs6865450	112436122	G	ADD	476583	1.004	0.7751	0.4383	0.6188	5:112436122	False
5	rs78283307	112445179	A	ADD	474871	0.9831	-1.176	0.2397	0.263	5:112445179	False
5	rs36041392	112449744	G	ADD	474238	0.995	-1.217	0.2235	0.3961	5:112449744	False
5	rs79481147	112456099	A	ADD	476105	1.0070000000000001	0.4922	0.6226	0.7440000000000001	5:112456099	False
5	rs4705790	112473720	C	ADD	473301	0.9929	-0.8590000000000001	0.3903	0.9940000000000001	5:112473720	False
5	rs113411493	112480208	T	ADD	477495	1.01	0.5591	0.5761	0.8482	5:112480208	False
5	rs4634343	112482049	T	ADD	476547	0.9972	-0.643	0.5202	0.1739	5:112482049	False
5	rs115830252	112484466	C	ADD	476423	1.001	0.02986	0.9762	0.7992	5:112484466	False
5	rs114402054	112485651	C	ADD	476879	1.011	1.0170000000000001	0.3093	0.2756	5:112485651	False
5	rs115931906	112490061	G	ADD	477208	0.9882	-0.9778	0.3282	0.03468	5:112490061	False
5	rs74725019	112491121	T	ADD	465910	0.9808	-1.508	0.1316	0.7837	5:112491121	False	chrX	100431280-100774731	55.0	95.1	4-71	67.0	rs74725019	True
5	rs7720516	112491901	G	ADD	476739	1.0	0.058629999999999995	0.9532	0.4941	5:112491901	False
5	rs116762625	112492301	T	ADD	476573	1.003	0.3036	0.7614	0.3573	5:112492301	False
5	rs77980494	112493256	A	ADD	477348	1.015	1.28	0.2005	0.3984	5:112493256	False
5	rs7732695	112495421	C	ADD	477258	1.0070000000000001	0.6341	0.526	0.3245	5:112495421	False
5	rs115761809	112496479	A	ADD	477300	1.012	0.6438	0.5197	0.2311	5:112496479	False
5	rs115625617	112499853	T	ADD	477382	0.9751	-2.0	0.04555	0.6874	5:112499853	False
5	rs75020200	112500310	A	ADD	477079	0.9984	-0.1179	0.9062	0.5458	5:112500310	False
5	rs17135387	112510058	T	ADD	477510	0.9947	-0.7281	0.4665	0.5567	5:112510058	False
5	rs79136289	112512160	C	ADD	472748	1.0270000000000001	1.374	0.1694	0.4491	5:112512160	False
5	rs78037054	112513773	A	ADD	477657	1.018	1.1909999999999998	0.2338	0.305	5:112513773	False
5	rs12655440	112517609	C	ADD	476952	0.9948	-0.3238	0.7461	0.1599	5:112517609	False
5	rs7718971	112521248	T	ADD	476558	1.001	0.1753	0.8609	0.3314	5:112521248	False
5	rs75222804	112525356	G	ADD	472633	0.9912	-0.9752	0.3295	0.8502	5:112525356	False
5	rs62372743	112526403	G	ADD	477147	0.9799	-1.726	0.08441	0.7735	5:112526403	False
5	rs115554480	112528392	G	ADD	477098	1.015	1.112	0.2662	0.5909	5:112528392	False
5	rs1345078	112531024	G	ADD	473152	1.004	0.8585	0.3906	0.4838	5:112531024	False
5	rs6872427	112532750	C	ADD	477476	1.005	0.4389	0.6607	0.2108	5:112532750	False
5	rs34464441	112533615	C	ADD	474976	0.9893	-0.9269	0.354	0.4235	5:112533615	False
5	rs61623201	112534510	C	ADD	475827	0.9974	-0.1095	0.9128	0.7278	5:112534510	False
5	rs12659754	112535345	T	ADD	476386	1.0	-0.007653	0.9939	0.7015	5:112535345	False
5	rs114400683	112538543	A	ADD	474540	0.9946	-0.316	0.752	0.5684	5:112538543	False
5	rs79275634	112543958	A	ADD	476983	0.9946	-0.4	0.6891	0.8496	5:112543958	False
5	rs2120348	112545898	G	ADD	476637	0.991	-1.3969999999999998	0.1624	0.8049	5:112545898	False
5	rs3846718	112561232	T	ADD	475490	0.9999	-0.02101	0.9832	0.7631	5:112561232	False
5	rs4282305	112562065	G	ADD	477442	1.0190000000000001	1.3940000000000001	0.1633	0.1334	5:112562065	False
5	rs79377449	112567951	T	ADD	476886	0.9927	-0.5656	0.5716	0.051879999999999996	5:112567951	False
5	rs116771263	112569668	C	ADD	467103	1.015	0.9463	0.344	0.1875	5:112569668	False
5	rs17323670	112580290	C	ADD	477193	0.9904	-0.8856	0.3758	0.4624	5:112580290	False
5	rs17135488	112583438	G	ADD	476798	1.006	0.9939	0.3203	0.6961	5:112583438	False
5	rs665034	112587455	T	ADD	475892	0.9995	-0.05968	0.9524	0.05657	5:112587455	False
5	rs72788622	112603030	A	ADD	458987	1.005	0.4351	0.6635	0.8844	5:112603030	False
5	rs137982495	112604353	C	ADD	477110	0.9829	-1.13	0.2586	0.6947	5:112604353	False
5	rs114342230	112605760	A	ADD	463479	0.9812	-1.4340000000000002	0.1515	0.1269	5:112605760	False
5	rs116199313	112615395	G	ADD	476984	1.032	2.625	0.008654	0.9862	5:112615395	False
5	rs977997	112616203	C	ADD	470698	1.001	0.1568	0.8754	0.4401	5:112616203	False
5	rs596654	112622366	C	ADD	476635	1.004	0.3318	0.7401	0.8276	5:112622366	False
5	rs113991478	112630074	A	ADD	477415	1.015	1.047	0.295	0.6056	5:112630074	False
5	rs2068923	112655413	G	ADD	476997	0.9943	-0.7165	0.4737	0.03538	5:112655413	False
5	rs10072511	112673962	T	ADD	476127	1.001	0.3481	0.7277	0.6349	5:112673962	False
5	rs78455635	112689243	G	ADD	477564	1.0070000000000001	0.552	0.581	0.187	5:112689243	False
5	rs11241202	112692298	A	ADD	471055	0.9956	-0.7043	0.4813	0.9755	5:112692298	False
5	rs11241203	112693442	A	ADD	473802	1.003	0.5987	0.5494	0.818	5:112693442	False	chrX	11724063-11724118	45.0	91.0	16-71	55.0	rs11241203	True
5	rs6887914	112711486	T	ADD	476640	0.9996	-0.06838	0.9455	0.006476000000000001	5:112711486	False
5	rs77014620	112713654	A	ADD	470276	1.012	0.8951	0.3708	0.2422	5:112713654	False
5	rs80107724	112717759	A	ADD	477466	1.01	1.145	0.2523	0.8542	5:112717759	False
5	rs1318772	112723567	G	ADD	476965	0.9952	-0.7759999999999999	0.4377	0.4633	5:112723567	False
5	rs41410646	112725635	C	ADD	475052	0.9785	-1.7180000000000002	0.0858	0.8411	5:112725635	False
5	rs7734304	112730165	A	ADD	476098	0.998	-0.4742	0.6354	0.8186	5:112730165	False
5	rs114126703	112730597	T	ADD	476981	1.005	0.4151	0.6781	0.642	5:112730597	False
5	rs72797945	112738734	A	ADD	469079	1.012	1.163	0.2447	0.007375	5:112738734	False
5	rs27566	112739130	G	ADD	475507	0.9989	-0.2576	0.7968	0.5804	5:112739130	False
5	rs17135613	112742968	A	ADD	477090	1.0	0.02241	0.9821	0.1556	5:112742968	False
5	rs11953478	112769659	T	ADD	477511	1.011	0.7807	0.435	0.2996	5:112769659	False
5	rs78310777	112784772	T	ADD	477054	0.9603	-2.66	0.007807	0.4387	5:112784772	False
5	rs10035293	112786250	G	ADD	477470	1.003	0.3214	0.7479	0.08612	5:112786250	False
5	rs348958	112821137	G	ADD	475851	0.9965	-0.8088	0.4186	0.1163	5:112821137	False
5	rs6876448	112827399	G	ADD	477159	1.006	1.122	0.2618	0.8922	5:112827399	False
5	rs114959290	112841809	C	ADD	476227	0.9867	-1.198	0.231	0.33399999999999996	5:112841809	False
5	rs13159244	112847194	T	ADD	477353	0.9813	-1.449	0.1473	0.2239	5:112847194	False
5	rs1820058	112847671	T	ADD	474425	1.014	0.7865	0.4316	0.1648	5:112847671	False
5	rs17164188	112862092	G	ADD	477288	0.9732	-1.8159999999999998	0.06939	0.04999	5:112862092	False
5	rs112360182	112863799	C	ADD	476175	1.0090000000000001	0.6643	0.5065	0.6127	5:112863799	False
5	rs9326891	112873928	T	ADD	475471	0.9976	-0.4665	0.6408	0.9258	5:112873928	False
5	rs114732129	112878912	A	ADD	477004	1.023	1.54	0.1236	0.2714	5:112878912	False
5	rs72805422	112888882	T	ADD	468673	1.004	0.7192	0.47200000000000003	0.08926	5:112888882	False
5	rs75714066	112889370	C	ADD	477124	0.9864	-1.669	0.0951	0.5585	5:112889370	False
5	rs12187902	112893148	G	ADD	475473	0.9976	-0.1906	0.8488	0.09959	5:112893148	False
5	rs17390957	112903046	C	ADD	476111	0.9952	-0.4271	0.6693	0.7991	5:112903046	False
5	rs78512332	112906681	T	ADD	477467	1.004	0.3607	0.7183	0.2368	5:112906681	False	chrX	81582282-81582328	37.0	84.5	23-71	48.0	rs78512332	True
5	rs111778031	112911738	C	ADD	477503	1.005	0.2582	0.7963	0.5243	5:112911738	False
5	rs55822801	112920108	G	ADD	477255	0.9874	-1.229	0.21899999999999997	0.5725	5:112920108	False
5	rs17392590	112936032	T	ADD	477534	0.9696	-3.122	0.001794	0.4322	5:112936032	False
5	rs2914197	112951922	G	ADD	476352	1.002	0.3932	0.6942	0.3272	5:112951922	False	chrX	80806240-80806282	31.0	97.0	11-51	40.0	rs2914197	True
5	rs58889849	112952329	A	ADD	477572	1.0170000000000001	0.794	0.4272	0.6856	5:112952329	False
5	rs72805467	112952502	T	ADD	477149	1.022	1.492	0.1356	0.2905	5:112952502	False
5	rs111226278	112960309	C	ADD	475049	1.012	0.8705	0.384	0.06559	5:112960309	False
5	rs6889298	112965011	T	ADD	475508	0.9974	-0.5932	0.5531	0.061779999999999995	5:112965011	False
5	rs35565569	112965621	C	ADD	475640	0.9983	-0.2708	0.7865	0.1937	5:112965621	False
5	rs114292776	112970526	A	ADD	477548	0.9835	-1.209	0.2266	0.4562	5:112970526	False
5	rs960692	112971676	A	ADD	476543	0.9989	-0.213	0.8313	0.7688	5:112971676	False
5	rs11740980	112993158	C	ADD	475883	1.0090000000000001	0.6829	0.4947	0.6243	5:112993158	False
5	rs35112652	112996024	A	ADD	477428	1.003	0.2882	0.7732	0.060779999999999994	5:112996024	False
5	rs17135859	112996654	C	ADD	477082	1.0	0.040119999999999996	0.968	0.8116	5:112996654	False
5	rs2914155	113007120	T	ADD	476351	0.9979	-0.2921	0.7702	0.8243	5:113007120	False
5	rs12515653	113007302	T	ADD	476963	1.001	0.1946	0.8457	0.6702	5:113007302	False
5	rs2195370	113007565	G	ADD	474281	0.9981	-0.3035	0.7615	0.01457	5:113007565	False
5	rs6594747	113009185	T	ADD	477074	0.9978	-0.5442	0.5863	0.7289	5:113009185	False
5	rs62373830	113011027	C	ADD	441647	0.9918	-1.03	0.3028	0.001713	5:113011027	False	chrX	42836106-42836164	48.0	91.4	13-71	58.0	rs62373830	True
5	rs115299229	113012209	A	ADD	477457	1.014	0.8782	0.3799	0.1259	5:113012209	False
5	rs2195367	113012575	A	ADD	476124	1.006	0.9568	0.3387	0.3012	5:113012575	False
5	rs78235646	113017032	T	ADD	477151	0.9933	-0.5338	0.5935	0.6033	5:113017032	False
5	rs2416325	113018908	C	ADD	476655	0.9979	-0.3574	0.7208	0.002418	5:113018908	False
5	rs56414024	113025823	A	ADD	476796	0.9831	-1.85	0.06425	0.040839999999999994	5:113025823	False
5	rs114707644	113030009	G	ADD	476283	0.98	-1.905	0.05682	0.8083	5:113030009	False
5	rs4621553	113030164	G	ADD	477374	1.008	1.53	0.126	0.2314	5:113030164	False
5	rs79521763	113043036	C	ADD	477081	1.0	0.0133	0.9894	0.927	5:113043036	False
5	rs4307087	113044401	A	ADD	477557	0.997	-0.1795	0.8576	0.5651	5:113044401	False
5	rs4264933	113051271	C	ADD	477054	0.9963	-0.4128	0.6798	0.7323	5:113051271	False	chrX	72539030-72539101	59.0	91.6	0-71	71.0	rs4264933	True
5	rs1482347	113053253	C	ADD	476981	1.0090000000000001	1.735	0.08269	0.3614	5:113053253	False
5	rs1871908	113058627	A	ADD	476492	1.011	2.1430000000000002	0.03211	0.09668	5:113058627	False
5	rs4590172	113069453	G	ADD	477014	1.008	0.998	0.3183	0.35200000000000004	5:113069453	False
5	rs35396333	113074136	G	ADD	474178	0.9942	-0.9526	0.3408	0.08759	5:113074136	False
5	rs61346638	113083032	T	ADD	476741	1.0070000000000001	0.8629	0.3882	0.9879	5:113083032	False
5	rs4705585	113085683	C	ADD	476285	0.9995	-0.1095	0.9128	0.4982	5:113085683	False
5	rs35426857	113090409	T	ADD	469051	1.003	0.5061	0.6128	0.3843	5:113090409	False
5	rs7705632	113096022	G	ADD	477276	1.0270000000000001	1.3780000000000001	0.1683	0.983	5:113096022	False
5	rs76260331	113096759	T	ADD	476556	0.9866	-1.4369999999999998	0.1507	0.06954	5:113096759	False
5	rs6871344	113104838	A	ADD	476224	1.002	0.4012	0.6883	0.9102	5:113104838	False
5	rs2170527	113118517	C	ADD	476656	0.9954	-1.035	0.3008	0.2718	5:113118517	False
5	rs12656795	113118963	C	ADD	466286	1.002	0.5307	0.5956	0.4931	5:113118963	False
5	rs61349179	113119446	C	ADD	476202	0.9945	-0.6868	0.4922	0.5585	5:113119446	False
5	rs76078385	113119543	A	ADD	477505	0.9702	-1.9769999999999999	0.04805	0.2324	5:113119543	False	chrX	45165500-45165559	45.0	89.7	10-68	58.0	rs76078385	True
5	rs56197143	113119623	G	ADD	476642	0.9967	-0.6015	0.5475	0.6516	5:113119623	False	chrX	16600233-16600277	34.0	95.0	12-52	40.0	rs56197143	True
5	rs74849979	113124622	G	ADD	476488	0.9905	-1.09	0.2756	0.3039	5:113124622	False
5	rs1158893	113127265	C	ADD	476775	0.9977	-0.2897	0.7721	0.963	5:113127265	False
5	rs55670994	113127467	A	ADD	476718	1.005	1.195	0.23199999999999998	0.5983	5:113127467	False
5	rs4705590	113128300	A	ADD	476933	0.9929	-0.9323	0.3512	0.05395	5:113128300	False
5	rs6594759	113134457	C	ADD	476200	0.9914	-1.226	0.2201	0.016309999999999998	5:113134457	False
5	rs12513882	113135451	T	ADD	477356	0.9959	-0.2635	0.7922	0.2054	5:113135451	False
5	rs10519363	113136485	A	ADD	477500	1.0090000000000001	0.7025	0.4823	0.9341	5:113136485	False
5	rs10058594	113138897	T	ADD	475785	0.9959	-0.6196	0.5355	0.1647	5:113138897	False
5	rs77567880	113145730	A	ADD	477382	1.036	2.385	0.01708	0.7583	5:113145730	False
5	rs72810020	113148083	T	ADD	476716	1.016	1.135	0.2564	0.6197	5:113148083	False	chrY	2536074-2536139	49.0	87.7	1-66	65.0	rs72810020	True
5	rs6594763	113159168	C	ADD	475564	0.9979	-0.5031	0.6149	0.5757	5:113159168	False
5	rs17136041	113161070	A	ADD	474713	0.9991	-0.1921	0.8477	0.0050490000000000005	5:113161070	False
5	rs1116658	113165829	A	ADD	476243	1.001	0.2715	0.7859999999999999	0.5704	5:113165829	False
5	rs2018935	113165961	G	ADD	475718	1.002	0.4713	0.6374	0.8354	5:113165961	False
5	rs4460132	113175959	A	ADD	476108	0.9996	-0.09207	0.9266	0.6895	5:113175959	False
5	rs6889098	113177982	G	ADD	476791	1.005	0.5509	0.5817	0.2557	5:113177982	False
5	rs79208915	113182983	A	ADD	477478	0.9838	-1.5859999999999999	0.1127	0.9787	5:113182983	False
5	rs74722564	113184176	G	ADD	477282	1.002	0.1497	0.8809999999999999	0.6841	5:113184176	False
5	rs7711822	113185123	A	ADD	475757	1.012	1.581	0.1138	0.6992	5:113185123	False
5	rs72810059	113191401	G	ADD	476382	1.014	1.2830000000000001	0.1994	0.01083	5:113191401	False	chrX	141651076-141651145	44.0	93.9	0-65	65.0	rs72810059	True
5	rs72810062	113196638	C	ADD	455725	1.013	1.431	0.1524	0.056920000000000005	5:113196638	False
5	rs78944403	113203632	A	ADD	475591	1.003	0.3256	0.7447	0.43799999999999994	5:113203632	False
5	rs76907689	113204206	A	ADD	477305	0.9722	-2.0380000000000003	0.04154	0.3038	5:113204206	False
5	rs6884666	113205328	T	ADD	476674	0.9846	-1.784	0.07449	0.4001	5:113205328	False
5	rs75155305	113206679	T	ADD	477578	1.005	0.5743	0.5657	0.8748	5:113206679	False
5	rs957704	113210869	T	ADD	476203	0.9940000000000001	-1.111	0.2665	0.9305	5:113210869	False
5	rs35253026	113211923	C	ADD	476348	1.006	0.774	0.4389	0.6668	5:113211923	False
5	rs78166488	113211999	G	ADD	477057	1.0170000000000001	1.518	0.1289	0.4169	5:113211999	False
5	rs10079606	113220313	C	ADD	476542	0.9989	-0.25	0.8026	0.812	5:113220313	False
5	rs34240235	113223649	T	ADD	476941	0.9988	-0.2545	0.7991	0.4492	5:113223649	False
5	rs62383485	113230953	G	ADD	476993	0.987	-1.228	0.2194	0.7948	5:113230953	False
5	rs62383486	113232084	A	ADD	476864	1.004	0.3562	0.7217	0.04698	5:113232084	False
5	rs116191836	113232296	T	ADD	477094	0.9902	-0.6135	0.5395	0.2753	5:113232296	False
5	rs7710478	113234837	A	ADD	476783	1.004	0.7336	0.4632	0.5453	5:113234837	False
5	rs10463653	113243407	G	ADD	477043	0.9959	-0.6512	0.5149	0.6809	5:113243407	False
5	rs1905154	113245140	G	ADD	476203	0.997	-0.561	0.5748	0.5923	5:113245140	False
5	rs13162517	113245667	C	ADD	477198	1.0	-0.001	0.9992	0.7346	5:113245667	False
5	rs7379658	113246018	T	ADD	477131	1.001	0.2227	0.8237	0.5823	5:113246018	False
5	rs78017787	113249827	C	ADD	476947	1.0190000000000001	1.4869999999999999	0.1369	0.4274	5:113249827	False
5	rs1384334	113250798	T	ADD	463726	1.001	0.1826	0.8551	0.5173	5:113250798	False
5	rs10039659	113252993	C	ADD	469851	0.997	-0.6052	0.5451	0.5445	5:113252993	False	chrX	125250169-125250234	48.0	94.6	0-65	65.0	rs10039659	True
5	rs62381769	113254455	C	ADD	477173	0.9734	-1.439	0.1501	0.8911	5:113254455	False
5	rs111558358	113257081	G	ADD	475692	1.0170000000000001	1.7169999999999999	0.08607000000000001	0.6875	5:113257081	False
5	rs62381813	113270723	T	ADD	476418	1.003	0.6438	0.5197	0.7182	5:113270723	False
5	rs78449321	113276728	C	ADD	461520	0.9932	-0.466	0.6412	0.6343	5:113276728	False
5	rs13157566	113278183	T	ADD	475232	0.9976	-0.5474	0.5841	0.08424	5:113278183	False
5	rs296507	113285418	T	ADD	455010	1.0090000000000001	1.1159999999999999	0.2643	0.6508	5:113285418	False
5	rs2931490	113296006	C	ADD	477093	1.001	0.2189	0.8268	0.1	5:113296006	False
5	rs10065690	113303743	C	ADD	476651	1.003	0.6173	0.537	0.1834	5:113303743	False
5	rs17340718	113305867	C	ADD	425751	1.002	0.1501	0.8807	0.2395	5:113305867	False
5	rs1482487	113306851	C	ADD	476071	0.9976	-0.4557	0.6486	0.4947	5:113306851	False
5	rs115188440	113308063	G	ADD	477031	1.002	0.08557999999999999	0.9318	0.3845	5:113308063	False
5	rs296486	113308201	A	ADD	476128	1.006	1.3090000000000002	0.1904	0.9903	5:113308201	False
5	rs73779591	113309137	C	ADD	476924	1.02	1.546	0.122	0.9867	5:113309137	False
5	rs12658199	113321924	A	ADD	477050	0.9903	-1.8619999999999999	0.06257	0.3788	5:113321924	False
5	rs296503	113334741	T	ADD	471984	1.014	2.114	0.03455	0.3125	5:113334741	False
5	rs296500	113335718	G	ADD	461213	1.006	1.368	0.1713	0.2331	5:113335718	False
5	rs728247	113346704	A	ADD	475495	0.9968	-0.6776	0.4981	0.0686	5:113346704	False
5	rs115778729	113356456	C	ADD	476517	0.9907	-0.4839	0.6285	0.07382000000000001	5:113356456	False
5	rs62381841	113368076	T	ADD	476628	0.9958	-0.4086	0.6828	0.8281	5:113368076	False
5	rs11241258	113369605	T	ADD	475657	0.9968	-0.4244	0.6713	0.223	5:113369605	False
5	rs77905206	113370285	A	ADD	472876	1.025	1.86	0.06287999999999999	0.4519	5:113370285	False	chrX	148237313-148237367	41.0	76.0	11-71	60.0	rs77905206	True
5	rs78537262	113383420	G	ADD	476889	1.028	2.121	0.033889999999999997	0.6352	5:113383420	False
5	rs56661845	113388257	T	ADD	476111	0.9958	-0.6514	0.5148	0.8748	5:113388257	False	chrX	94963811-94963866	33.0	80.0	14-69	55.0	rs56661845	True
5	rs1487227	113389560	C	ADD	476698	0.9995	-0.1112	0.9115	0.581	5:113389560	False
5	rs2632149	113392719	C	ADD	477031	1.0	0.0579	0.9538	0.27899999999999997	5:113392719	False
5	rs11241260	113395126	G	ADD	477211	1.002	0.2738	0.7842	0.5864	5:113395126	False
5	rs901582	113404038	C	ADD	474944	0.9949	-0.9481	0.3431	0.5182	5:113404038	False
5	rs75484689	113408796	C	ADD	474927	1.015	1.0659999999999998	0.2866	0.06051	5:113408796	False
5	rs115958812	113410817	T	ADD	471820	0.9961	-0.2683	0.7885	0.041510000000000005	5:113410817	False
5	rs10044188	113413776	T	ADD	470297	1.004	1.064	0.2873	0.6537	5:113413776	False
5	rs78884456	113414173	T	ADD	477281	1.004	0.4042	0.6861	0.1085	5:113414173	False
5	rs2632138	113414351	C	ADD	477096	1.002	0.4104	0.6815	0.5661	5:113414351	False
5	rs72797616	113415686	G	ADD	476517	1.002	0.2614	0.7938	0.2737	5:113415686	False
5	rs2721306	113432990	T	ADD	475818	1.006	1.325	0.185	0.9911	5:113432990	False
5	rs34252898	113446214	G	ADD	473947	1.002	0.3289	0.7423	0.4236	5:113446214	False
5	rs79208351	113450566	A	ADD	475838	1.0190000000000001	1.8359999999999999	0.06637	0.35	5:113450566	False
5	rs71579446	113450775	T	ADD	477287	0.9692	-1.744	0.08123999999999999	0.312	5:113450775	False
5	rs73260443	113455547	A	ADD	474836	0.9927	-1.3730000000000002	0.1698	0.7199	5:113455547	False
5	rs7726250	113466377	A	ADD	476892	1.003	0.5303	0.5959	0.9087	5:113466377	False
5	rs2974468	113472277	G	ADD	476591	1.003	0.358	0.7203	0.8084	5:113472277	False
5	rs10044576	113486177	G	ADD	476538	0.9953	-0.7448	0.4564	0.1144	5:113486177	False
5	rs115184022	113488994	G	ADD	476912	1.0	0.008823000000000001	0.993	0.9077	5:113488994	False
5	rs6875528	113490355	T	ADD	477218	1.006	0.8909999999999999	0.3729	0.5299	5:113490355	False
5	rs61415455	113502854	G	ADD	465885	0.998	-0.4632	0.6432	0.008622	5:113502854	False
5	rs74791987	113520370	A	ADD	475594	0.9767	-1.3230000000000002	0.1859	0.2925	5:113520370	False
5	rs75255825	113520917	C	ADD	476867	0.9888	-1.8119999999999998	0.06998	0.7834	5:113520917	False
5	rs17351065	113529449	T	ADD	477220	1.013	1.919	0.05505	0.887	5:113529449	False
5	rs6893764	113550042	C	ADD	476476	1.004	0.9456	0.3444	0.5758	5:113550042	False
5	rs13187760	113565725	G	ADD	476250	0.9861	-2.342	0.01917	0.2501	5:113565725	False
5	rs4376257	113574606	A	ADD	476801	1.005	0.9258	0.3546	0.4814	5:113574606	False
5	rs114575775	113575664	T	ADD	476443	0.9727	-1.599	0.1098	0.9034	5:113575664	False
5	rs4597957	113584592	C	ADD	475145	1.004	0.7554	0.45	0.6069	5:113584592	False
5	rs78492409	113592263	T	ADD	477378	0.9977	-0.2728	0.785	0.0694	5:113592263	False	chrX	11106225-11106287	39.0	85.5	12-71	59.0	rs78492409	True
5	rs4478312	113596658	G	ADD	476180	0.9994	-0.1008	0.9197	0.5445	5:113596658	False
5	rs72799610	113597712	T	ADD	476753	1.015	2.5180000000000002	0.01179	0.8664	5:113597712	False
5	rs72799614	113598972	G	ADD	461604	0.9969	-0.3644	0.7155	0.1329	5:113598972	False
5	rs113898198	113603570	T	ADD	477668	1.0290000000000001	1.891	0.058660000000000004	0.2893	5:113603570	False
5	rs4412104	113604818	T	ADD	477018	0.9815	-1.915	0.05554	0.6097	5:113604818	False
5	rs114967957	113605294	G	ADD	477095	1.006	0.7362	0.4616	0.7252	5:113605294	False
5	rs76524867	113616399	G	ADD	477479	1.008	0.9862	0.324	0.4073	5:113616399	False
5	rs72799632	113616863	T	ADD	476209	1.012	0.7835	0.4333	0.07039	5:113616863	False
5	rs1457758	113617360	G	ADD	471578	1.0070000000000001	0.8666	0.3862	0.0226	5:113617360	False	chrX	155238372-155238980	34.0	92.7	0-41	41.0	rs1457758	True
5	rs4705659	113631725	G	ADD	476916	0.995	-1.0190000000000001	0.3084	0.9339	5:113631725	False
5	rs67027308	113638683	C	ADD	477082	1.008	1.232	0.2181	0.3131	5:113638683	False
5	rs6897769	113642821	C	ADD	476788	1.006	0.904	0.366	0.4278	5:113642821	False
5	rs55742919	113643005	A	ADD	476606	0.9981	-0.3718	0.71	0.6984	5:113643005	False
5	rs62382911	113648991	G	ADD	476319	0.9961	-0.6555	0.5122	0.4156	5:113648991	False
5	rs36960	113658892	A	ADD	477184	0.9981	-0.2762	0.7824	0.9214	5:113658892	False
5	rs116544878	113662439	G	ADD	474590	1.0070000000000001	0.5636	0.5731	0.4739	5:113662439	False
5	rs40179	113698544	C	ADD	476588	1.003	0.8025	0.4223	0.7217	5:113698544	False
5	rs36946	113700382	G	ADD	476676	1.003	0.6745	0.5	0.6683	5:113700382	False
5	rs28693761	113700560	C	ADD	476863	1.008	0.9641	0.335	0.7591	5:113700560	False
5	rs114036727	113707543	G	ADD	476960	1.005	0.266	0.7902	0.9593	5:113707543	False
5	rs993910	113710358	T	ADD	475328	0.9963	-0.8523	0.39399999999999996	0.7553	5:113710358	False
5	rs1457762	113711389	T	ADD	476357	0.9976	-0.5749	0.5654	0.7835	5:113711389	False
5	rs163305	113712359	C	ADD	469665	1.003	0.5465	0.5847	0.9064	5:113712359	False
5	rs78887245	113714993	G	ADD	477091	0.9711	-2.305	0.02114	0.02804	5:113714993	False
5	rs78201643	113716688	A	ADD	476388	0.9907	-1.069	0.2852	0.3085	5:113716688	False
5	rs115847863	113719742	G	ADD	476089	0.9940000000000001	-0.4738	0.6356	0.8378	5:113719742	False
5	rs116325239	113735530	A	ADD	475297	1.0070000000000001	0.5845	0.5589	0.8338	5:113735530	False	chrX	29834438-29834501	49.0	88.9	8-71	63.0	rs116325239	True
5	rs337711	113748571	T	ADD	475141	0.9902	-2.329	0.019880000000000002	0.8690000000000001	5:113748571	False
5	rs17353538	113753724	G	ADD	475832	1.0170000000000001	1.641	0.1007	0.317	5:113753724	False
5	rs116565567	113758490	C	ADD	475025	1.005	0.4783	0.6325	0.4195	5:113758490	False
5	rs72801822	113764688	T	ADD	473917	1.0090000000000001	0.484	0.6284	0.5039	5:113764688	False	chrX	16968413-16968463	38.0	88.0	21-71	50.0	rs72801822	True
5	rs116591090	113770064	G	ADD	477560	1.023	1.433	0.152	0.1521	5:113770064	False
5	rs35301607	113773628	A	ADD	476714	0.988	-1.683	0.09245	0.9640000000000001	5:113773628	False
5	rs17457540	113774806	T	ADD	477228	1.0070000000000001	0.6705	0.5025	0.5001	5:113774806	False
5	rs4569861	113776001	G	ADD	471483	1.013	1.3519999999999999	0.1762	0.0006036	5:113776001	False
5	rs10050725	113779421	A	ADD	476018	0.9987	-0.301	0.7634	0.08267000000000001	5:113779421	False
5	rs187015215	113780089	G	ADD	475124	1.011	0.7025	0.4824	0.9153	5:113780089	False
5	rs76625452	113780886	G	ADD	476682	1.011	1.084	0.2783	0.4862	5:113780886	False
5	rs2169095	113783989	C	ADD	475487	1.003	0.5082	0.6113	0.1374	5:113783989	False
5	rs17354053	113786488	T	ADD	474854	0.9953	-1.024	0.3057	0.5863	5:113786488	False
5	rs898354	113798016	G	ADD	475450	0.9974	-0.4753	0.6346	0.5991	5:113798016	False
5	rs17136633	113799744	A	ADD	475738	1.002	0.4687	0.6393	0.231	5:113799744	False
5	rs17136652	113804074	G	ADD	476655	0.9851	-1.439	0.15	0.4038	5:113804074	False
5	rs28549319	113804830	T	ADD	476859	1.0070000000000001	0.6138	0.5393	0.2952	5:113804830	False
5	rs114776847	113814354	T	ADD	477165	1.031	1.889	0.058910000000000004	0.7705	5:113814354	False	chrX	65028469-65028516	39.0	91.5	0-47	47.0	rs114776847	True
5	rs72801872	113822197	A	ADD	476822	0.9987	-0.3204	0.7487	0.01192	5:113822197	False
5	rs115696449	113824434	C	ADD	476720	0.9789	-1.382	0.16699999999999998	0.5368	5:113824434	False
5	rs72801879	113834020	C	ADD	444695	1.01	1.4040000000000001	0.1603	0.002172	5:113834020	False
5	rs17361783	113838634	C	ADD	477064	0.9869	-1.535	0.1248	0.7035	5:113838634	False
5	rs985524	113858051	G	ADD	476954	0.9901	-1.923	0.054479999999999994	0.1594	5:113858051	False
5	rs115798261	113859442	G	ADD	476918	1.004	0.2577	0.7966	0.08695	5:113859442	False
5	rs17459806	113862664	T	ADD	477587	1.006	0.7973	0.4253	0.5854	5:113862664	False
5	rs445272	113918849	T	ADD	476240	0.9969	-0.7544	0.4506	0.9699	5:113918849	False
5	rs419251	113919791	C	ADD	476134	0.9953	-1.048	0.2948	0.617	5:113919791	False	chrX	116117890-116118073	48.0	94.6	0-71	71.0	rs419251	True
5	rs35814471	113920867	G	ADD	425556	0.9986	-0.2335	0.8154	0.4333	5:113920867	False	chrX	45585485-45585591	49.0	86.6	0-68	68.0	rs35814471	True
5	rs10519393	113929569	T	ADD	477121	0.9901	-0.9131	0.3612	0.3761	5:113929569	False
5	rs115338143	113947101	T	ADD	475419	1.024	1.452	0.1464	0.032310000000000005	5:113947101	False
5	rs115043685	113953334	C	ADD	476644	0.9901	-0.6051	0.5451	0.6305	5:113953334	False
5	rs116810184	113958751	T	ADD	477297	0.9943	-0.3273	0.7435	0.4218	5:113958751	False
5	rs72803685	113962288	A	ADD	476541	1.004	0.5495	0.5827	0.2031	5:113962288	False
5	rs283779	113962849	T	ADD	477385	1.004	0.51	0.61	0.4332	5:113962849	False
5	rs13162868	113969331	C	ADD	477074	0.9935	-0.4477	0.6544	0.09683	5:113969331	False
5	rs77825752	113981561	G	ADD	476211	1.006	0.6195	0.5356	0.4923	5:113981561	False
5	rs72805610	113984073	C	ADD	476864	1.011	0.9909	0.3217	0.3408	5:113984073	False
5	rs12521060	113986879	A	ADD	477099	1.003	0.5915	0.5542	0.3255	5:113986879	False
5	rs7734063	113992200	G	ADD	476749	0.9926	-1.4780000000000002	0.1394	0.0028940000000000003	5:113992200	False
5	rs75050456	114005400	T	ADD	475207	0.9977	-0.2082	0.8351	0.0007528	5:114005400	False
5	rs7701778	114014225	C	ADD	477169	0.993	-0.6847	0.4935	0.5199	5:114014225	False
5	rs189890549	114019518	T	ADD	471540	1.004	0.2748	0.7835	0.3625	5:114019518	False
5	rs73779965	114020281	A	ADD	477291	1.013	0.9951	0.3197	0.8799	5:114020281	False
5	rs7704030	114032514	C	ADD	477009	1.0090000000000001	0.8689	0.3849	0.82	5:114032514	False	chrX	90307859-90307912	36.0	92.9	16-65	49.0	rs7704030	True
5	rs2030374	114034445	G	ADD	476154	1.001	0.2012	0.8406	0.3574	5:114034445	False
5	rs287670	114037929	C	ADD	473351	0.9995	-0.1098	0.9126	0.4744	5:114037929	False
5	rs116721082	114038368	G	ADD	476850	1.01	0.8057	0.4204	0.04857	5:114038368	False
5	rs76484831	114070169	C	ADD	462772	0.9846	-0.9245	0.3552	0.3456	5:114070169	False
5	rs73779979	114074638	T	ADD	476711	0.9852	-1.709	0.08751	0.6205	5:114074638	False
5	rs34312	114075585	A	ADD	476455	1.005	1.026	0.3049	0.3501	5:114075585	False
5	rs4395624	114107043	A	ADD	477094	1.006	0.586	0.5578	0.9264	5:114107043	False
5	rs77463045	114118583	A	ADD	476608	0.9840000000000001	-1.867	0.061860000000000005	0.3505	5:114118583	False
5	rs74485188	114120883	A	ADD	476954	0.9871	-0.998	0.3183	0.9594	5:114120883	False
5	rs116659245	114124431	A	ADD	476256	1.011	1.068	0.2855	0.4399	5:114124431	False
5	rs72807794	114128895	G	ADD	476456	1.012	1.18	0.2381	0.0054659999999999995	5:114128895	False
5	rs497706	114130111	G	ADD	449651	0.9962	-0.4286	0.6682	0.49200000000000005	5:114130111	False
5	rs17367158	114136369	C	ADD	477063	0.9999	-0.006188	0.9951	0.677	5:114136369	False
5	rs6594839	114165361	C	ADD	477237	0.9999	-0.019540000000000002	0.9844	0.1677	5:114165361	False	chrX	57293325-57293396	45.0	84.4	0-71	71.0	rs6594839	True
5	rs10074674	114165953	C	ADD	475409	0.9921	-1.218	0.2231	0.5602	5:114165953	False	chrX	95911314-95911402	40.0	90.0	0-71	71.0	rs10074674	True
5	rs4444962	114167147	G	ADD	474493	1.004	0.9312	0.3517	0.43799999999999994	5:114167147	False	chrX	137918067-137918142	47.0	85.3	0-68	68.0	rs4444962	True
5	rs6885466	114177104	C	ADD	476634	0.9816	-2.173	0.02982	0.177	5:114177104	False	chrX	120833275-120833324	32.0	75.0	10-62	52.0	rs6885466	True
5	rs56176697	114192489	G	ADD	475910	0.9816	-1.3880000000000001	0.165	0.2562	5:114192489	False
5	rs72809628	114218566	A	ADD	477334	0.9977	-0.2596	0.7952	0.3112	5:114218566	False
5	rs4446445	114218628	T	ADD	476126	1.003	0.1422	0.8869	0.6701	5:114218628	False
5	rs28592723	114221239	C	ADD	477103	0.9806	-2.307	0.02106	0.5896	5:114221239	False
5	rs60201394	114245560	A	ADD	466210	0.9781	-2.526	0.01155	0.07567	5:114245560	False
5	rs62379444	114245902	C	ADD	476517	1.004	0.7624	0.4458	0.3532	5:114245902	False
5	rs57074641	114261631	T	ADD	475278	0.9801	-2.379	0.01738	0.4674	5:114261631	False
5	rs35153138	114267108	A	ADD	477398	0.9853	-1.3130000000000002	0.1891	0.3989	5:114267108	False
5	rs72809641	114267811	T	ADD	476470	0.9968	-0.5334	0.5937	0.2944	5:114267811	False
5	rs55670112	114268470	C	ADD	473720	1.0090000000000001	2.102	0.03559	0.0418	5:114268470	False	chrY	6494250-6494300	41.0	93.7	0-50	50.0	rs55670112	True
5	rs115337854	114306194	A	ADD	477421	1.01	0.6627	0.5075	0.1579	5:114306194	False
5	rs77287426	114321340	G	ADD	477173	1.002	0.1293	0.8972	0.2819	5:114321340	False
5	rs74917210	114340007	T	ADD	477226	1.011	0.8968	0.3698	0.9188	5:114340007	False
5	rs10070862	114341100	A	ADD	477154	1.006	1.276	0.2018	0.01425	5:114341100	False
5	rs73245605	114341719	T	ADD	475894	0.9823	-2.101	0.03561	0.7063	5:114341719	False
5	rs10900699	114354070	C	ADD	475132	1.004	0.8137	0.4158	0.6629999999999999	5:114354070	False
5	rs10039013	114361369	A	ADD	473585	1.0070000000000001	1.357	0.1749	0.3337	5:114361369	False
5	rs56324112	114365284	T	ADD	476972	0.9996	-0.04347	0.9653	0.364	5:114365284	False	chrX	22225570-22225641	61.0	93.0	0-71	71.0	rs56324112	True
5	rs79608347	114367728	C	ADD	476647	0.9843	-1.857	0.06334	0.4745	5:114367728	False
5	rs115115902	114368768	C	ADD	477488	1.008	0.5985	0.5495	0.7658	5:114368768	False	chrX	62624171-62624232	49.0	90.2	0-61	61.0	rs115115902	True
5	rs74359467	114386186	C	ADD	476642	1.006	0.3922	0.6949	0.9884	5:114386186	False
5	rs10055823	114390062	T	ADD	476569	0.9958	-1.0270000000000001	0.3042	0.3293	5:114390062	False
5	rs62379965	114391581	G	ADD	475102	1.0070000000000001	0.9008	0.3677	0.7506	5:114391581	False
5	rs78931486	114400398	C	ADD	477555	1.003	0.2786	0.7805	0.29100000000000004	5:114400398	False
5	rs6869016	114401208	A	ADD	476802	0.9859	-1.26	0.2078	0.9875	5:114401208	False
5	rs114728063	114404447	A	ADD	477394	0.9944	-0.5079	0.6115	0.401	5:114404447	False	chrY	16456763-16456834	59.0	92.8	0-70	70.0	rs114728063	True
5	rs78078095	114407693	T	ADD	476739	0.996	-0.4647	0.6422	0.4941	5:114407693	False
5	rs1838749	114416996	G	ADD	472834	1.004	0.7086	0.4786	0.9829	5:114416996	False	chrX	75773075-75773136	39.0	87.3	0-62	62.0	rs1838749	True
5	rs116218132	114421209	A	ADD	477487	1.006	0.6422	0.5207	0.05471	5:114421209	False
5	rs2121188	114427052	A	ADD	476525	0.9971	-0.7128	0.47600000000000003	0.4122	5:114427052	False
5	rs77853583	114429753	T	ADD	477055	0.9935	-0.4526	0.6508	0.1087	5:114429753	False
5	rs77649411	114429940	C	ADD	476900	1.0170000000000001	1.097	0.2728	0.7051	5:114429940	False
5	rs1609461	114436451	A	ADD	477265	0.9945	-0.6143	0.539	0.3873	5:114436451	False
5	rs7724809	114439937	T	ADD	477188	0.9884	-0.8567	0.3916	0.1485	5:114439937	False
5	rs74743526	114444560	G	ADD	476822	0.9923	-0.5951	0.5518	0.6695	5:114444560	False
5	rs61354560	114444980	C	ADD	476368	0.9984	-0.2457	0.8059	0.1846	5:114444980	False
5	rs2974513	114445575	G	ADD	468515	0.9986	-0.3175	0.7508	0.342	5:114445575	False
5	rs115885465	114446198	T	ADD	475633	0.9745	-1.389	0.1648	0.4337	5:114446198	False
5	rs2034246	114451587	C	ADD	476409	0.9990000000000001	-0.2315	0.8169	0.4802	5:114451587	False
5	rs2974519	114452294	C	ADD	477074	1.016	1.53	0.126	0.4328	5:114452294	False
5	rs2974520	114452634	C	ADD	475628	1.012	1.242	0.2142	0.3625	5:114452634	False
5	rs2974617	114462355	C	ADD	475747	1.004	0.4004	0.6889	0.1054	5:114462355	False
5	rs75512680	114468364	C	ADD	477506	1.016	0.8518	0.3943	0.8024	5:114468364	False
5	rs17137481	114469724	C	ADD	477122	1.021	2.202	0.0277	0.4623	5:114469724	False
5	rs7727351	114475161	C	ADD	475443	0.9913	-1.9480000000000002	0.05139	0.3181	5:114475161	False
5	rs7704583	114488468	T	ADD	477028	0.9962	-0.8894	0.3738	0.2799	5:114488468	False	chrX	25442694-25442764	50.0	84.9	0-71	71.0	rs7704583	True
5	rs7716390	114508161	G	ADD	476810	0.9971	-0.6443	0.5194	0.1619	5:114508161	False	chrX	13019677-13019740	47.0	94.5	16-71	55.0	rs7716390	True
5	rs6594881	114508651	C	ADD	473787	0.9968	-0.7387	0.4601	0.04172	5:114508651	False
5	rs112993463	114509240	C	ADD	474666	1.013	0.7951	0.4266	0.016880000000000003	5:114509240	False
5	rs75720837	114509645	T	ADD	476881	1.01	0.7575	0.4488	0.4636	5:114509645	False
5	rs12187289	114513668	G	ADD	477278	0.9976	-0.2479	0.8042	0.337	5:114513668	False
5	rs4705522	114514738	C	ADD	477433	1.006	0.6679999999999999	0.5041	0.7822	5:114514738	False
5	rs115253040	114515163	T	ADD	477000	1.011	0.7636	0.4451	0.6136	5:114515163	False
5	rs2278695	114515588	G	ADD	474165	1.0090000000000001	1.939	0.052520000000000004	0.8876	5:114515588	False
5	rs11955164	114515657	T	ADD	477575	0.993	-0.486	0.6269	0.006313	5:114515657	False
5	rs4041	114521710	A	ADD	442851	1.004	0.8555	0.3923	0.7402	5:114521710	False
5	rs17381680	114525350	T	ADD	476604	0.9964	-0.5786	0.5628	0.8521	5:114525350	False
5	rs265411	114526010	T	ADD	474950	0.9916	-1.166	0.2437	0.7713	5:114526010	False
5	rs115033640	114526788	T	ADD	476220	1.011	0.6747	0.4999	0.1499	5:114526788	False
5	rs76857197	114528472	T	ADD	467662	1.0	0.02393	0.9809	0.8761	5:114528472	False	chrX	70725532-70725578	38.0	93.4	0-45	45.0	rs76857197	True
5	rs17137529	114529653	G	ADD	476495	0.9939	-0.6431	0.5202	0.04625	5:114529653	False
5	rs10519400	114533832	C	ADD	476723	1.004	0.494	0.6213	0.2841	5:114533832	False
5	rs265416	114538618	C	ADD	475716	1.002	0.308	0.7581	0.9913	5:114538618	False
5	rs72813815	114544875	G	ADD	474030	0.9841	-1.3	0.1937	0.5509	5:114544875	False
5	rs34835110	114553787	A	ADD	473186	1.006	0.5575	0.5772	0.2167	5:114553787	False
5	rs72813824	114557324	T	ADD	460551	1.003	0.3191	0.7497	0.2064	5:114557324	False
5	rs265432	114562774	C	ADD	477101	0.9974	-0.3671	0.7135	0.8672	5:114562774	False
5	rs72663320	114563126	C	ADD	477419	1.008	1.131	0.2581	0.5047	5:114563126	False
5	rs265436	114564742	C	ADD	476135	1.003	0.6931	0.4882	0.8548	5:114564742	False
5	rs58781194	114567867	C	ADD	476951	1.008	1.026	0.3048	0.6723	5:114567867	False
5	rs114967509	114586449	T	ADD	460098	0.9918	-0.4985	0.6181	0.3126	5:114586449	False
5	rs78151087	114587149	A	ADD	474660	0.9984	-0.1827	0.855	0.5733	5:114587149	False
5	rs17640052	114590343	A	ADD	476638	0.9985	-0.3521	0.7248	0.1763	5:114590343	False
5	rs75997683	114595454	G	ADD	476972	1.01	0.9238	0.3556	0.8238	5:114595454	False
5	rs7734074	114617583	G	ADD	476659	1.005	1.196	0.2317	0.9415	5:114617583	False
5	rs267291	114635340	C	ADD	471311	1.015	2.109	0.034910000000000004	0.2681	5:114635340	False
5	rs2964542	114638365	G	ADD	442798	1.001	0.1912	0.8483	0.0125	5:114638365	False
5	rs2100521	114638625	G	ADD	477319	1.005	0.9791	0.3275	0.3633	5:114638625	False
5	rs2112360	114638909	C	ADD	475844	0.9947	-0.8079999999999999	0.4191	0.2276	5:114638909	False
5	rs79882382	114644760	A	ADD	477560	1.003	0.2729	0.7849	0.5629	5:114644760	False
5	rs72815926	114645509	A	ADD	475589	0.9929	-0.6782	0.4976	0.1916	5:114645509	False
5	rs72815927	114645934	A	ADD	474817	0.996	-0.3611	0.718	0.09706000000000001	5:114645934	False
5	rs79489220	114649524	A	ADD	477122	0.9844	-0.9633	0.3354	0.6375	5:114649524	False
5	rs1900142	114658984	A	ADD	476834	1.005	1.193	0.2328	0.157	5:114658984	False
5	rs78875470	114661491	T	ADD	476622	1.0070000000000001	1.0270000000000001	0.3046	0.6753	5:114661491	False
5	rs269491	114672810	C	ADD	476650	1.001	0.036719999999999996	0.9707	0.9418	5:114672810	False
5	rs1350106	114673479	C	ADD	476859	0.9903	-1.9469999999999998	0.0515	0.3259	5:114673479	False
5	rs198950	114674583	C	ADD	476522	1.0070000000000001	1.765	0.07751	0.3668	5:114674583	False
5	rs77283620	114677540	T	ADD	474025	1.0070000000000001	0.3995	0.6895	0.3232	5:114677540	False
5	rs34385285	114681007	T	ADD	476348	1.003	0.4313	0.6663	0.3279	5:114681007	False
5	rs76586838	114682226	C	ADD	476779	0.9893	-0.9439	0.3452	0.1882	5:114682226	False
5	rs2605180	114683721	G	ADD	477208	1.012	2.369	0.01786	0.9840000000000001	5:114683721	False
5	rs7710600	114683779	T	ADD	473424	1.0070000000000001	1.5619999999999998	0.1184	0.07194	5:114683779	False
5	rs13179163	114683953	C	ADD	477451	1.0270000000000001	1.955	0.050539999999999995	0.3156	5:114683953	False
5	rs78507678	114684036	T	ADD	476802	0.9965	-0.2657	0.7904	0.3557	5:114684036	False
5	rs7732689	114684106	G	ADD	475800	0.9959	-0.9438	0.3453	0.5104	5:114684106	False
5	rs74927511	114685208	G	ADD	477459	0.9905	-0.6449	0.519	0.5851	5:114685208	False
5	rs2963764	114696135	C	ADD	468327	0.9857	-1.994	0.04618	0.7829	5:114696135	False
5	rs269503	114697053	C	ADD	476616	1.003	0.7065	0.4799	0.6761	5:114697053	False	chrX	97038412-97038442	27.0	66.7	0-42	42.0	rs269503	True
5	rs7701924	114706443	A	ADD	476454	1.0070000000000001	0.9137	0.3609	0.9676	5:114706443	False
5	rs76938821	114706752	G	ADD	476609	1.016	2.016	0.04376	0.3503	5:114706752	False
5	rs114335661	114710918	C	ADD	476230	0.9944	-0.5489	0.5831	0.1286	5:114710918	False
5	rs116537381	114711938	C	ADD	477274	0.9858	-0.9176	0.3588	0.1311	5:114711938	False
5	rs61574274	114716967	A	ADD	472124	0.9988	-0.1031	0.9179	0.9947	5:114716967	False
5	rs13183528	114717922	C	ADD	477142	0.9946	-0.3476	0.7282	0.41100000000000003	5:114717922	False
5	rs751485	114719148	C	ADD	475563	1.0	0.029269999999999997	0.9767	0.6805	5:114719148	False
5	rs2004680	114719236	C	ADD	476705	0.9840000000000001	-1.8719999999999999	0.061239999999999996	0.7761	5:114719236	False
5	rs77169384	114727815	C	ADD	476572	0.9894	-0.6477	0.5172	0.9436	5:114727815	False
5	rs1807230	114730290	C	ADD	476277	1.005	0.4906	0.6237	0.8087	5:114730290	False
5	rs35715303	114730406	T	ADD	476884	1.012	1.901	0.05735	0.3695	5:114730406	False
5	rs11241324	114731010	G	ADD	476430	1.004	0.623	0.5333	0.004611	5:114731010	False	chrX	35807502-35807573	50.0	87.0	2-71	69.0	rs11241324	True
5	rs76176127	114738441	G	ADD	475681	1.016	1.3030000000000002	0.1924	0.1015	5:114738441	False
5	rs2963750	114744304	G	ADD	476187	0.9972	-0.6742	0.5002	0.3656	5:114744304	False
5	rs112418309	114744769	C	ADD	476443	0.9957	-0.4337	0.6645	0.1491	5:114744769	False
5	rs2963775	114749496	G	ADD	476350	0.9956	-1.06	0.2892	0.705	5:114749496	False
5	rs35958009	114750119	A	ADD	475024	0.9891	-1.34	0.1801	0.7253	5:114750119	False
5	rs78618620	114753933	T	ADD	474985	0.9949	-0.5415	0.5882	0.3702	5:114753933	False
5	rs269526	114754424	A	ADD	475968	1.002	0.5592	0.5761	0.1391	5:114754424	False
5	rs72815245	114758386	T	ADD	477250	1.021	1.611	0.1072	0.3707	5:114758386	False
5	rs71579499	114761601	C	ADD	476905	0.9968	-0.5239	0.6003	0.8046	5:114761601	False
5	rs174908	114776341	T	ADD	476710	1.004	0.8591	0.3903	0.9403	5:114776341	False
5	rs77552424	114783823	T	ADD	446881	1.035	1.675	0.0939	0.044610000000000004	5:114783823	False	chrX	56274630-56274702	62.0	94.4	0-71	71.0	rs77552424	True
5	rs72815264	114787125	A	ADD	477617	1.023	1.4680000000000002	0.1422	0.47200000000000003	5:114787125	False
5	rs895291	114795608	A	ADD	476211	0.9972	-0.665	0.506	0.9502	5:114795608	False
5	rs2546481	114813282	T	ADD	475500	1.001	0.1609	0.8722	0.1536	5:114813282	False
5	rs115548037	114813590	A	ADD	477413	1.024	1.9769999999999999	0.048	0.8253	5:114813590	False
5	rs72815289	114814289	T	ADD	477533	1.0070000000000001	0.6531	0.5137	0.8846	5:114814289	False
5	rs6895553	114821667	C	ADD	476901	0.9971	-0.3186	0.7501	0.4997	5:114821667	False
5	rs6887979	114825668	T	ADD	476676	1.002	0.5519	0.581	0.2807	5:114825668	False
5	rs1422644	114838377	G	ADD	441796	1.001	0.1686	0.8661	0.9103	5:114838377	False
5	rs2546484	114844882	C	ADD	474902	1.003	0.718	0.4728	0.6893	5:114844882	False
5	rs3727	114856710	C	ADD	476415	0.9807	-1.785	0.07434	0.7588	5:114856710	False
5	rs13162494	114865268	A	ADD	470058	1.005	0.6717	0.5018	0.7523	5:114865268	False
5	rs813761	114871727	A	ADD	474710	0.9981	-0.4683	0.6396	0.2918	5:114871727	False	chrX	15172540-15172609	38.0	95.4	2-54	52.0	rs813761	True
5	rs72817112	114881299	C	ADD	476020	1.008	1.0390000000000001	0.2987	0.5628	5:114881299	False
5	rs80325419	114895968	C	ADD	477214	0.9879	-1.392	0.1638	0.505	5:114895968	False
5	rs35564988	114896288	C	ADD	476838	1.004	0.7789	0.4361	0.2716	5:114896288	False
5	rs77245107	114903463	A	ADD	477246	0.98	-1.375	0.1692	0.5754	5:114903463	False
5	rs79243469	114907738	A	ADD	457941	0.998	-0.2069	0.8361	0.9103	5:114907738	False
5	rs62371184	114908647	T	ADD	477551	1.01	0.7244	0.4688	0.2192	5:114908647	False
5	rs35215745	114909429	A	ADD	463637	0.9895	-0.9745	0.3298	0.06792000000000001	5:114909429	False
5	rs116503642	114911660	G	ADD	477439	0.9937	-0.4815	0.6302	0.1793	5:114911660	False
5	rs76079098	114911776	G	ADD	477199	0.9995	-0.04573	0.9635	0.7646	5:114911776	False
5	rs76425426	114922269	T	ADD	477546	0.9817	-0.8842	0.3766	0.1813	5:114922269	False
5	rs256945	114929837	A	ADD	475834	0.9994	-0.1439	0.8856	0.01759	5:114929837	False
5	rs10077239	114960881	C	ADD	475657	1.001	0.182	0.8556	0.01197	5:114960881	False
5	rs77807320	114966409	C	ADD	406505	0.9741	-1.4509999999999998	0.1467	0.1945	5:114966409	False
5	rs256955	114971322	G	ADD	476904	0.9990000000000001	-0.2362	0.8132	0.4191	5:114971322	False
5	rs10055677	114973671	G	ADD	477079	1.0	0.058910000000000004	0.953	0.1197	5:114973671	False
5	rs72817147	114973862	C	ADD	477202	0.9885	-0.5997	0.5487	0.3075	5:114973862	False
5	rs2303746	114977989	C	ADD	476101	0.9987	-0.3189	0.7498	0.03052	5:114977989	False
5	rs10042715	114992696	C	ADD	475774	0.9922	-1.892	0.058539999999999995	0.4712	5:114992696	False
5	rs114274884	114993694	A	ADD	477457	0.9802	-1.403	0.1605	0.7755	5:114993694	False
5	rs74467935	115008065	G	ADD	475624	0.9963	-0.4208	0.6739	0.3978	5:115008065	False
5	rs6594898	115009025	C	ADD	476398	0.9929	-1.331	0.1833	0.08209	5:115009025	False
5	rs365818	115017389	C	ADD	476869	1.01	2.021	0.04325	0.2373	5:115017389	False
5	rs75421242	115022572	C	ADD	477162	1.011	0.9986	0.318	0.8614	5:115022572	False	chrX	105399524-105399586	29.0	96.9	9-49	40.0	rs75421242	True
5	rs72800433	115033709	C	ADD	476201	0.9949	-1.119	0.263	0.1912	5:115033709	False
5	rs6873430	115034098	A	ADD	462219	1.001	0.1713	0.8640000000000001	0.2042	5:115034098	False
5	rs35509304	115035937	T	ADD	476630	0.9751	-1.851	0.06423	0.2404	5:115035937	False	chrX	139927372-139927421	41.0	91.9	13-62	49.0	rs35509304	True
5	rs112010721	115038096	G	ADD	477231	0.9891	-0.9690000000000001	0.3325	0.7587	5:115038096	False
5	rs17475826	115045072	C	ADD	476539	0.9874	-1.297	0.1947	0.03992	5:115045072	False
5	rs251890	115051490	T	ADD	476542	1.005	1.273	0.2029	0.2941	5:115051490	False
5	rs111229788	115052306	A	ADD	477598	1.013	0.8246	0.4096	0.3409	5:115052306	False	chrX	105840056-105840121	54.0	93.7	7-70	63.0	rs111229788	True
5	rs152415	115055703	T	ADD	394535	1.012	2.354	0.018580000000000003	0.029039999999999996	5:115055703	False
5	rs251867	115068172	C	ADD	474242	0.9894	-1.933	0.05325	0.4246	5:115068172	False
5	rs10478250	115068325	C	ADD	475755	1.001	0.2169	0.8283	0.4732	5:115068325	False
5	rs6863733	115070991	C	ADD	477056	0.9928	-0.89	0.3735	0.528	5:115070991	False
5	rs77205291	115073271	A	ADD	447957	1.016	1.29	0.1971	0.018009999999999998	5:115073271	False
5	rs10042723	115079058	G	ADD	477197	1.001	0.1403	0.8884	0.5367	5:115079058	False
5	rs10900708	115081543	G	ADD	476449	1.005	1.288	0.1979	0.8606	5:115081543	False	chrY	59052695-59052970	34.0	92.7	0-41	41.0	rs10900708	True
5	rs450917	115086632	A	ADD	476658	0.9978	-0.3915	0.6954	0.6707	5:115086632	False
5	rs10066139	115090694	C	ADD	476549	1.005	1.117	0.2641	0.7049	5:115090694	False
5	rs113997727	115104174	A	ADD	467459	1.035	2.658	0.007867	0.002118	5:115104174	False
5	rs888859	115106833	T	ADD	476450	0.9804	-1.15	0.25	0.8393	5:115106833	False	chrX	122648950-122649021	59.0	91.6	0-71	71.0	rs888859	True
5	rs154763	115110090	C	ADD	475450	1.003	0.6183	0.5364	0.3174	5:115110090	False
5	rs116324116	115110784	A	ADD	477162	0.9825	-1.102	0.2704	0.3224	5:115110784	False
5	rs72800501	115112816	T	ADD	477569	1.0070000000000001	0.4305	0.6668	0.1453	5:115112816	False
5	rs17398582	115113683	C	ADD	476986	0.9859	-1.493	0.1354	0.9038	5:115113683	False
5	rs457439	115114770	T	ADD	470614	1.003	0.4469	0.6549	0.4149	5:115114770	False
5	rs112200094	115115407	T	ADD	477450	1.023	1.7830000000000001	0.07462	0.3965	5:115115407	False
5	rs152395	115115802	C	ADD	476707	0.9921	-1.851	0.06421	0.799	5:115115802	False
5	rs6885543	115117355	T	ADD	472620	0.9971	-0.1776	0.8591	0.2267	5:115117355	False
5	rs71581211	115117708	A	ADD	477131	0.988	-0.99	0.3222	0.4147	5:115117708	False
5	rs4921028	115119694	T	ADD	451060	0.9942	-0.9552	0.3395	0.2148	5:115119694	False
5	rs6862909	115120434	T	ADD	477591	1.0190000000000001	1.109	0.2673	0.05607	5:115120434	False
5	Affx-25428362	115121068	A	ADD	477213	1.016	1.093	0.2744	0.7621	5:115121068	False
5	rs12516736	115121239	C	ADD	476564	0.9935	-1.3530000000000002	0.17600000000000002	0.8767	5:115121239	False
5	rs364064	115127182	A	ADD	476627	0.998	-0.4794	0.6316	0.1081	5:115127182	False
5	rs77140131	115127453	T	ADD	477036	1.016	1.52	0.1286	0.4028	5:115127453	False
5	rs411148	115128540	G	ADD	476963	0.9995	-0.09147999999999999	0.9271	0.03605	5:115128540	False
5	rs75955993	115135973	G	ADD	477497	0.987	-0.9886	0.3229	0.9781	5:115135973	False
5	rs72802718	115136309	C	ADD	477123	0.9883	-1.111	0.2667	0.6373	5:115136309	False
5	rs77193767	115136538	A	ADD	477172	0.981	-1.348	0.1778	0.2823	5:115136538	False
5	rs2062540	115138360	A	ADD	477045	0.9937	-0.3895	0.6969	0.8439	5:115138360	False
5	rs76227857	115157245	G	ADD	477533	0.9986	-0.1188	0.9055	0.542	5:115157245	False
5	rs79414470	115162675	G	ADD	476797	1.008	0.4802	0.6311	0.2415	5:115162675	False	chrX	73906128-73906170	35.0	95.0	31-71	40.0	rs79414470	True
5	rs115231681	115167375	C	ADD	475848	1.01	0.7702	0.4412	0.6928	5:115167375	False
5	rs3797570	115169920	A	ADD	477032	1.004	0.8082	0.419	0.3651	5:115169920	False
5	rs76874481	115170923	C	ADD	461784	0.9947	-0.308	0.7581	0.2378	5:115170923	False
5	rs26535	115175916	G	ADD	476075	1.005	1.146	0.2517	0.7643	5:115175916	False
5	Affx-25429101	115177207	C	ADD	477474	0.9826	-1.24	0.215	0.9788	5:115177207	False
5	rs7724740	115177262	G	ADD	476828	1.051	2.002	0.04531	0.812	5:115177262	False
5	rs26538	115178395	T	ADD	476936	0.9999	-0.02815	0.9775	0.03895	5:115178395	False
5	rs114783079	115178487	A	ADD	477422	1.005	0.27899999999999997	0.7802	0.056060000000000006	5:115178487	False
5	rs113995997	115196388	C	ADD	473437	1.024	1.516	0.1294	0.6428	5:115196388	False
5	rs174046	115196792	G	ADD	476404	1.001	0.1376	0.8905	0.2934	5:115196792	False
5	rs114154867	115196878	C	ADD	476438	1.002	0.1671	0.8673	0.1575	5:115196878	False
5	rs252736	115206879	T	ADD	477211	0.9941	-1.079	0.2805	0.9197	5:115206879	False
5	rs3797568	115211224	G	ADD	476850	0.9986	-0.3063	0.7594	0.0004980000000000001	5:115211224	False
5	rs453876	115219456	G	ADD	476923	0.998	-0.2812	0.7786	0.4336	5:115219456	False
5	rs6864225	115226115	G	ADD	475757	1.001	0.2818	0.7781	0.2555	5:115226115	False
5	rs75303792	115229141	A	ADD	477078	1.0090000000000001	0.7806	0.435	0.5707	5:115229141	False	chrX	41542869-41542909	36.0	95.0	27-67	40.0	rs75303792	True
5	rs77691444	115231657	T	ADD	477040	0.9903	-1.24	0.2148	0.3627	5:115231657	False
5	rs252738	115233116	A	ADD	476336	1.005	1.212	0.2256	0.8659	5:115233116	False
5	rs62371493	115239313	A	ADD	477368	0.9974	-0.4543	0.6496	0.9442	5:115239313	False
5	rs13359139	115243122	C	ADD	475447	1.014	1.345	0.1788	0.8935	5:115243122	False
5	rs114324507	115244235	G	ADD	470353	0.9726	-1.6680000000000001	0.09533	0.9394	5:115244235	False
5	rs10055640	115244374	A	ADD	475536	0.9934	-1.3630000000000002	0.1728	0.289	5:115244374	False
5	rs3803703	115249153	A	ADD	467389	1.0	0.002839	0.9977	0.05856	5:115249153	False
5	rs6881698	115250272	G	ADD	476075	0.9974	-0.537	0.5913	0.9522	5:115250272	False
5	rs11958116	115254723	C	ADD	477113	0.9967	-0.7491	0.4538	0.9552	5:115254723	False	chrY	2310255-2310322	49.0	86.6	1-68	67.0	rs11958116	True
5	rs74561168	115254983	G	ADD	476349	1.016	0.9367	0.3489	0.5397	5:115254983	False
5	rs17138409	115256858	A	ADD	477476	0.991	-1.195	0.2323	0.5762	5:115256858	False
5	rs62371496	115257375	A	ADD	477100	0.9935	-0.5745	0.5656	0.1753	5:115257375	False
5	rs72802729	115258475	A	ADD	477633	0.9927	-0.5416	0.5881	0.8032	5:115258475	False
5	rs13357651	115258955	A	ADD	477230	1.004	0.3426	0.7319	0.4248	5:115258955	False
5	rs77578194	115259850	A	ADD	476550	1.004	0.3414	0.7328	0.4742	5:115259850	False
5	rs55968710	115259912	T	ADD	476115	1.002	0.4957	0.6201	0.05679	5:115259912	False
5	rs116530674	115260800	T	ADD	477569	1.034	2.0180000000000002	0.04364	0.114	5:115260800	False
5	rs75153737	115261314	A	ADD	477510	1.016	1.145	0.2523	0.5198	5:115261314	False
5	rs11749614	115270556	T	ADD	477406	1.02	1.7690000000000001	0.07681	0.3426	5:115270556	False
5	rs890785	115270867	A	ADD	475842	1.0	0.0785	0.9374	0.06289	5:115270867	False
5	rs17480637	115281872	C	ADD	477193	0.9903	-0.8359	0.4032	0.2924	5:115281872	False
5	rs72802739	115282816	C	ADD	476052	1.026	1.686	0.09178	0.1493	5:115282816	False
5	rs7705750	115291291	G	ADD	476796	0.9944	-0.8246	0.4096	0.5022	5:115291291	False
5	rs77184144	115292955	A	ADD	476777	0.9726	-1.493	0.1355	0.3298	5:115292955	False	chrX	20001546-20001596	45.0	90.0	20-71	51.0	rs77184144	True
5	rs78963342	115293388	A	ADD	476505	0.9462	-2.8560000000000003	0.004293	0.5348	5:115293388	False
5	rs12520255	115298475	T	ADD	475583	1.003	0.6588	0.51	0.1002	5:115298475	False
5	rs12522632	115298518	A	ADD	476713	1.003	0.5021	0.6156	0.7525	5:115298518	False
5	rs1445708	115298977	T	ADD	476710	0.9992	-0.1943	0.846	0.1153	5:115298977	False
5	rs76899255	115300122	A	ADD	476889	0.9947	-0.5742	0.5658	0.3183	5:115300122	False
5	rs114609424	115300934	C	ADD	476219	0.9704	-1.632	0.1026	0.4603	5:115300934	False
5	rs6877705	115302027	C	ADD	476854	1.001	0.1739	0.8619	0.8851	5:115302027	False	chrX	117514414-117514484	33.0	97.2	0-70	70.0	rs6877705	True
5	rs13167478	115302941	A	ADD	475455	0.9839	-1.4240000000000002	0.1543	0.5291	5:115302941	False	chrX	53937934-53937978	38.0	97.6	9-50	41.0	rs13167478	True
5	rs7729821	115304889	G	ADD	476837	1.0170000000000001	0.7569	0.4491	0.9365	5:115304889	False
5	rs72802759	115310204	T	ADD	475208	1.016	1.79	0.07343999999999999	0.06917000000000001	5:115310204	False
5	rs7341066	115310760	T	ADD	476734	1.0090000000000001	1.127	0.2597	0.7733	5:115310760	False
5	rs10478267	115317071	T	ADD	476984	1.002	0.43700000000000006	0.6621	0.546	5:115317071	False
5	rs17138559	115322447	C	ADD	476960	0.9994	-0.09546	0.9239	0.8516	5:115322447	False
5	rs72802768	115324753	A	ADD	476897	1.003	0.4972	0.619	0.2856	5:115324753	False
5	rs12187953	115324915	A	ADD	471755	1.01	1.1840000000000002	0.2365	0.1125	5:115324915	False
5	rs17138619	115334574	G	ADD	477074	0.9948	-0.5771	0.5638	0.9273	5:115334574	False
5	rs114773365	115337166	A	ADD	477521	1.001	0.1292	0.8972	0.7978	5:115337166	False
5	rs17138632	115338958	T	ADD	477443	0.9735	-2.229	0.025810000000000003	0.1329	5:115338958	False
5	rs10078748	115341611	G	ADD	477140	1.001	0.261	0.7941	0.01372	5:115341611	False
5	rs10078759	115341638	G	ADD	477309	1.001	0.2024	0.8396	0.195	5:115341638	False
5	rs76465731	115341798	C	ADD	476742	1.0190000000000001	1.226	0.22	0.7036	5:115341798	False
5	rs1428088	115349547	A	ADD	477180	0.9929	-0.8146	0.4153	0.5685	5:115349547	False
5	rs17406627	115350426	G	ADD	476429	1.015	1.325	0.1851	0.06601	5:115350426	False
5	rs150134307	115353080	T	ADD	476239	1.01	0.5663	0.5712	0.5045	5:115353080	False
5	rs114828602	115353257	C	ADD	465727	1.02	1.163	0.2448	0.2696	5:115353257	False
5	rs74968717	115355170	T	ADD	459026	1.0070000000000001	0.48	0.6312	0.1661	5:115355170	False	chrX	16491668-16491778	46.0	94.4	0-64	64.0	rs74968717	True
5	rs2662464	115356017	G	ADD	476430	0.9979	-0.4643	0.6424	0.2219	5:115356017	False
5	rs11957856	115356834	G	ADD	475890	1.002	0.3704	0.7111	0.9001	5:115356834	False
5	rs17138687	115364344	C	ADD	477428	1.002	0.3193	0.7495	0.3298	5:115364344	False
5	rs2662446	115364834	G	ADD	476762	1.004	0.9835	0.3254	0.2893	5:115364834	False
5	rs11746700	115367905	T	ADD	477243	0.9986	-0.1668	0.8675	0.8848	5:115367905	False
5	rs2662455	115369507	C	ADD	475525	0.993	-1.6680000000000001	0.09529	0.2807	5:115369507	False
5	rs10455009	115369912	G	ADD	476141	1.002	0.2018	0.8401	0.038810000000000004	5:115369912	False
5	rs78347435	115371671	C	ADD	476080	1.003	0.3169	0.7513	0.6395	5:115371671	False
5	rs2662459	115374602	A	ADD	476696	0.9944	-1.34	0.1801	0.2389	5:115374602	False
5	rs12522820	115376212	A	ADD	477245	1.014	0.8139	0.4157	0.3509	5:115376212	False
5	rs17138710	115378016	G	ADD	475107	1.002	0.2009	0.8408	0.2513	5:115378016	False
5	rs1355100	115378630	T	ADD	474873	0.9908	-0.9846	0.3248	0.01739	5:115378630	False
5	rs115615029	115380479	T	ADD	477038	0.991	-0.5725	0.5670000000000001	0.1699	5:115380479	False
5	rs2560673	115382486	G	ADD	477041	0.9903	-1.787	0.07392	0.6297	5:115382486	False
5	rs10060276	115385416	G	ADD	476645	0.9978	-0.1496	0.8811	0.006364	5:115385416	False
5	rs2560701	115387064	T	ADD	477141	1.001	0.2307	0.8176	0.08897000000000001	5:115387064	False
5	rs76088082	115392937	A	ADD	476923	0.9895	-0.8627	0.3883	0.2368	5:115392937	False
5	rs2560700	115393411	C	ADD	476723	0.9983	-0.3374	0.7358	0.821	5:115393411	False
5	rs6880801	115394795	C	ADD	432318	1.002	0.3208	0.7483	0.0283	5:115394795	False
5	rs17494225	115396995	A	ADD	477378	0.9974	-0.3443	0.7306	0.7237	5:115396995	False
5	rs116140715	115398154	A	ADD	477225	0.9916	-0.7383	0.4603	0.5821	5:115398154	False
5	rs75096839	115407038	G	ADD	475516	0.99	-0.6509999999999999	0.5151	0.6086	5:115407038	False	chrX	45660304-45660365	37.0	80.4	0-61	61.0	rs75096839	True
5	rs12719212	115411308	A	ADD	461401	1.005	1.145	0.2522	0.4564	5:115411308	False
5	rs79953123	115411341	C	ADD	472549	1.005	0.5604	0.5752	0.7233	5:115411341	False
5	rs61632432	115412499	A	ADD	476978	1.021	1.794	0.07288	0.0825	5:115412499	False
5	rs7730551	115419186	C	ADD	476882	1.006	1.3780000000000001	0.1682	0.961	5:115419186	False
5	rs115906530	115421351	T	ADD	477278	0.9945	-0.632	0.5274	0.2958	5:115421351	False
5	rs185156648	115423853	A	ADD	476686	1.022	1.876	0.06062000000000001	0.1586	5:115423853	False
5	rs6896479	115425582	G	ADD	467651	1.006	1.371	0.1704	0.1999	5:115425582	False
5	rs17138884	115425628	A	ADD	476734	0.9951	-0.6454	0.5187	0.4217	5:115425628	False
5	rs1129495	115428381	G	ADD	477024	1.008	0.8976	0.3694	0.7106	5:115428381	False
5	rs77205474	115438143	C	ADD	403349	1.034	1.546	0.1222	0.1583	5:115438143	False	chrX	126511931-126512001	58.0	91.5	1-71	70.0	rs77205474	True
5	rs114785917	115444914	A	ADD	477355	0.9987	-0.06736	0.9463	0.47600000000000003	5:115444914	False	chrX	120193097-120193167	53.0	88.9	0-71	71.0	rs114785917	True
5	rs13176710	115448982	C	ADD	476200	0.9979	-0.3371	0.736	0.1322	5:115448982	False
5	rs4460169	115453031	C	ADD	476171	1.004	0.6712	0.5021	0.2221	5:115453031	False
5	rs78562801	115454629	C	ADD	477163	0.9871	-1.183	0.2368	0.7413	5:115454629	False
5	rs113569905	115466139	T	ADD	476730	0.9942	-0.5658	0.5716	0.6828	5:115466139	False
5	rs10042163	115467667	C	ADD	477096	0.9990000000000001	-0.1483	0.8821	0.8098	5:115467667	False
5	rs72804833	115472300	A	ADD	476201	1.003	0.2969	0.7665	0.2273	5:115472300	False
5	rs6594954	115489770	A	ADD	476824	1.003	0.4846	0.6279	0.18899999999999997	5:115489770	False
5	rs114243957	115491474	G	ADD	476215	1.004	0.2612	0.7939	0.3358	5:115491474	False
5	rs114165957	115495327	T	ADD	476537	0.9739	-1.306	0.1915	0.0458	5:115495327	False
5	rs1396485	115512352	A	ADD	476981	1.005	0.8695	0.3846	0.0025629999999999997	5:115512352	False
5	rs12657249	115520736	A	ADD	477099	1.006	1.3769999999999998	0.1685	0.9852	5:115520736	False
5	rs79848070	115523956	C	ADD	474752	0.9943	-0.2879	0.7734	0.02071	5:115523956	False
5	rs116710890	115533602	T	ADD	477609	1.015	0.7891	0.43	0.02853	5:115533602	False
5	rs62384234	115533645	G	ADD	476869	1.006	1.075	0.2822	0.3909	5:115533645	False
5	rs114842260	115535263	T	ADD	473590	0.9924	-0.6597	0.5095	0.8224	5:115535263	False	chrX	79112357-79112406	30.0	94.2	27-68	41.0	rs114842260	True
5	rs12332658	115545606	T	ADD	476745	0.9951	-0.6449	0.519	0.7956	5:115545606	False
5	rs66783056	115548797	C	ADD	477099	1.008	0.9365	0.349	0.4925	5:115548797	False
5	rs35201618	115552807	T	ADD	476415	0.9946	-0.8473	0.3968	0.5841	5:115552807	False
5	rs4921082	115559325	A	ADD	476720	1.0070000000000001	1.431	0.1526	0.6842	5:115559325	False
5	rs115536646	115561189	T	ADD	477021	0.9942	-0.3091	0.7572	0.6593	5:115561189	False
5	rs73780898	115569418	A	ADD	476774	1.021	1.821	0.06855	0.2224	5:115569418	False
5	rs250331	115571703	T	ADD	475603	1.005	1.102	0.2705	0.1761	5:115571703	False
5	rs115868457	115574030	A	ADD	476766	0.9947	-0.2861	0.7748	0.6778	5:115574030	False
5	rs35159508	115580154	T	ADD	476993	1.0090000000000001	0.531	0.5954	0.9862	5:115580154	False
5	rs153611	115580512	T	ADD	452415	1.005	0.2734	0.7846	0.8436	5:115580512	False	chrX	122043626-122043691	39.0	80.0	2-67	65.0	rs153611	True
5	rs116118221	115592715	G	ADD	476539	1.004	0.2691	0.7879	0.8559	5:115592715	False
5	rs10043228	115597048	T	ADD	461066	0.9976	-0.3028	0.7621	0.3183	5:115597048	False
5	rs6888823	115607289	A	ADD	476904	1.004	0.4663	0.6409999999999999	0.2693	5:115607289	False
5	rs12109104	115615708	A	ADD	433493	1.005	1.053	0.2925	0.4697	5:115615708	False
5	rs11739446	115620224	G	ADD	476961	0.9949	-0.5946	0.5521	0.3153	5:115620224	False
5	rs115063465	115633458	C	ADD	477200	1.0170000000000001	0.8965	0.37	0.8888	5:115633458	False
5	rs114562308	115636064	G	ADD	476798	1.011	0.9272	0.3538	0.325	5:115636064	False
5	rs1669144	115652144	G	ADD	476812	1.005	0.97	0.3321	0.2026	5:115652144	False
5	rs73263077	115663155	T	ADD	477262	0.9986	-0.06697	0.9466	0.2305	5:115663155	False
5	rs804163	115678956	C	ADD	476942	0.9973	-0.4642	0.6425	0.1948	5:115678956	False
5	rs72808968	115683201	G	ADD	476386	1.02	1.776	0.07574	0.1907	5:115683201	False	chrX	50723278-50723349	59.0	91.6	0-71	71.0	rs72808968	True
5	rs78689645	115694606	C	ADD	474568	1.0170000000000001	1.72	0.08538	0.2076	5:115694606	False
5	rs61347983	115696733	T	ADD	476521	1.014	1.3980000000000001	0.1623	0.36700000000000005	5:115696733	False
5	rs929752	115698231	G	ADD	476789	1.005	1.227	0.2199	0.6974	5:115698231	False
5	rs12521635	115698959	A	ADD	476835	0.9935	-0.9795	0.3273	0.9113	5:115698959	False
5	rs11742721	115699821	G	ADD	477181	0.9994	-0.062189999999999995	0.9504	0.03868	5:115699821	False
5	rs5027681	115700756	T	ADD	477403	1.0090000000000001	1.8840000000000001	0.059570000000000005	0.5127	5:115700756	False
5	rs79709962	115708114	G	ADD	477204	1.001	0.04525	0.9639	0.2882	5:115708114	False
5	rs26333	115713000	T	ADD	476411	0.9948	-1.271	0.2038	0.0601	5:115713000	False
5	rs10066891	115714252	A	ADD	477470	0.9914	-0.7796	0.4356	0.8535	5:115714252	False
5	rs12653735	115722534	C	ADD	472561	0.9985	-0.2452	0.8063	0.09672	5:115722534	False
5	rs12651749	115722537	G	ADD	476878	0.9923	-1.0170000000000001	0.3089	0.3539	5:115722537	False
5	rs17139672	115723410	G	ADD	476620	1.0070000000000001	0.9423	0.34600000000000003	0.7618	5:115723410	False
5	rs7702057	115727838	T	ADD	477100	1.015	1.5830000000000002	0.1134	0.2275	5:115727838	False
5	rs17139687	115730278	G	ADD	477207	1.0	0.04148	0.9669	0.7632	5:115730278	False
5	rs17139693	115732822	C	ADD	477520	0.9966	-0.3326	0.7394	0.1317	5:115732822	False
5	rs26328	115734346	C	ADD	475279	0.998	-0.4739	0.6356	0.6398	5:115734346	False
5	rs26323	115740153	C	ADD	476673	1.002	0.2957	0.7675	0.9647	5:115740153	False
5	rs17508880	115741379	T	ADD	477242	1.001	0.05586	0.9555	0.1209	5:115741379	False
5	rs7710556	115741825	G	ADD	468087	1.014	1.31	0.1902	0.2236	5:115741825	False
5	rs75558830	115741872	C	ADD	477548	0.9771	-1.464	0.1431	0.4931	5:115741872	False
5	rs74330983	115742136	G	ADD	475712	1.011	1.082	0.2792	0.9739	5:115742136	False
5	rs17139717	115748719	C	ADD	476550	0.9952	-0.9229	0.35600000000000004	0.4742	5:115748719	False
5	rs78129843	115754190	A	ADD	477282	0.9886	-1.24	0.2149	0.6529	5:115754190	False
5	rs78755503	115756616	A	ADD	475822	0.9834	-0.8385	0.4018	0.9553	5:115756616	False
5	rs17509298	115756628	A	ADD	476709	1.003	0.4957	0.6201	0.2025	5:115756628	False
5	rs116569446	115761101	G	ADD	476775	1.004	0.2998	0.7643	0.8408	5:115761101	False
5	rs2033191	115761593	G	ADD	477454	0.9955	-0.7336	0.4632	0.2055	5:115761593	False
5	rs72810779	115763454	C	ADD	477300	0.9938	-0.4511	0.6519	0.2668	5:115763454	False
5	rs153746	115763754	G	ADD	476768	1.0	0.1099	0.9125	0.0873	5:115763754	False
5	rs26584	115766776	C	ADD	476172	0.9963	-0.7084	0.4787	0.6481	5:115766776	False
5	rs17139795	115776272	A	ADD	477539	0.9939	-0.2924	0.77	0.1504	5:115776272	False
5	rs17509902	115778740	G	ADD	476424	1.013	1.286	0.1985	0.8408	5:115778740	False
5	rs114860630	115783019	T	ADD	466145	1.022	1.42	0.1555	0.001373	5:115783019	False
5	rs76845048	115785493	C	ADD	476414	1.02	1.4	0.1616	0.4156	5:115785493	False
5	rs79814875	115792292	T	ADD	477400	0.9942	-0.5816	0.5608	0.4539	5:115792292	False
5	rs72810791	115793533	G	ADD	476168	0.9976	-0.4568	0.6478	0.2837	5:115793533	False
5	rs28565295	115793979	G	ADD	477020	0.9837	-1.676	0.09371	0.9859	5:115793979	False
5	rs40103	115794948	T	ADD	476394	0.9985	-0.3517	0.725	0.0007212999999999999	5:115794948	False
5	rs114439297	115800332	A	ADD	477626	0.9701	-2.0669999999999997	0.03876	0.2482	5:115800332	False
5	rs17432496	115811273	T	ADD	477418	1.0170000000000001	1.601	0.1094	0.09806000000000001	5:115811273	False
5	rs12522475	115812424	G	ADD	476355	0.9988	-0.2241	0.8227	0.2895	5:115812424	False	chrX	13648226-13648255	26.0	67.9	28-70	42.0	rs12522475	True
5	rs42361	115812489	G	ADD	477005	1.014	1.013	0.3109	0.1042	5:115812489	False
5	rs11241394	115816948	G	ADD	476178	1.005	1.091	0.2753	0.4509	5:115816948	False
5	rs75056281	115821212	G	ADD	477037	0.9839	-1.2590000000000001	0.20800000000000002	0.6561	5:115821212	False
5	rs17139912	115822842	C	ADD	474955	1.016	1.8769999999999998	0.06056	0.4037	5:115822842	False
5	rs73781097	115829877	G	ADD	477365	0.9990000000000001	-0.1239	0.9014	0.1562	5:115829877	False
5	rs154604	115830181	G	ADD	476180	0.9946	-1.0090000000000001	0.3131	0.341	5:115830181	False
5	rs1014643	115830469	G	ADD	477004	0.9994	-0.1285	0.8978	0.2422	5:115830469	False
5	rs2307765	115830636	GA	ADD	476564	0.9939	-1.482	0.1385	0.4545	5:115830636	False
5	rs32972	115831092	T	ADD	473346	1.002	0.5384	0.5903	0.7922	5:115831092	False
5	rs1991504	115831574	A	ADD	476484	0.9956	-0.9651	0.3345	0.9891	5:115831574	False
5	rs79407874	115832180	T	ADD	476538	1.002	0.1967	0.8441	0.4762	5:115832180	False
5	rs258013	115833529	C	ADD	476795	1.001	0.2219	0.8244	0.815	5:115833529	False
5	rs2431386	115833837	A	ADD	474817	1.01	0.6715	0.5019	0.1607	5:115833837	False
5	rs2252892	115833853	T	ADD	468637	1.003	0.521	0.6023	0.0785	5:115833853	False
5	rs17512333	115835509	G	ADD	474634	1.0090000000000001	0.6087	0.5427	0.8378	5:115835509	False
5	rs17139946	115836872	C	ADD	476015	0.9957	-0.5214	0.6021	0.2526	5:115836872	False
5	rs6884574	115837292	G	ADD	475899	1.002	0.4284	0.6683	0.5909	5:115837292	False
5	rs154466	115837772	G	ADD	476688	1.001	0.1073	0.9145	0.1671	5:115837772	False
5	rs194450	115838682	C	ADD	476078	0.9959	-0.9419	0.3463	0.08174	5:115838682	False
5	rs153643	115840207	C	ADD	475819	1.0070000000000001	0.9672	0.3334	0.8139	5:115840207	False
5	rs153644	115840528	T	ADD	476481	0.9942	-1.196	0.2316	0.044430000000000004	5:115840528	False
5	rs153599	115842768	A	ADD	476492	0.997	-0.6803	0.4963	0.05998	5:115842768	False
5	rs456324	115843166	C	ADD	471245	0.9989	-0.2602	0.7947	0.4588	5:115843166	False
5	rs78552251	115843332	T	ADD	477232	1.012	0.8214	0.4114	0.09667	5:115843332	False
5	rs79810893	115844340	G	ADD	476332	0.9887	-1.3659999999999999	0.1718	0.2481	5:115844340	False
5	rs153600	115844696	G	ADD	473260	0.9955	-1.048	0.2945	0.1771	5:115844696	False
5	rs918425	115845811	C	ADD	476553	0.9968	-0.6833	0.4944	0.2435	5:115845811	False
5	rs918426	115846212	T	ADD	473431	0.9924	-1.672	0.09449	0.721	5:115846212	False
5	rs4920916	115847241	G	ADD	475895	0.9999	-0.0145	0.9884	0.9363	5:115847241	False
5	rs6882841	115849242	A	ADD	477224	0.9928	-1.56	0.1188	0.8546	5:115849242	False
5	rs11956300	115851237	T	ADD	477356	0.9926	-1.103	0.27	0.9084	5:115851237	False
5	rs9327005	115852553	C	ADD	476525	1.014	1.54	0.1236	0.9225	5:115852553	False
5	rs56391439	115852814	T	ADD	476753	1.006	0.5869	0.5573	0.07854	5:115852814	False
5	rs6860340	115852960	G	ADD	476433	0.9993	-0.1509	0.88	0.3267	5:115852960	False
5	rs17140012	115854517	G	ADD	476999	0.995	-0.8058	0.4204	0.3212	5:115854517	False
5	rs154576	115861632	G	ADD	476643	1.004	0.7945	0.4269	0.512	5:115861632	False
5	rs114205313	115863418	A	ADD	418618	0.993	-0.3987	0.6901	0.08697	5:115863418	False
5	rs6890131	115868242	T	ADD	474937	1.004	0.4365	0.6625	0.2	5:115868242	False
5	rs17140038	115868611	C	ADD	477028	0.9994	-0.08161	0.935	0.2644	5:115868611	False
5	rs77226737	115869596	T	ADD	477230	1.013	0.7232	0.4696	0.4014	5:115869596	False
5	rs17140046	115869887	G	ADD	477180	0.9812	-1.246	0.2128	0.03198	5:115869887	False
5	rs17140078	115879239	T	ADD	477032	0.9914	-1.52	0.1285	0.9011	5:115879239	False
5	rs79965567	115882107	T	ADD	477098	1.008	0.4214	0.6735	0.9557	5:115882107	False
5	rs55920359	115882198	G	ADD	476935	0.9967	-0.649	0.5163	0.8536	5:115882198	False
5	rs116272260	115885331	A	ADD	477232	0.9942	-0.5473	0.5842	0.4239	5:115885331	False
5	rs254227	115885574	C	ADD	476021	0.9995	-0.09202	0.9267	0.8594	5:115885574	False
5	rs80186901	115886885	G	ADD	475313	0.9983	-0.1588	0.8738	0.4767	5:115886885	False
5	rs254234	115888195	T	ADD	477007	0.9984	-0.3256	0.7448	0.06625	5:115888195	False
5	rs173836	115888688	C	ADD	476121	1.0	0.08778999999999999	0.93	0.5039	5:115888688	False
5	rs254081	115889733	A	ADD	476894	1.001	0.1526	0.8787	0.1632	5:115889733	False
5	rs116452132	115889873	T	ADD	476984	0.9826	-1.215	0.2243	0.1729	5:115889873	False
5	rs17140134	115899501	A	ADD	476693	1.011	1.226	0.2202	0.1046	5:115899501	False
5	rs11745720	115903375	G	ADD	477060	1.005	0.4152	0.6779999999999999	0.24	5:115903375	False
5	rs76854234	115904610	C	ADD	471511	1.006	0.5622	0.574	0.045360000000000004	5:115904610	False
5	rs1284641	115913810	G	ADD	476501	0.9997	-0.06274	0.95	0.4997	5:115913810	False
5	rs9327010	115917015	A	ADD	473420	1.003	0.5479	0.5838	0.4709	5:115917015	False
5	rs57557217	115917520	G	ADD	477181	1.002	0.4437	0.6573	0.8594	5:115917520	False
5	rs17140176	115929508	C	ADD	476328	1.002	0.364	0.7159	0.3311	5:115929508	False
5	rs980625	115935727	A	ADD	474052	1.006	1.274	0.2027	0.004695	5:115935727	False
5	rs116546785	115939200	G	ADD	476924	0.9934	-0.6726	0.5012	0.8284	5:115939200	False	chrX	14345307-14345349	32.0	88.1	0-42	42.0	rs116546785	True
5	rs55814538	115942212	G	ADD	477073	1.003	0.7258	0.46799999999999997	0.7567	5:115942212	False
5	rs79320416	115942677	C	ADD	476898	1.003	0.1873	0.8514	0.9345	5:115942677	False
5	rs1284596	115942829	A	ADD	477557	1.015	0.9693	0.3324	0.6067	5:115942829	False
5	rs116548037	115943416	G	ADD	477194	0.9947	-0.4137	0.6791	0.2742	5:115943416	False
5	rs79967302	115944495	A	ADD	476425	1.001	0.35700000000000004	0.7211	0.13	5:115944495	False
5	rs73780641	115946462	A	ADD	464234	0.9990000000000001	-0.08507	0.9322	0.9131	5:115946462	False
5	Affx-25440387	115947009	C	ADD	474676	0.9933	-0.5145	0.6069	0.009104000000000001	5:115947009	False
5	rs12521940	115947124	G	ADD	476329	1.0	0.04102	0.9673	0.5085	5:115947124	False	chrX	22570475-22570524	37.0	87.8	0-49	49.0	rs12521940	True
5	rs632993	115948109	A	ADD	475443	1.001	0.1673	0.8671	0.6141	5:115948109	False
5	rs114571144	115948243	C	ADD	475812	1.005	0.4287	0.6681	0.8667	5:115948243	False
5	rs601759	115950511	G	ADD	476114	1.003	0.6387	0.523	0.602	5:115950511	False
5	rs637212	115950900	A	ADD	477033	1.0	0.045989999999999996	0.9633	0.2481	5:115950900	False
5	rs72815400	115955438	G	ADD	476866	0.9939	-0.4651	0.6418	0.5285	5:115955438	False
5	rs616742	115956530	A	ADD	475155	1.003	0.7779	0.4366	0.7779	5:115956530	False
5	rs6896713	115957300	A	ADD	475606	0.9893	-2.249	0.02454	0.9745	5:115957300	False
5	rs674845	115958933	A	ADD	477436	1.006	1.365	0.1722	0.2355	5:115958933	False
5	rs678029	115959653	A	ADD	477483	1.008	1.138	0.2551	0.8931	5:115959653	False
5	rs116110626	115960512	G	ADD	477158	1.014	1.125	0.2604	0.384	5:115960512	False
5	rs635958	115961967	C	ADD	476424	1.004	1.022	0.3067	0.4946	5:115961967	False
5	rs613280	115962366	C	ADD	476897	1.002	0.4528	0.6507	0.058789999999999995	5:115962366	False
5	rs112194601	115964385	A	ADD	477422	1.014	0.9325	0.3511	0.8234	5:115964385	False
5	rs72817506	115965098	T	ADD	476846	0.9976	-0.2073	0.8358	0.8104	5:115965098	False
5	rs114358161	115968165	G	ADD	476308	1.008	0.7096	0.4779	0.6338	5:115968165	False
5	rs56371699	115973490	T	ADD	476413	1.0070000000000001	1.329	0.184	0.9894	5:115973490	False
5	rs6898653	115975656	G	ADD	476435	1.006	1.138	0.2549	0.2423	5:115975656	False
5	rs11957113	115975963	A	ADD	476885	0.9999	-0.020130000000000002	0.9839	0.6128	5:115975963	False
5	rs76433992	115976909	C	ADD	473542	1.028	1.818	0.06911	0.7407	5:115976909	False
5	rs656581	115978560	C	ADD	477234	0.9995	-0.06677000000000001	0.9468	0.4232	5:115978560	False
5	rs680617	115979183	G	ADD	472046	1.003	0.7163	0.4738	0.6093	5:115979183	False
5	rs17140257	115983601	G	ADD	477631	1.006	0.6415	0.5212	0.7499	5:115983601	False
5	rs17140261	115985179	C	ADD	477506	0.9697	-1.4780000000000002	0.1394	0.5225	5:115985179	False
5	rs12189229	115988836	C	ADD	476754	1.001	0.2594	0.7953	0.1831	5:115988836	False
5	rs80348809	115990401	T	ADD	477134	0.9929	-0.6159	0.5379	0.9848	5:115990401	False
5	rs11747824	115993763	G	ADD	477329	1.003	0.2498	0.8027	0.737	5:115993763	False
5	rs17363360	116000771	C	ADD	476551	1.011	1.141	0.254	0.1259	5:116000771	False
5	rs115313378	116006026	T	ADD	477192	1.021	1.4469999999999998	0.14800000000000002	0.8272	5:116006026	False
5	rs114242344	116006516	A	ADD	476951	1.012	0.9182	0.3585	0.8523	5:116006516	False
5	rs115617629	116010139	A	ADD	477282	0.9863	-0.9103	0.3626	0.7481	5:116010139	False
5	rs12521259	116011292	A	ADD	472073	1.003	0.6024	0.5469	0.8679	5:116011292	False
5	rs2964666	116013043	C	ADD	476612	1.0	0.02141	0.9829	0.03442	5:116013043	False
5	rs10062900	116013764	T	ADD	476771	1.005	1.105	0.2692	0.9385	5:116013764	False
5	rs17363899	116020859	A	ADD	475477	0.9852	-0.812	0.4168	0.9587	5:116020859	False
5	rs77843619	116022750	T	ADD	476545	0.9923	-0.4571	0.6476	0.9442	5:116022750	False
5	rs76679079	116027272	G	ADD	465082	0.9987	-0.1241	0.9012	0.0018559999999999998	5:116027272	False
5	rs12516894	116033247	C	ADD	476304	0.9991	-0.2011	0.8406	0.4179	5:116033247	False
5	rs114479156	116039479	T	ADD	477237	1.01	0.9365	0.349	0.06089	5:116039479	False
5	rs723826	116046041	A	ADD	477238	1.023	0.9761	0.32899999999999996	0.4708	5:116046041	False
5	rs1027289	116051392	T	ADD	476231	1.005	0.6356	0.525	0.009290999999999999	5:116051392	False
5	rs34589819	116056528	C	ADD	475925	1.0070000000000001	0.7481	0.4544	0.6701	5:116056528	False
5	rs78596941	116060232	T	ADD	477636	1.0090000000000001	0.8302	0.4064	0.09146	5:116060232	False
5	rs76974769	116073019	C	ADD	477282	1.028	1.9	0.05749	0.7158	5:116073019	False
5	rs878401	116074260	T	ADD	473327	0.9911	-1.83	0.06724	0.7811	5:116074260	False
5	rs115224176	116075992	T	ADD	477182	1.02	1.4469999999999998	0.14800000000000002	0.1293	5:116075992	False
5	rs163810	116080847	T	ADD	476208	1.01	1.273	0.2032	0.6990000000000001	5:116080847	False
5	rs76131878	116083082	A	ADD	477069	0.9975	-0.2429	0.8081	0.5245	5:116083082	False
5	rs77842660	116083610	G	ADD	477509	0.9919	-0.6563	0.5117	0.2295	5:116083610	False
5	rs2068933	116088853	G	ADD	476970	0.9993	-0.1697	0.8653	0.03837	5:116088853	False
5	rs34947071	116093923	A	ADD	460679	0.9937	-1.5	0.1336	0.3313	5:116093923	False	chrX	135103023-135103071	38.0	89.6	13-61	48.0	rs34947071	True
5	rs17365947	116098215	C	ADD	473628	1.001	0.05801	0.9537	0.0632	5:116098215	False
5	rs2933643	116101059	A	ADD	477062	1.002	0.5829	0.5599	0.395	5:116101059	False
5	rs6882576	116102947	A	ADD	477571	0.9961	-0.2313	0.8171	0.8278	5:116102947	False
5	rs12332121	116103796	G	ADD	476846	0.9958	-0.8740000000000001	0.3821	0.256	5:116103796	False
5	rs6873612	116104302	C	ADD	477242	0.9987	-0.09143	0.9272	0.5768	5:116104302	False
5	rs26668	116106915	A	ADD	477484	1.003	0.2387	0.8113	0.3744	5:116106915	False
5	rs2913608	116109793	C	ADD	477000	1.002	0.3342	0.7383	0.8209	5:116109793	False
5	rs111233687	116117561	C	ADD	477149	1.006	0.5873	0.557	0.6585	5:116117561	False
5	rs73782474	116120408	T	ADD	477049	0.9990000000000001	-0.11900000000000001	0.9053	0.9571	5:116120408	False
5	rs34004889	116122182	G	ADD	477080	0.9890000000000001	-1.095	0.2737	0.3317	5:116122182	False
5	rs73269424	116122540	C	ADD	476700	0.9923	-1.3359999999999999	0.1815	0.6222	5:116122540	False
5	rs924454	116124275	G	ADD	470373	1.006	0.7335	0.4633	0.2039	5:116124275	False
5	rs3097167	116125078	G	ADD	476680	1.0	0.04135	0.9670000000000001	0.7785	5:116125078	False
5	rs72819515	116127389	T	ADD	474955	1.0	0.001245	0.9990000000000001	0.5799	5:116127389	False
5	rs17140558	116131102	G	ADD	477012	1.001	0.1518	0.8794	0.3901	5:116131102	False
5	rs2937064	116132827	G	ADD	476233	1.01	2.315	0.02059	0.3207	5:116132827	False
5	rs13181946	116143444	G	ADD	476209	0.9926	-1.784	0.07436	0.5084	5:116143444	False
5	rs79012797	116151140	A	ADD	477150	0.998	-0.2534	0.7999	0.1975	5:116151140	False
5	rs76061391	116155858	G	ADD	403713	1.001	0.0788	0.9372	0.0293	5:116155858	False
5	rs17140587	116156050	G	ADD	475850	1.002	0.22	0.8259	0.7094	5:116156050	False
5	rs698381	116160694	C	ADD	477110	0.9913	-0.7388	0.46	0.5878	5:116160694	False
5	rs72819525	116160897	A	ADD	477226	1.016	1.819	0.06886	0.9512	5:116160897	False
5	rs26665	116170914	C	ADD	475099	1.0	0.02367	0.9811	0.6372	5:116170914	False
5	rs12518618	116171534	G	ADD	476369	1.0090000000000001	0.5602	0.5754	0.6084	5:116171534	False
5	rs6868095	116172761	T	ADD	476578	0.9932	-0.7771	0.4371	0.7228	5:116172761	False
5	rs1366158	116173132	C	ADD	473719	0.9915	-1.943	0.052039999999999996	0.09418	5:116173132	False
5	rs1551506	116176682	G	ADD	477189	0.9939	-1.315	0.1884	0.1717	5:116176682	False
5	rs114004612	116177017	G	ADD	476675	0.9836	-1.682	0.09256	0.9411	5:116177017	False	chrX	43788963-43789024	42.0	92.0	0-59	59.0	rs114004612	True
5	rs13180934	116178874	T	ADD	471936	1.016	1.55	0.1212	0.003431	5:116178874	False
5	rs253896	116185523	G	ADD	476494	0.9929	-1.686	0.0918	0.1141	5:116185523	False
5	rs698383	116186134	G	ADD	453045	0.99	-2.3569999999999998	0.0184	0.1916	5:116186134	False
5	rs17302614	116187659	T	ADD	476876	0.9898	-1.095	0.2737	0.426	5:116187659	False
5	rs112495726	116188253	A	ADD	476693	1.015	1.2	0.2303	0.9407	5:116188253	False
5	rs13179097	116188453	T	ADD	476971	0.9966	-0.5515	0.5813	0.4617	5:116188453	False
5	rs72819539	116190436	T	ADD	476998	1.001	0.08192	0.9347	0.038419999999999996	5:116190436	False
5	rs73259162	116191812	T	ADD	477297	0.9986	-0.08605	0.9314	0.4737	5:116191812	False	chrX	72634148-72634198	40.0	91.9	0-49	49.0	rs73259162	True
5	rs153584	116192688	A	ADD	471207	0.9983	-0.2158	0.8292	0.5806	5:116192688	False
5	rs75753459	116193098	A	ADD	473816	1.003	0.3113	0.7555	0.4038	5:116193098	False	chrX	8495344-8495438	59.0	92.9	0-71	71.0	rs75753459	True
5	rs7701645	116195098	C	ADD	477064	1.01	0.8397	0.4011	0.2111	5:116195098	False
5	rs10043907	116196030	C	ADD	475536	0.9951	-0.6779999999999999	0.4978	0.5924	5:116196030	False
5	rs6861598	116199044	C	ADD	470525	1.002	0.4597	0.6457	0.6919	5:116199044	False
5	rs17140677	116199122	C	ADD	476735	1.002	0.3637	0.7161	0.4042	5:116199122	False
5	rs34621075	116199711	A	ADD	477606	0.9937	-0.5827	0.5601	0.36700000000000005	5:116199711	False
5	rs114975272	116200752	C	ADD	477285	1.006	0.4306	0.6668	0.4023	5:116200752	False
5	rs34503882	116209872	T	ADD	469231	1.003	0.4329	0.6651	0.9434	5:116209872	False
5	rs6866721	116212781	C	ADD	476326	1.006	1.369	0.1709	0.3715	5:116212781	False
5	rs114639669	116212962	A	ADD	477457	0.9859	-0.8284	0.4074	0.5861	5:116212962	False
5	rs116750614	116214869	C	ADD	475252	1.013	0.9972	0.3187	0.7891	5:116214869	False
5	rs75086898	116215179	T	ADD	477095	0.9996	-0.04233	0.9662	0.3089	5:116215179	False
5	rs7700288	116216686	A	ADD	475937	1.0090000000000001	2.248	0.02458	0.027360000000000002	5:116216686	False
5	rs13161243	116218547	T	ADD	475944	1.0070000000000001	1.669	0.09504	0.8622	5:116218547	False
5	rs712611	116221252	G	ADD	476518	1.005	1.16	0.2462	0.8137	5:116221252	False
5	rs5025006	116223474	T	ADD	477128	1.006	0.7492	0.4537	0.7476	5:116223474	False
5	rs79000264	116225860	A	ADD	477622	0.9888	-0.6886	0.491	0.8624	5:116225860	False
5	rs35793847	116226065	C	ADD	476927	0.9978	-0.2703	0.7869	0.2358	5:116226065	False	chrX	8822081-8822144	38.0	80.4	7-71	64.0	rs35793847	True
5	rs114909710	116228788	A	ADD	477620	1.002	0.1334	0.8939	0.9725	5:116228788	False
5	rs1643898	116231506	T	ADD	476920	1.004	0.8353	0.4035	0.4542	5:116231506	False
5	rs56071889	116233807	C	ADD	476860	1.002	0.2593	0.7954	0.07362	5:116233807	False
5	rs78958723	116233809	A	ADD	474095	0.9815	-1.117	0.2641	0.3433	5:116233809	False
5	rs1366156	116234449	G	ADD	476201	0.9969	-0.3101	0.7565	0.7557	5:116234449	False
5	rs10053736	116234868	T	ADD	476747	1.001	0.09752000000000001	0.9223	0.8428	5:116234868	False
5	rs712618	116235127	C	ADD	472584	0.9974	-0.2836	0.7767	0.6014	5:116235127	False
5	rs114487368	116244272	G	ADD	468098	1.023	1.143	0.2529	0.9795	5:116244272	False
5	rs6877310	116244409	C	ADD	471883	1.001	0.2237	0.823	0.6515	5:116244409	False
5	rs10519490	116254291	G	ADD	475289	1.002	0.4087	0.6828	0.6535	5:116254291	False
5	rs76166695	116254960	T	ADD	477134	0.9992	-0.05964	0.9524	0.1896	5:116254960	False
5	rs36079252	116262452	G	ADD	476939	1.0	0.017240000000000002	0.9862	0.534	5:116262452	False
5	rs1428009	116262926	T	ADD	476414	0.9990000000000001	-0.2333	0.8155	0.5481	5:116262926	False
5	rs114310450	116266179	G	ADD	476721	1.008	0.5688	0.5695	0.4602	5:116266179	False
5	rs72808076	116266736	C	ADD	477099	0.9944	-1.032	0.3022	0.03598	5:116266736	False
5	rs62374553	116275528	A	ADD	477173	1.006	0.679	0.4972	0.6812	5:116275528	False
5	rs11742262	116278067	A	ADD	477000	1.002	0.5662	0.5713	0.9861	5:116278067	False
5	rs4920942	116280537	A	ADD	475769	1.004	0.8685	0.3851	0.9912	5:116280537	False
5	rs77014637	116282505	T	ADD	477523	0.9867	-1.567	0.1172	0.4751	5:116282505	False
5	rs62376494	116284226	G	ADD	477095	0.9898	-1.092	0.2749	0.6705	5:116284226	False
5	rs115602877	116295826	G	ADD	476954	0.9941	-0.7	0.4839	0.1805	5:116295826	False
5	rs78488148	116302411	G	ADD	476570	0.9888	-0.6042	0.5457	0.6611	5:116302411	False	chrY	26893926-26893967	32.0	90.0	30-71	41.0	rs78488148	True
5	rs80334915	116310856	T	ADD	477492	1.0090000000000001	0.8706	0.3839	0.5674	5:116310856	False	chrX	9244202-9244246	32.0	94.3	31-71	40.0	rs80334915	True
5	rs1459093	116312566	T	ADD	477383	0.9812	-1.117	0.264	0.4068	5:116312566	False
5	rs10477558	116313469	C	ADD	476071	1.0	0.05499	0.9561	0.7104	5:116313469	False
5	rs72808098	116314827	A	ADD	475559	1.0	0.001335	0.9989	0.6808	5:116314827	False
5	rs13167253	116316981	G	ADD	476183	1.001	0.2861	0.7748	0.8722	5:116316981	False
5	rs72810503	116317977	A	ADD	463059	1.001	0.1728	0.8628	0.5770000000000001	5:116317977	False	chrX	103955486-103955554	48.0	85.3	3-71	68.0	rs72810503	True
5	rs111647155	116347450	G	ADD	477089	0.9921	-0.6456	0.5186	0.9559	5:116347450	False	chrX	75306785-75306834	38.0	95.4	0-43	43.0	rs111647155	True
5	rs115447565	116347846	T	ADD	416742	1.005	0.345	0.7301	0.09291	5:116347846	False	chrX	85533135-85533206	57.0	90.2	0-71	71.0	rs115447565	True
5	rs6595002	116352031	A	ADD	423094	1.002	0.4584	0.6466	0.3282	5:116352031	False
5	rs80141215	116365801	A	ADD	477333	0.9883	-0.634	0.5261	0.06848	5:116365801	False
5	rs77832770	116366542	G	ADD	477496	0.9876	-0.9911	0.3216	0.8911	5:116366542	False
5	rs73786417	116368869	C	ADD	476606	0.9809	-1.104	0.2696	0.212	5:116368869	False
5	rs112255449	116369319	G	ADD	471230	1.013	1.0759999999999998	0.282	0.2876	5:116369319	False
5	rs930922	116375473	G	ADD	453721	0.9997	-0.05245	0.9582	0.8036	5:116375473	False
5	rs73256978	116381559	A	ADD	476476	1.023	1.868	0.06171	0.06948	5:116381559	False
5	rs75095015	116381642	C	ADD	475298	0.9939	-0.5484	0.5834	0.4535	5:116381642	False
5	rs12657242	116386784	A	ADD	469870	1.005	0.7561	0.4496	0.20199999999999999	5:116386784	False	chrX	16067370-16067440	61.0	97.1	4-71	67.0	rs12657242	True
5	rs73786428	116391443	G	ADD	477435	0.9967	-0.2778	0.7811	0.6321	5:116391443	False
5	rs6595005	116396722	G	ADD	476028	0.9968	-0.7047	0.48100000000000004	0.515	5:116396722	False
5	rs115350619	116397022	G	ADD	437611	0.9882	-0.8183	0.4132	3.831e-05	5:116397022	False
5	rs6869550	116401118	G	ADD	476648	0.9962	-0.695	0.4871	0.8495	5:116401118	False
5	rs72810537	116407428	T	ADD	470801	0.9928	-0.9704	0.3318	0.4806	5:116407428	False	chrX	64294597-64294659	42.0	83.9	9-71	62.0	rs72810537	True
5	rs12521805	116413397	G	ADD	476955	1.004	0.3105	0.7562	0.6716	5:116413397	False
5	rs11241411	116414003	A	ADD	477109	1.001	0.03927	0.9687	0.2393	5:116414003	False
5	rs6888475	116418850	T	ADD	475885	0.9953	-0.8508	0.3949	0.5308	5:116418850	False
5	rs4492146	116420593	C	ADD	477033	0.9955	-0.9269	0.354	0.2629	5:116420593	False
5	rs72810549	116425335	T	ADD	469633	0.9995	-0.0403	0.9679	0.9866	5:116425335	False
5	rs35877839	116425565	G	ADD	476608	1.002	0.2651	0.7909	0.9885	5:116425565	False
5	rs7721450	116426410	G	ADD	477167	0.998	-0.2827	0.7774	0.3206	5:116426410	False
5	rs71581272	116426999	A	ADD	476539	1.0090000000000001	1.01	0.3127	0.6051	5:116426999	False
5	rs73260816	116432007	C	ADD	477075	1.023	2.3680000000000003	0.01788	0.1392	5:116432007	False
5	rs10043370	116435063	G	ADD	476759	1.005	0.5981	0.5498	0.02226	5:116435063	False
5	rs78277338	116435391	C	ADD	476407	1.001	0.07704	0.9386	0.2578	5:116435391	False
5	rs28601273	116435544	T	ADD	477414	1.0	0.05926	0.9527	0.7126	5:116435544	False
5	rs78445652	116436612	T	ADD	477175	0.9791	-1.198	0.2308	0.1763	5:116436612	False	chrY	8143164-8143471	30.0	96.9	0-50	50.0	rs78445652	True
5	rs72810562	116437506	T	ADD	477578	0.9989	-0.1275	0.8986	0.6366	5:116437506	False
5	rs77667648	116444538	C	ADD	475915	0.9972	-0.2764	0.7822	0.4019	5:116444538	False
5	rs76559596	116444840	T	ADD	475840	0.9977	-0.4131	0.6795	0.6768	5:116444840	False
5	rs78512355	116460023	A	ADD	476432	0.9771	-1.361	0.1737	0.005416	5:116460023	False	chrX	63289584-63289635	40.0	90.0	20-71	51.0	rs78512355	True
5	rs78945999	116460523	C	ADD	476524	0.9973	-0.1364	0.8915	0.5879	5:116460523	False
5	rs6862540	116465497	G	ADD	476575	0.9966	-0.6391	0.5227	0.251	5:116465497	False
5	rs115122657	116469880	A	ADD	477627	0.9895	-0.7239	0.4691	0.04527	5:116469880	False
5	rs72810572	116473240	G	ADD	477171	1.002	0.2383	0.8116	0.1428	5:116473240	False
5	rs56368075	116478640	T	ADD	477187	1.004	0.5621	0.574	0.3735	5:116478640	False
5	rs76433515	116480810	T	ADD	476353	1.001	0.028419999999999997	0.9773	0.05467999999999999	5:116480810	False
5	rs17313311	116480847	T	ADD	476609	1.004	0.5877	0.5567	0.1314	5:116480847	False
5	rs114213055	116482973	T	ADD	477200	0.9985	-0.1486	0.8819	0.8573	5:116482973	False	chrX	114949411-114949464	34.0	88.7	1-52	51.0	rs114213055	True
5	rs35928434	116483701	T	ADD	477599	1.012	0.7158	0.4741	0.7672	5:116483701	False
5	rs5024760	116484920	G	ADD	476662	1.008	1.84	0.06569	0.4538	5:116484920	False
5	rs17141187	116486485	C	ADD	477011	1.006	0.7475	0.4548	0.8747	5:116486485	False
5	rs77535619	116488217	G	ADD	472641	1.003	0.2416	0.8091	0.07646	5:116488217	False
5	rs35201210	116490888	A	ADD	477360	1.006	0.8035	0.4217	0.2983	5:116490888	False
5	rs13157133	116492239	T	ADD	476496	0.9918	-0.6754	0.4994	0.018690000000000002	5:116492239	False
5	rs62373900	116495057	T	ADD	477445	0.9849	-1.683	0.09237999999999999	0.4592	5:116495057	False
5	rs114698814	116499061	C	ADD	477338	1.028	1.4769999999999999	0.1396	0.9101	5:116499061	False
5	rs13166199	116499224	G	ADD	474205	1.01	2.048	0.04054	0.7697	5:116499224	False
5	rs115138675	116500217	G	ADD	477172	0.9946	-0.3983	0.6904	0.3582	5:116500217	False
5	rs10076143	116514245	C	ADD	477265	1.015	1.2209999999999999	0.2223	0.1236	5:116514245	False
5	rs10067550	116515829	G	ADD	473244	1.008	1.834	0.06663999999999999	0.315	5:116515829	False
5	rs62373905	116522803	C	ADD	474823	0.9708	-2.186	0.028810000000000002	0.07063	5:116522803	False
5	rs1494826	116525783	T	ADD	476911	1.0070000000000001	1.057	0.2905	0.07647999999999999	5:116525783	False
5	rs11241418	116527405	A	ADD	476731	1.004	1.058	0.2899	0.6173	5:116527405	False
5	rs112568701	116532863	A	ADD	477158	1.008	0.6637	0.5069	0.4055	5:116532863	False
5	rs74689211	116535452	C	ADD	477150	1.001	0.2444	0.8069	0.366	5:116535452	False
5	rs78324624	116537725	G	ADD	476571	1.003	0.2088	0.8346	0.6816	5:116537725	False
5	rs35309080	116538661	T	ADD	477160	1.004	0.3908	0.6959	0.8012	5:116538661	False
5	rs115559426	116539533	C	ADD	476969	1.002	0.2263	0.8209	0.2519	5:116539533	False
5	rs115477315	116540309	G	ADD	476726	0.9857	-2.182	0.029089999999999998	0.6613	5:116540309	False
5	rs11740005	116541294	A	ADD	476902	1.003	0.2936	0.7691	0.2557	5:116541294	False
5	rs13170243	116542731	G	ADD	477543	0.9894	-0.92	0.3576	0.2039	5:116542731	False
5	rs17314705	116546421	T	ADD	476912	1.0270000000000001	1.9340000000000002	0.053070000000000006	0.4561	5:116546421	False
5	rs62373930	116551588	G	ADD	477003	0.9882	-0.7572	0.4489	0.02436	5:116551588	False
5	rs11746186	116553503	A	ADD	476766	1.005	0.6648	0.5062	0.2241	5:116553503	False
5	rs115632023	116555353	A	ADD	473176	0.9967	-0.1884	0.8506	0.5896	5:116555353	False
5	rs115807489	116561340	A	ADD	476813	1.0090000000000001	0.9235	0.3558	0.2775	5:116561340	False
5	rs72812503	116562502	G	ADD	477108	0.9913	-1.104	0.2694	0.8961	5:116562502	False
5	rs1159146	116575076	G	ADD	476570	1.011	1.8940000000000001	0.058170000000000006	0.81	5:116575076	False
5	rs78500887	116575511	C	ADD	476687	0.9784	-1.837	0.06623	0.3651	5:116575511	False
5	rs116508359	116578026	T	ADD	474192	0.9852	-1.307	0.1913	0.9003	5:116578026	False	chrX	97837514-97837584	52.0	92.2	0-64	64.0	rs116508359	True
5	rs114714944	116581505	T	ADD	477038	0.9942	-0.4724	0.6367	0.6819	5:116581505	False
5	rs74675944	116588079	C	ADD	477351	1.008	0.5664	0.5711	0.3719	5:116588079	False
5	rs79845748	116596851	T	ADD	477529	1.005	0.4326	0.6653	0.046360000000000005	5:116596851	False
5	rs12719228	116600516	C	ADD	476744	0.9952	-1.035	0.3006	0.9393	5:116600516	False
5	rs72812533	116606962	C	ADD	474538	0.9969	-0.2261	0.8211	0.2227	5:116606962	False
5	rs74622362	116606966	T	ADD	477197	1.014	1.204	0.2287	0.6467	5:116606966	False
5	rs76159717	116612757	C	ADD	476720	1.022	1.517	0.1293	0.9639	5:116612757	False
5	rs75701409	116617587	A	ADD	477205	0.9627	-2.509	0.01211	0.5609	5:116617587	False
5	rs80122572	116626353	G	ADD	477024	1.031	1.7169999999999999	0.0859	0.8183	5:116626353	False
5	rs1353284	116628071	T	ADD	468595	0.9987	-0.29600000000000004	0.7672	0.3562	5:116628071	False
5	rs78086628	116635544	A	ADD	467953	0.9969	-0.2092	0.8343	0.06707	5:116635544	False
5	rs76337500	116635551	A	ADD	476940	1.011	0.5957	0.5514	0.1528	5:116635551	False
5	rs7735145	116647725	G	ADD	476252	1.011	1.473	0.1407	0.2825	5:116647725	False
5	rs114278781	116650143	T	ADD	471480	1.004	0.1849	0.8533	0.5727	5:116650143	False
5	rs78132667	116652632	T	ADD	469819	0.9986	-0.07976	0.9364	0.0077540000000000005	5:116652632	False
5	rs11241420	116661975	G	ADD	476871	1.011	1.219	0.223	0.8585	5:116661975	False
5	rs13179478	116662598	C	ADD	477475	0.9991	-0.06534	0.9479	0.6514	5:116662598	False
5	rs1845560	116663400	A	ADD	475479	0.9982	-0.4012	0.6883	0.18100000000000002	5:116663400	False
5	rs58110127	116665877	T	ADD	476522	1.005	0.7134	0.4756	0.792	5:116665877	False
5	rs75803908	116666094	C	ADD	477539	1.004	0.2117	0.8323	0.3329	5:116666094	False
5	rs10040906	116666584	T	ADD	476450	1.002	0.4023	0.6874	0.4251	5:116666584	False
5	rs6861880	116673020	C	ADD	476355	1.006	1.484	0.1379	0.6285	5:116673020	False
5	rs11738865	116693237	A	ADD	476497	1.008	1.089	0.2763	0.9671	5:116693237	False
5	rs4449579	116698899	C	ADD	472548	1.008	1.7169999999999999	0.08597	0.6221	5:116698899	False
5	rs78620177	116701547	G	ADD	477367	0.9983	-0.1302	0.8964	0.1553	5:116701547	False
5	rs10069607	116708078	C	ADD	476228	1.004	0.5019	0.6157	0.7921	5:116708078	False	chrX	136219540-136219586	34.0	89.5	20-67	47.0	rs10069607	True
5	rs2195294	116713465	C	ADD	477114	1.008	1.639	0.1013	0.985	5:116713465	False
5	rs74661208	116715275	T	ADD	477371	0.9861	-1.3159999999999998	0.1883	0.9069	5:116715275	False	chrX	5744421-5744477	31.0	94.3	0-55	55.0	rs74661208	True
5	rs17336428	116717069	T	ADD	476823	1.008	1.203	0.2289	0.6018	5:116717069	False
5	rs17336590	116721482	C	ADD	476471	1.014	1.824	0.06813	0.004397	5:116721482	False
5	rs1366186	116730628	T	ADD	476836	0.9995	-0.05995	0.9522	0.1304	5:116730628	False
5	rs17396430	116730766	T	ADD	477309	0.9879	-1.031	0.3028	0.8778	5:116730766	False
5	rs78656289	116730918	A	ADD	474841	1.005	0.4811	0.6305	0.6257	5:116730918	False
5	rs72814455	116732748	C	ADD	476622	1.0090000000000001	0.8867	0.3752	0.5537	5:116732748	False
5	rs114185126	116742158	C	ADD	469449	1.0190000000000001	1.5830000000000002	0.1134	0.01993	5:116742158	False
5	rs2624458	116742547	C	ADD	476210	1.002	0.3844	0.7007	0.1737	5:116742547	False
5	rs1030463	116748629	G	ADD	476485	0.9958	-0.2662	0.79	0.359	5:116748629	False
5	rs17398345	116753244	T	ADD	477254	0.9990000000000001	-0.07805	0.9378	0.2506	5:116753244	False
5	rs115212043	116753432	G	ADD	476374	1.002	0.1107	0.9119	0.7823	5:116753432	False
5	rs2560555	116757011	A	ADD	476114	0.9994	-0.06698	0.9466	0.08282	5:116757011	False
5	rs10053899	116759602	T	ADD	474550	0.9979	-0.4799	0.6313	0.4038	5:116759602	False
5	rs79202912	116762511	A	ADD	476117	1.003	0.2296	0.8184	0.6017	5:116762511	False
5	rs67498830	116781595	G	ADD	475905	1.011	1.335	0.182	0.005367	5:116781595	False
5	rs2560521	116788350	T	ADD	477255	0.9749	-1.7730000000000001	0.0763	0.04691	5:116788350	False
5	rs112450477	116797214	C	ADD	477495	1.005	0.28600000000000003	0.7749	0.3384	5:116797214	False
5	rs17141817	116799810	G	ADD	475744	1.006	0.7346	0.4626	0.0764	5:116799810	False
5	rs7726548	116807553	G	ADD	477158	0.9977	-0.3366	0.7364	0.8618	5:116807553	False
5	rs71581284	116809000	G	ADD	475784	1.005	0.6395	0.5225	0.9911	5:116809000	False
5	rs2081859	116813281	A	ADD	475989	1.002	0.3715	0.7102	0.7166	5:116813281	False
5	Affx-25452922	116825748	T	ADD	476853	1.006	0.7856	0.4321	0.5312	5:116825748	False
5	rs10519512	116831336	C	ADD	476247	0.9986	-0.2576	0.7967	0.059910000000000005	5:116831336	False
5	rs10062047	116833941	A	ADD	477108	0.9989	-0.1967	0.8440000000000001	0.8961	5:116833941	False
5	rs74610508	116842307	T	ADD	477601	1.016	0.9774	0.3284	0.9737	5:116842307	False
5	rs10071606	116843143	A	ADD	474792	0.9997	-0.03698	0.9705	0.6156	5:116843143	False
5	rs6892981	116847640	A	ADD	471456	1.012	2.745	0.0060490000000000006	0.5311	5:116847640	False
5	rs392290	116857125	G	ADD	474403	1.013	2.918	0.0035240000000000002	0.5762	5:116857125	False
5	rs447594	116858769	T	ADD	453784	1.011	1.515	0.1297	0.2083	5:116858769	False	chrX	82321139-82321210	53.0	87.4	0-71	71.0	rs447594	True
5	rs66463148	116859459	G	ADD	453731	1.004	0.5964	0.5509	0.01804	5:116859459	False
5	rs956882	116875363	A	ADD	477193	1.0090000000000001	1.45	0.1472	0.1469	5:116875363	False
5	rs4364425	116878825	T	ADD	471412	1.013	1.608	0.1079	0.036910000000000005	5:116878825	False	chrX	42061264-42061323	47.0	89.9	12-71	59.0	rs4364425	True
5	rs9784661	116882940	G	ADD	475158	1.0	0.0151	0.9879	0.7334	5:116882940	False
5	rs17342034	116882970	G	ADD	476749	1.011	0.8075	0.4194	0.4363	5:116882970	False
5	rs193352	116884329	G	ADD	475804	1.013	1.849	0.06448999999999999	0.9022	5:116884329	False
5	rs72816407	116905092	G	ADD	476292	1.003	0.1695	0.8654	0.5303	5:116905092	False
5	rs7719972	116915832	A	ADD	477367	0.9998	-0.01091	0.9913	0.8705	5:116915832	False
5	rs6874165	116921899	T	ADD	475244	1.012	1.5719999999999998	0.1159	0.7894	5:116921899	False
5	rs35605891	116922504	C	ADD	476590	0.9936	-1.527	0.1267	0.853	5:116922504	False
5	rs72816413	116923692	G	ADD	477504	1.014	1.084	0.2783	0.3602	5:116923692	False
5	rs267078	116925241	G	ADD	455747	1.012	1.758	0.07869	0.4573	5:116925241	False
5	rs67427680	116931322	C	ADD	477264	1.0	0.034980000000000004	0.9721	0.5984	5:116931322	False
5	rs72816415	116932421	T	ADD	473565	1.003	0.3858	0.6996	0.1285	5:116932421	False
5	rs267054	116938953	T	ADD	476826	1.0090000000000001	1.38	0.1676	0.0638	5:116938953	False
5	rs6864384	116944887	A	ADD	477195	1.006	0.38799999999999996	0.698	0.8579	5:116944887	False
5	rs115173104	116954106	G	ADD	476407	0.9961	-0.3421	0.7323	0.9469	5:116954106	False
5	rs116056828	116958423	G	ADD	476382	1.001	0.05807999999999999	0.9537	0.3487	5:116958423	False
5	rs17344021	116958870	G	ADD	476879	1.0170000000000001	1.2429999999999999	0.2137	0.1569	5:116958870	False
5	rs397925	116970649	C	ADD	476853	1.0090000000000001	2.0980000000000003	0.0359	0.2285	5:116970649	False
5	rs382137	116977050	G	ADD	475911	1.01	2.217	0.02659	0.5132	5:116977050	False
5	rs116824343	116995134	G	ADD	475367	1.011	0.6613	0.5084	0.6927	5:116995134	False
5	rs923450	117000718	G	ADD	476006	1.011	1.565	0.1175	0.3288	5:117000718	False
5	rs78618322	117000891	A	ADD	477232	1.003	0.171	0.8642	0.5251	5:117000891	False
5	rs10036241	117005522	T	ADD	475401	1.011	2.537	0.011179999999999999	0.2574	5:117005522	False
5	rs57370692	117007321	G	ADD	476923	1.005	0.8338	0.4044	0.629	5:117007321	False
5	rs116092539	117012470	G	ADD	476603	0.9968	-0.251	0.8018	0.6569	5:117012470	False
5	rs10042602	117013900	T	ADD	477086	1.003	0.6429	0.5203	0.3679	5:117013900	False
5	rs17346461	117015001	C	ADD	476646	1.005	1.27	0.2042	0.7593	5:117015001	False
5	rs116716367	117023603	A	ADD	453491	1.003	0.2406	0.8099	0.1812	5:117023603	False
5	rs17346822	117030322	C	ADD	476830	1.012	1.68	0.0929	0.7390000000000001	5:117030322	False
5	rs75555576	117032182	T	ADD	477463	1.003	0.2117	0.8323	0.07106	5:117032182	False
5	rs17347121	117038655	C	ADD	477470	0.9925	-0.6924	0.4887	0.1073	5:117038655	False
5	rs6421872	117058259	G	ADD	476233	0.9997	-0.0676	0.9461	0.5716	5:117058259	False
5	rs55798221	117060614	T	ADD	477421	1.011	0.7742	0.4388	0.7853	5:117060614	False
5	rs76427376	117064790	A	ADD	476140	0.9727	-1.885	0.05936	0.8354	5:117064790	False
5	rs116287851	117073188	G	ADD	476992	1.006	0.3809	0.7033	0.5911	5:117073188	False
5	rs11957496	117074375	C	ADD	476900	1.006	1.393	0.1636	0.09648	5:117074375	False
5	rs12188745	117074923	A	ADD	477651	1.006	0.5325	0.5944	0.4332	5:117074923	False
5	rs12655304	117075306	A	ADD	471725	0.9924	-1.8419999999999999	0.06548999999999999	0.1985	5:117075306	False
5	rs75902628	117077505	T	ADD	477310	0.9835	-0.9416	0.3464	0.02945	5:117077505	False
5	rs78133616	117077527	C	ADD	477217	1.006	0.2814	0.7784	0.0142	5:117077527	False
5	rs62380326	117079477	G	ADD	474817	0.9995	-0.09525	0.9241	0.2595	5:117079477	False
5	rs62380328	117080568	T	ADD	477552	0.9692	-1.7690000000000001	0.07683999999999999	0.2417	5:117080568	False
5	rs79002641	117081062	C	ADD	475827	1.005	0.4647	0.6422	0.5368	5:117081062	False
5	rs35037981	117082042	C	ADD	475766	1.006	1.4669999999999999	0.1424	0.6501	5:117082042	False
5	rs56325817	117082459	G	ADD	476795	0.9892	-1.669	0.0952	0.4447	5:117082459	False
5	rs79238144	117083358	T	ADD	476963	1.002	0.3085	0.7577	0.1475	5:117083358	False
5	rs116099179	117085051	A	ADD	476657	1.006	0.33399999999999996	0.7384	0.5676	5:117085051	False
5	rs59114944	117088873	C	ADD	476813	0.9953	-1.0759999999999998	0.2817	0.9373	5:117088873	False
5	rs73784869	117090189	G	ADD	477571	0.9942	-0.3811	0.7031	0.2499	5:117090189	False
5	rs10075513	117091553	C	ADD	476875	0.9976	-0.1816	0.8559	0.1152	5:117091553	False
5	rs76278932	117102259	A	ADD	477192	0.9940000000000001	-0.509	0.6107	0.21100000000000002	5:117102259	False
5	rs77983647	117108964	G	ADD	477075	0.9917	-0.8618	0.3888	0.3711	5:117108964	False	chrX	115080780-115080822	30.0	85.8	0-42	42.0	rs77983647	True
5	rs76091874	117112321	C	ADD	474742	1.006	0.7097	0.4779	0.02775	5:117112321	False
5	rs34542345	117112401	A	ADD	476338	1.0070000000000001	0.6474	0.5174	0.06671	5:117112401	False
5	rs35174235	117142887	G	ADD	474686	1.001	0.3088	0.7575	0.4245	5:117142887	False
5	rs9327057	117145544	G	ADD	476608	1.003	0.7019	0.4828	0.1912	5:117145544	False
5	rs10061856	117164590	T	ADD	475763	1.001	0.1365	0.8914	0.4724	5:117164590	False	chrX	116804581-116804958	57.0	91.6	0-71	71.0	rs10061856	True
5	rs114372557	117166297	A	ADD	472210	0.9969	-0.1776	0.8590000000000001	0.1137	5:117166297	False	chrX	5389494-5389568	61.0	95.6	0-69	69.0	rs114372557	True
5	rs7730998	117168998	C	ADD	476002	0.9952	-1.032	0.3019	0.2543	5:117168998	False
5	rs77671456	117173659	A	ADD	465511	0.9886	-1.004	0.3152	0.013919999999999998	5:117173659	False
5	rs58318363	117182718	T	ADD	477322	1.0070000000000001	0.4677	0.64	0.9115	5:117182718	False
5	rs116095237	117182849	G	ADD	476849	0.9932	-0.6595	0.5095	0.5112	5:117182849	False
5	rs114704485	117193259	G	ADD	477561	1.005	0.4173	0.6765	0.7372	5:117193259	False
5	rs62378043	117199683	G	ADD	471545	0.9965	-0.3095	0.757	0.9543	5:117199683	False
5	rs4479877	117202399	A	ADD	476404	0.9946	-0.7065	0.4799	0.00811	5:117202399	False
5	rs115745440	117204179	C	ADD	475243	1.01	0.9125	0.3615	0.7743	5:117204179	False
5	rs116701984	117214848	C	ADD	476383	1.02	0.9944	0.32	0.8637	5:117214848	False
5	rs79504655	117216826	T	ADD	455903	0.9956	-0.3863	0.6993	0.6396	5:117216826	False
5	rs111851015	117220491	A	ADD	477144	1.005	0.3298	0.7415	0.4553	5:117220491	False
5	rs116703267	117223667	A	ADD	477213	1.033	1.8459999999999999	0.06487000000000001	0.3854	5:117223667	False
5	rs61374380	117230490	T	ADD	476748	0.9933	-1.2229999999999999	0.2214	0.6362	5:117230490	False
5	rs4546421	117239454	T	ADD	476224	0.9989	-0.239	0.8111	0.09545	5:117239454	False
5	rs77267623	117256144	G	ADD	467672	1.01	1.383	0.1667	0.1249	5:117256144	False
5	rs55971708	117263360	T	ADD	476984	1.004	0.3353	0.7374	0.1012	5:117263360	False
5	rs10059628	117265074	G	ADD	476938	0.9940000000000001	-0.6083	0.5429999999999999	0.6745	5:117265074	False
5	rs1351121	117269244	G	ADD	476507	1.001	0.1256	0.9	0.6687	5:117269244	False
5	rs78072639	117270493	C	ADD	476941	1.008	1.1740000000000002	0.2403	0.1431	5:117270493	False
5	rs75499501	117272458	G	ADD	476060	0.9824	-1.08	0.28	0.8766	5:117272458	False
5	rs115437277	117272562	C	ADD	472273	0.9976	-0.1537	0.8778	0.001076	5:117272562	False
5	rs12152839	117273680	C	ADD	476475	0.9932	-1.4369999999999998	0.1507	0.3901	5:117273680	False
5	rs112788961	117275615	T	ADD	476836	1.037	1.7919999999999998	0.07313	0.6444	5:117275615	False
5	rs980880	117279386	A	ADD	467518	1.0	-0.004676	0.9963	0.02305	5:117279386	False
5	rs6878317	117283007	A	ADD	451612	1.003	0.2944	0.7685	0.5343	5:117283007	False
5	rs17143349	117283938	G	ADD	476800	1.003	0.4741	0.6354	0.7904	5:117283938	False
5	rs17143412	117287985	A	ADD	477551	1.002	0.1943	0.8459	0.7875	5:117287985	False
5	rs11738638	117291155	C	ADD	476925	1.006	0.7857	0.43200000000000005	0.01703	5:117291155	False	chrX	139231447-139231522	51.0	93.3	1-71	70.0	rs11738638	True
5	rs7712174	117292533	G	ADD	477218	1.008	0.3948	0.693	0.1619	5:117292533	False
5	rs17348383	117292570	A	ADD	477632	0.9961	-0.2395	0.8107	0.2136	5:117292570	False
5	rs62369967	117298435	T	ADD	475232	1.002	0.1517	0.8794	0.2648	5:117298435	False
5	rs553374	117301623	A	ADD	476090	1.008	1.7630000000000001	0.07798	0.8190000000000001	5:117301623	False
5	rs75346715	117302506	G	ADD	476951	1.012	1.078	0.2812	0.8259	5:117302506	False
5	rs74409305	117302560	T	ADD	477156	1.008	0.6778	0.4979	0.499	5:117302560	False
5	rs1996777	117304762	C	ADD	476736	1.006	0.2997	0.7644	0.268	5:117304762	False
5	rs77367925	117310871	G	ADD	477279	0.9942	-0.6212	0.5345	0.6539	5:117310871	False	chrX	12336824-12336868	36.0	91.0	0-44	44.0	rs77367925	True
5	rs1112028	117311899	G	ADD	475103	1.013	1.4240000000000002	0.1544	0.736	5:117311899	False	chrX	65877015-65877092	47.0	98.1	13-64	51.0	rs1112028	True
5	rs6888787	117318318	C	ADD	464570	1.002	0.3123	0.7548	0.6682	5:117318318	False
5	rs112655974	117321027	C	ADD	473787	1.02	1.374	0.1695	6.275e-05	5:117321027	False
5	rs6875042	117328221	G	ADD	439920	0.9991	-0.062029999999999995	0.9505	0.0008597999999999999	5:117328221	False
5	rs73788863	117333733	T	ADD	477002	1.04	2.266	0.02348	0.1383	5:117333733	False
5	rs79559852	117334018	C	ADD	477064	1.018	0.9651	0.3345	0.5498	5:117334018	False
5	rs114043664	117335671	A	ADD	477638	0.9729	-1.723	0.08496000000000001	0.9139	5:117335671	False
5	rs79576424	117337350	G	ADD	475187	0.993	-0.3788	0.7049	0.4282	5:117337350	False
5	rs114059143	117337706	C	ADD	476790	0.9962	-0.3119	0.7551	0.4095	5:117337706	False
5	rs13166814	117337753	A	ADD	477000	0.995	-0.8465	0.3973	0.7146	5:117337753	False
5	rs10067972	117339680	C	ADD	476737	0.9938	-1.358	0.1744	0.0979	5:117339680	False
5	rs6873511	117340290	A	ADD	477286	0.9953	-0.9156	0.3599	0.3554	5:117340290	False
5	rs115743833	117342015	T	ADD	477224	0.9899	-0.8988	0.3688	0.9838	5:117342015	False
5	rs9327065	117345425	G	ADD	476454	1.005	1.07	0.2847	0.01133	5:117345425	False
5	rs2416495	117347684	A	ADD	475144	0.9932	-0.9114	0.3621	0.06952	5:117347684	False
5	rs11748920	117357572	T	ADD	476748	0.9954	-0.6103	0.5417	0.1744	5:117357572	False
5	rs12187451	117357611	C	ADD	476803	0.9891	-0.7691	0.4418	0.8143	5:117357611	False
5	rs11739366	117357680	C	ADD	430593	0.9924	-0.518	0.6045	0.04535	5:117357680	False
5	rs75328113	117363519	A	ADD	475155	0.993	-0.9304	0.3521	0.142	5:117363519	False
5	rs72771482	117363919	C	ADD	477156	1.013	1.416	0.1567	0.499	5:117363919	False
5	rs34627787	117364835	C	ADD	473930	1.001	0.2731	0.7848	0.6457	5:117364835	False
5	rs13187663	117371507	A	ADD	472574	0.9968	-0.4326	0.6653	0.8729	5:117371507	False
5	rs72771497	117378598	C	ADD	477510	1.034	2.231	0.02567	0.1533	5:117378598	False
5	rs114041583	117381117	T	ADD	476984	0.9759	-1.744	0.08107	0.1164	5:117381117	False
5	rs72778376	117398875	A	ADD	475445	1.006	0.7979999999999999	0.4249	0.7496	5:117398875	False	chrX	136926690-136926849	50.0	94.9	0-58	58.0	rs72778376	True
5	rs113973405	117406556	C	ADD	477065	1.01	0.8897	0.3736	0.39399999999999996	5:117406556	False
5	rs56395714	117411036	T	ADD	468307	0.9912	-1.146	0.2517	0.5856	5:117411036	False
5	rs73789637	117416227	C	ADD	476110	0.9852	-0.8488	0.396	0.4748	5:117416227	False
5	rs57688993	117425770	A	ADD	452180	1.016	1.5819999999999999	0.1137	0.1922	5:117425770	False
5	rs114988637	117431932	A	ADD	477543	1.005	0.3318	0.7401	0.3599	5:117431932	False
5	rs4340949	117436240	C	ADD	476583	0.9899	-0.7457	0.4559	0.809	5:117436240	False
5	rs76727213	117437223	G	ADD	475622	0.9882	-0.7206	0.4711	0.35200000000000004	5:117437223	False
5	rs66865244	117441319	C	ADD	477253	1.011	1.182	0.2373	0.6612	5:117441319	False
5	rs6898001	117455971	A	ADD	476823	0.9984	-0.3414	0.7328	0.1501	5:117455971	False
5	rs34146936	117486820	T	ADD	476060	0.9986	-0.2943	0.7685	0.4663	5:117486820	False
5	rs79701411	117491359	C	ADD	477022	0.9959	-0.2795	0.7798	0.06382	5:117491359	False
5	rs77133889	117492511	C	ADD	476626	1.005	0.6437	0.5198	0.4965	5:117492511	False
5	rs1382724	117492656	G	ADD	477226	0.9994	-0.05922	0.9528	0.9837	5:117492656	False
5	rs74867666	117498748	T	ADD	476923	1.011	0.85	0.3953	0.07456	5:117498748	False
5	rs34795774	117501657	G	ADD	475484	0.9954	-0.3932	0.6942	0.004894	5:117501657	False
5	rs78787848	117502550	G	ADD	464931	1.02	1.805	0.07111	4.679e-05	5:117502550	False
5	rs78991350	117509418	A	ADD	447590	1.006	0.4457	0.6558	0.0002604	5:117509418	False
5	rs73246178	117510611	G	ADD	476875	1.005	0.4662	0.6411	0.2912	5:117510611	False
5	rs77937734	117512644	C	ADD	476948	0.9936	-0.6588	0.51	0.8526	5:117512644	False
5	rs78250130	117519544	T	ADD	467028	0.9966	-0.2929	0.7696	0.8261	5:117519544	False
5	rs10078247	117520174	C	ADD	475954	0.9981	-0.4609	0.6449	0.8985	5:117520174	False
5	rs10070724	117520313	A	ADD	476920	0.9977	-0.45899999999999996	0.6462	0.4343	5:117520313	False
5	rs34596798	117527231	C	ADD	470473	0.9979	-0.1896	0.8496	0.9765	5:117527231	False
5	rs79925135	117528365	C	ADD	475747	0.9832	-1.993	0.0463	0.2854	5:117528365	False
5	rs17143755	117531681	C	ADD	475076	1.002	0.2853	0.7754	0.003452	5:117531681	False
5	rs35922353	117533652	G	ADD	476778	1.011	1.022	0.3068	0.3777	5:117533652	False
5	rs1531595	117542690	C	ADD	476839	1.008	1.51	0.131	0.1754	5:117542690	False
5	rs115386511	117566738	G	ADD	476351	0.9968	-0.293	0.7695	0.5054	5:117566738	False
5	rs115715686	117571865	G	ADD	477116	0.9894	-0.8225	0.4108	0.6935	5:117571865	False
5	rs79871262	117573469	T	ADD	476751	0.9940000000000001	-0.6629	0.5074	0.4917	5:117573469	False
5	rs77086220	117585882	T	ADD	476582	1.014	0.8162	0.4144	0.599	5:117585882	False	chrX	37182571-37182642	51.0	86.0	0-71	71.0	rs77086220	True
5	rs7341175	117592250	A	ADD	476245	0.9948	-0.9327	0.35100000000000003	0.5876	5:117592250	False
5	rs11739197	117596185	T	ADD	475403	0.9932	-1.048	0.2946	0.8622	5:117596185	False
5	rs78785648	117604421	G	ADD	476406	0.9776	-2.54	0.0111	0.3313	5:117604421	False
5	rs78129791	117614629	T	ADD	476624	1.014	1.489	0.1365	0.6541	5:117614629	False
5	rs72786872	117616067	T	ADD	476126	1.012	0.6928	0.4885	0.21899999999999997	5:117616067	False
5	rs116198382	117625271	A	ADD	476053	1.001	0.1238	0.9014	0.784	5:117625271	False
5	rs1157189	117636450	T	ADD	476995	1.014	1.507	0.1318	0.9861	5:117636450	False
5	rs77497661	117643356	C	ADD	476127	1.015	1.439	0.1501	0.06598	5:117643356	False
5	rs6898040	117645310	G	ADD	476740	0.9985	-0.3294	0.7418	0.267	5:117645310	False
5	rs79106882	117663338	A	ADD	477510	1.002	0.1417	0.8873	0.2511	5:117663338	False
5	rs74658694	117669066	A	ADD	473880	0.9904	-1.111	0.2665	0.9297	5:117669066	False
5	rs35295177	117670151	A	ADD	466719	1.003	0.4128	0.6798	0.03211	5:117670151	False
5	rs9686515	117670900	A	ADD	475919	1.004	0.8097	0.4181	0.1381	5:117670900	False
5	rs35060747	117671831	G	ADD	477101	1.011	0.7592	0.4477	0.03572	5:117671831	False	chrX	154816753-154816821	50.0	93.2	0-63	63.0	rs35060747	True
5	Affx-25464376	117678433	T	ADD	477464	0.9996	-0.04736	0.9622	0.6563	5:117678433	False
5	rs78265332	117678632	C	ADD	476903	0.9957	-0.3621	0.7173	0.5641	5:117678632	False
5	rs4920889	117679209	G	ADD	476469	1.002	0.4507	0.6522	0.1175	5:117679209	False
5	rs7707505	117690833	G	ADD	476170	0.9958	-0.9403	0.3471	0.8727	5:117690833	False
5	rs13180914	117691747	G	ADD	476995	1.002	0.1455	0.8844	0.1928	5:117691747	False
5	rs34946325	117692498	A	ADD	476573	1.001	0.1676	0.8669	0.7879	5:117692498	False	chrX	42576619-42576647	25.0	64.3	21-64	43.0	rs34946325	True
5	rs76772483	117699705	G	ADD	477173	1.024	1.143	0.253	0.2998	5:117699705	False
5	rs72791679	117700991	T	ADD	477633	0.9982	-0.1228	0.9022	0.9149	5:117700991	False
5	rs115407388	117704200	T	ADD	474506	0.986	-0.8873	0.3749	0.45799999999999996	5:117704200	False	chrX	132797350-132797415	42.0	95.7	0-57	57.0	rs115407388	True
5	rs6876064	117706786	G	ADD	476985	1.003	0.4958	0.62	0.6167	5:117706786	False
5	rs74446910	117707395	T	ADD	477379	1.013	1.22	0.2225	0.5241	5:117707395	False
5	rs6595121	117715632	G	ADD	476504	1.002	0.2749	0.7834	0.02126	5:117715632	False
5	rs11958566	117717520	G	ADD	476578	0.9989	-0.2361	0.8134	0.5418	5:117717520	False
5	rs34085320	117717540	T	ADD	476592	0.9602	-2.316	0.020569999999999998	0.8084	5:117717540	False
5	rs116262077	117727725	T	ADD	477486	0.993	-0.5185	0.6041	0.7256	5:117727725	False
5	rs79347245	117727760	G	ADD	476696	1.005	0.4821	0.6297	0.5215	5:117727760	False
5	rs116732062	117728563	A	ADD	419816	1.005	0.4389	0.6608	0.004867	5:117728563	False
5	rs75082179	117731391	A	ADD	476740	0.9968	-0.1817	0.8558	0.4939	5:117731391	False
5	rs7708440	117747508	C	ADD	476449	1.0070000000000001	1.565	0.1176	0.3653	5:117747508	False
5	rs76376454	117751429	G	ADD	476804	0.9961	-0.7826	0.4338	0.02305	5:117751429	False
5	rs35278328	117753205	C	ADD	458452	0.9794	-2.438	0.014769999999999998	0.005225	5:117753205	False
5	rs7708162	117754463	A	ADD	476244	0.9840000000000001	-1.4780000000000002	0.1393	0.6773	5:117754463	False
5	rs7443624	117759371	G	ADD	471870	0.9888	-1.254	0.2098	0.02247	5:117759371	False	chrX	57272274-57598771	56.0	91.5	0-71	71.0	rs7443624	True
5	rs10056223	117770863	A	ADD	477221	0.9953	-0.8377	0.4022	0.1734	5:117770863	False
5	rs72793506	117775622	G	ADD	470354	0.9951	-0.2386	0.8114	0.08661	5:117775622	False
5	rs72793507	117782307	A	ADD	475538	1.002	0.2057	0.8370000000000001	0.4949	5:117782307	False
5	rs62372381	117784768	C	ADD	477058	0.9872	-0.7171	0.4733	0.6779999999999999	5:117784768	False
5	rs76960048	117785576	A	ADD	476806	1.013	0.6367	0.5243	0.1132	5:117785576	False
5	rs11740018	117792635	A	ADD	475077	1.005	0.6721	0.5015	0.1274	5:117792635	False	chrX	117864242-117864308	39.0	97.8	27-71	44.0	rs11740018	True
5	rs79675681	117793655	G	ADD	476839	1.011	1.5230000000000001	0.1278	0.7378	5:117793655	False
5	rs10046044	117795654	A	ADD	474296	0.9969	-0.6654	0.5058	0.7799	5:117795654	False
5	rs72793579	117797157	C	ADD	477146	0.9962	-0.518	0.6045	0.9237	5:117797157	False
5	rs13162312	117797341	A	ADD	477543	1.0090000000000001	0.7207	0.4711	0.5747	5:117797341	False
5	rs76528319	117799448	G	ADD	477014	1.004	0.3852	0.7001	0.5388	5:117799448	False
5	rs115919945	117807530	A	ADD	476897	1.0090000000000001	0.5013	0.6162	0.034010000000000006	5:117807530	False
5	rs4280904	117809630	T	ADD	476727	0.9932	-1.6569999999999998	0.09759	0.003188	5:117809630	False
5	rs4298280	117811677	T	ADD	476899	1.005	1.2329999999999999	0.2175	0.6102	5:117811677	False
5	rs11948214	117811962	C	ADD	476714	1.001	0.1513	0.8798	0.07371	5:117811962	False
5	rs57595323	117812479	C	ADD	476630	0.9965	-0.8238	0.4101	0.5143	5:117812479	False
5	rs79219714	117825825	C	ADD	473906	0.9945	-0.45399999999999996	0.6498	0.4449	5:117825825	False
5	rs114995977	117829694	C	ADD	477266	0.9896	-0.9223	0.3564	0.4104	5:117829694	False
5	rs7726074	117833397	C	ADD	476065	1.012	2.815	0.00488	0.3826	5:117833397	False
5	rs72795507	117838911	A	ADD	472298	1.011	0.8079999999999999	0.4191	0.1139	5:117838911	False
5	rs28513737	117839937	A	ADD	476374	0.9918	-1.735	0.08273	0.6078	5:117839937	False
5	rs12652598	117839944	G	ADD	476815	0.99	-1.4469999999999998	0.1479	0.1115	5:117839944	False
5	rs62372406	117840963	T	ADD	477443	1.004	0.3349	0.7377	0.6286	5:117840963	False
5	rs116807414	117842505	A	ADD	477524	1.008	0.6861	0.4926	0.5866	5:117842505	False
5	rs7708654	117842737	A	ADD	474036	0.9679	-2.226	0.026000000000000002	0.07875	5:117842737	False	chrX	53173399-53173769	53.0	89.9	2-71	69.0	rs7708654	True
5	rs3924080	117843424	T	ADD	476464	0.9963	-0.6844	0.4937	0.5409	5:117843424	False
5	rs75758652	117844557	A	ADD	477057	1.004	0.2763	0.7823	0.7591	5:117844557	False
5	rs75967034	117852214	A	ADD	476199	0.9813	-1.173	0.2406	0.44799999999999995	5:117852214	False	chrX	106315782-106315848	54.0	91.0	5-71	66.0	rs75967034	True
5	rs5000240	117861849	G	ADD	474177	1.013	2.888	0.0038729999999999997	0.927	5:117861849	False
5	rs6888252	117864993	C	ADD	477016	0.9842	-2.299	0.02153	0.4086	5:117864993	False
5	rs112582552	117870089	G	ADD	474860	1.002	0.1312	0.8956	0.8318	5:117870089	False
5	rs62372428	117870285	G	ADD	476230	0.9916	-1.594	0.1109	0.135	5:117870285	False
5	rs78985174	117871303	A	ADD	477139	1.013	1.344	0.1791	0.2603	5:117871303	False
5	rs62372437	117874247	G	ADD	475973	0.9895	-2.049	0.04042	0.01138	5:117874247	False
5	rs35034186	117881331	G	ADD	476493	0.9902	-1.9169999999999998	0.055189999999999996	0.6114	5:117881331	False
5	rs61748662	117881816	G	ADD	476707	0.9890000000000001	-2.2840000000000003	0.022340000000000002	0.9881	5:117881816	False
5	rs11739499	117888912	C	ADD	476080	0.9932	-1.3030000000000002	0.1927	0.857	5:117888912	False
5	rs116413489	117890392	A	ADD	475936	1.0070000000000001	0.5068	0.6123	0.2829	5:117890392	False
5	rs77520493	117890658	T	ADD	476581	1.002	0.1829	0.8549	0.3412	5:117890658	False
5	rs17144199	117892157	G	ADD	475802	1.001	0.1335	0.8938	0.4412	5:117892157	False
5	rs62370383	117895910	T	ADD	476502	0.9745	-2.736	0.006215999999999999	0.9890000000000001	5:117895910	False
5	rs71588794	117905969	C	ADD	476367	0.9855	-1.821	0.06856	0.9268	5:117905969	False	chrX	95214400-95214470	60.0	92.9	1-71	70.0	rs71588794	True
5	rs73234352	117914783	C	ADD	477200	1.0070000000000001	0.6328	0.5269	0.3082	5:117914783	False
5	rs1429726	117915528	A	ADD	475950	0.99	-2.302	0.02135	0.3133	5:117915528	False
5	rs7732518	117915719	G	ADD	476595	1.0070000000000001	0.5573	0.5773	0.9203	5:117915719	False
5	rs34268858	117921731	G	ADD	476360	0.9909	-1.952	0.05089	0.1947	5:117921731	False
5	rs35171378	117926052	C	ADD	476962	0.9951	-0.6448	0.5191	0.7463	5:117926052	False
5	rs6884692	117926278	C	ADD	477159	0.9972	-0.3644	0.7155	0.4274	5:117926278	False
5	rs77789757	117926817	C	ADD	477390	0.9696	-1.565	0.1176	0.5504	5:117926817	False
5	rs6891639	117927862	T	ADD	476373	0.972	-1.724	0.08472	0.9895	5:117927862	False
5	rs77976656	117937790	A	ADD	477204	1.005	0.4379	0.6615	0.4345	5:117937790	False
5	rs6895488	117940903	A	ADD	461785	0.9982	-0.3752	0.7075	0.9390000000000001	5:117940903	False
5	rs77794964	117943967	C	ADD	475232	1.014	0.8296	0.4068	0.5605	5:117943967	False
5	rs6880475	117946886	C	ADD	474853	0.9969	-0.5984	0.5495	0.8754	5:117946886	False
5	rs75038652	117947330	C	ADD	477276	1.011	0.5782	0.5631	0.0924	5:117947330	False
5	rs114614458	117948334	A	ADD	457414	1.002	0.1582	0.8743	0.01734	5:117948334	False
5	rs7735096	117949113	T	ADD	476461	1.004	0.9974	0.3186	0.4233	5:117949113	False
5	rs13165881	117949380	C	ADD	476528	1.001	0.1423	0.8869	0.01731	5:117949380	False
5	rs111756120	117950112	T	ADD	477436	1.012	0.8648	0.3872	0.198	5:117950112	False
5	rs71583086	117952862	C	ADD	476714	0.9947	-0.4691	0.639	0.6414	5:117952862	False
5	rs6595151	117953961	T	ADD	472116	0.9971	-0.5679	0.5701	0.5259	5:117953961	False
5	rs114609838	117954671	C	ADD	477308	0.9991	-0.08421000000000001	0.9329	0.8435	5:117954671	False
5	rs115635140	117954749	A	ADD	477049	1.014	1.001	0.317	0.9857	5:117954749	False
5	rs2115739	117954918	T	ADD	476834	1.021	1.3780000000000001	0.1682	0.6677	5:117954918	False
5	rs78479536	117956356	C	ADD	477566	1.008	0.46799999999999997	0.6398	0.060160000000000005	5:117956356	False
5	rs73788987	117957080	G	ADD	460915	1.013	0.6961	0.4863	0.6974	5:117957080	False
5	rs72782249	117969063	G	ADD	476711	0.9784	-2.278	0.02275	0.9164	5:117969063	False
5	rs10062821	117979816	A	ADD	470920	0.9995	-0.1241	0.9013	0.4401	5:117979816	False	chrX	67786343-67786413	56.0	89.4	0-71	71.0	rs10062821	True
5	rs1991558	117982696	G	ADD	473736	0.9994	-0.1505	0.8804	0.1135	5:117982696	False
5	rs1429721	117984304	C	ADD	476511	1.0	0.09682	0.9229	0.3543	5:117984304	False
5	rs112901837	117987467	G	ADD	476887	0.9974	-0.2708	0.7865	0.6829	5:117987467	False
5	rs76831126	118002651	T	ADD	471382	0.9963	-0.7353	0.4622	0.6193	5:118002651	False
5	rs2115732	118005978	C	ADD	475759	0.9976	-0.5708	0.5681	0.3149	5:118005978	False
5	rs35597975	118006434	C	ADD	477016	0.9957	-0.7461	0.4556	0.8192	5:118006434	False	chrX	70212749-70212818	52.0	82.7	0-71	71.0	rs35597975	True
5	rs6896169	118014060	C	ADD	459159	0.9983	-0.3474	0.7283	0.2724	5:118014060	False
5	rs74799852	118016359	T	ADD	477645	1.001	0.0861	0.9314	0.2866	5:118016359	False
5	rs76794945	118032323	T	ADD	474420	0.9813	-1.025	0.3054	0.00017590000000000002	5:118032323	False
5	rs730906	118058726	G	ADD	476347	1.0	0.0008966000000000001	0.9993	0.4263	5:118058726	False
5	rs13185039	118058967	C	ADD	470308	0.9986	-0.2507	0.802	0.0581	5:118058967	False
5	rs728676	118059534	A	ADD	474863	1.004	0.8893	0.3738	0.039389999999999994	5:118059534	False
5	rs6871501	118061494	A	ADD	476508	1.003	0.5667	0.5709	0.02615	5:118061494	False
5	rs17144507	118080021	C	ADD	476528	1.004	0.4391	0.6606	0.4779	5:118080021	False
5	rs76441119	118081953	C	ADD	477401	0.992	-0.5772	0.5638	0.9037	5:118081953	False
5	rs75672099	118082025	G	ADD	367729	0.9975	-0.243	0.8079999999999999	2.544e-05	5:118082025	False
5	rs13152964	118084338	C	ADD	468114	1.003	0.4007	0.6886	0.6179	5:118084338	False
5	rs586056	118094523	G	ADD	476538	0.9958	-1.006	0.3142	0.6854	5:118094523	False
5	rs17164561	118096480	C	ADD	477495	1.018	1.9709999999999999	0.04872	0.2395	5:118096480	False
5	rs75728833	118104308	A	ADD	477226	1.002	0.1848	0.8534	0.1259	5:118104308	False
5	rs77211338	118108875	A	ADD	477199	1.013	1.5759999999999998	0.1151	0.8262	5:118108875	False
5	rs17144591	118109356	T	ADD	473982	0.953	-2.381	0.01725	0.9288	5:118109356	False
5	rs623228	118110507	C	ADD	475379	1.002	0.3482	0.7277	0.5355	5:118110507	False
5	rs10078182	118111042	C	ADD	476725	0.9897	-1.3359999999999999	0.1816	0.6183	5:118111042	False
5	rs114349269	118112962	T	ADD	477337	0.9906	-0.5387	0.5901	0.2145	5:118112962	False	chrX	123197339-123197372	28.0	69.7	0-43	43.0	rs114349269	True
5	rs80126199	118115013	C	ADD	477430	0.9971	-0.1742	0.8617	0.8217	5:118115013	False
5	rs114641228	118119160	C	ADD	474683	0.9697	-1.554	0.1202	0.056010000000000004	5:118119160	False
5	rs17144630	118122869	A	ADD	476620	1.012	1.765	0.07761	0.6546	5:118122869	False
5	rs62374071	118125311	T	ADD	476498	0.9904	-0.9675	0.3333	0.09055	5:118125311	False
5	rs78218732	118141872	C	ADD	476239	0.9987	-0.09787	0.922	0.2844	5:118141872	False
5	rs1428638	118154368	T	ADD	476584	0.9896	-1.244	0.2136	0.701	5:118154368	False
5	rs76521202	118155517	G	ADD	476540	1.01	0.6343	0.5259	0.6852	5:118155517	False
5	rs17372830	118159037	C	ADD	477404	0.995	-0.5266	0.5985	0.8651	5:118159037	False
5	rs17144711	118166483	T	ADD	477176	1.0190000000000001	1.385	0.166	0.1213	5:118166483	False
5	rs114006596	118167314	A	ADD	472236	1.022	1.65	0.09894	0.9516	5:118167314	False
5	rs13187626	118168513	G	ADD	477134	0.9909	-0.7015	0.483	0.5059	5:118168513	False	chrX	130249701-130249766	38.0	95.4	11-64	53.0	rs13187626	True
5	rs73234502	118173652	G	ADD	477047	0.9999	-0.02076	0.9834	0.6284	5:118173652	False
5	rs35198400	118178178	C	ADD	475155	1.011	1.296	0.195	0.6337	5:118178178	False
5	rs7722194	118191798	A	ADD	476102	0.9924	-1.3780000000000001	0.1681	0.05461	5:118191798	False
5	rs62374074	118198534	C	ADD	476752	1.0070000000000001	0.5717	0.5675	0.5717	5:118198534	False
5	rs73792419	118208627	T	ADD	476005	0.9966	-0.5061	0.6128	0.5644	5:118208627	False	chrX	51054412-51054471	51.0	93.3	11-70	59.0	rs73792419	True
5	rs4895356	118210168	A	ADD	477293	1.005	0.9748	0.3296	0.054079999999999996	5:118210168	False	chrX	98979986-98980057	55.0	88.8	0-71	71.0	rs4895356	True
5	rs77604499	118229829	A	ADD	477550	1.006	0.4946	0.6209	0.4915	5:118229829	False
5	rs116558069	118233922	C	ADD	476663	1.0170000000000001	0.8582	0.3908	0.419	5:118233922	False
5	rs17440178	118239648	G	ADD	476889	1.001	0.1198	0.9047	0.259	5:118239648	False
5	rs35808268	118240005	G	ADD	474977	0.9926	-0.8556	0.3922	0.2172	5:118240005	False
5	rs6868097	118245193	C	ADD	475947	0.9968	-0.7372	0.461	0.3726	5:118245193	False
5	rs59241413	118253103	T	ADD	476945	1.006	0.5397	0.5894	0.2882	5:118253103	False
5	rs75995220	118255343	G	ADD	476869	1.01	0.8490000000000001	0.3959	0.9355	5:118255343	False
5	rs76079099	118271804	C	ADD	477249	1.005	0.3285	0.7425	0.4925	5:118271804	False
5	rs79537984	118274618	A	ADD	475587	0.9965	-0.2282	0.8195	0.8902	5:118274618	False
5	rs17381247	118276728	G	ADD	476987	0.9939	-0.8532	0.3936	0.011040000000000001	5:118276728	False
5	rs13156156	118285396	G	ADD	473992	0.9977	-0.5234	0.6007	0.01721	5:118285396	False	chrY	19251354-19251425	57.0	90.2	0-71	71.0	rs13156156	True
5	rs6894429	118295726	T	ADD	472749	1.004	0.8447	0.3983	0.6558	5:118295726	False	chrX	144441206-144441248	34.0	90.5	28-70	42.0	rs6894429	True
5	rs79979980	118301915	A	ADD	476332	1.011	1.651	0.09871	0.8053	5:118301915	False
5	rs10463707	118302142	C	ADD	475837	1.01	1.3	0.1937	0.8836	5:118302142	False
5	rs299202	118303974	T	ADD	477128	1.001	0.1802	0.857	0.2806	5:118303974	False
5	rs74962742	118344206	G	ADD	476459	1.008	0.7345	0.4626	0.1467	5:118344206	False
5	rs79786434	118348244	C	ADD	475481	0.9841	-1.038	0.2994	0.09904	5:118348244	False
5	rs17144869	118349058	C	ADD	472931	0.9940000000000001	-1.115	0.2648	0.2234	5:118349058	False
5	rs77029843	118351601	C	ADD	470009	1.004	0.4504	0.6524	0.03105	5:118351601	False
5	rs71583097	118355984	A	ADD	476870	0.9997	-0.02648	0.9789	0.3232	5:118355984	False
5	rs4392657	118358569	C	ADD	477234	1.0	0.04634	0.963	0.4979	5:118358569	False
5	rs17309689	118365527	G	ADD	476125	1.001	0.1938	0.8463	0.6526	5:118365527	False
5	rs113782631	118369640	A	ADD	460870	1.003	0.1393	0.8892	0.4537	5:118369640	False
5	rs80240034	118374401	A	ADD	470930	0.9993	-0.1026	0.9183	0.35200000000000004	5:118374401	False
5	rs115734278	118376641	T	ADD	476008	0.9875	-0.8741	0.3821	0.3773	5:118376641	False	chrX	35727488-35749822	43.0	98.0	23-71	48.0	rs115734278	True
5	rs17381847	118378475	A	ADD	476260	1.0090000000000001	0.8464	0.3973	0.8891	5:118378475	False
5	rs76483397	118387350	A	ADD	477274	0.9998	-0.025269999999999997	0.9798	0.4568	5:118387350	False
5	rs181002695	118396437	A	ADD	477217	0.985	-1.198	0.231	0.20199999999999999	5:118396437	False
5	rs11742151	118414793	G	ADD	476814	1.006	0.6859	0.4928	0.4786	5:118414793	False
5	rs6890132	118414871	T	ADD	477361	1.012	0.7164	0.4737	0.6603	5:118414871	False
5	rs79946571	118437066	A	ADD	477378	0.9932	-0.5851	0.5585	0.5246	5:118437066	False
5	rs78833402	118437730	A	ADD	451125	0.9613	-2.298	0.02155	0.8373	5:118437730	False
5	rs114759244	118445170	G	ADD	475920	1.018	1.287	0.1981	7.929999999999999e-05	5:118445170	False
5	rs72784078	118448265	T	ADD	475823	1.005	0.6940000000000001	0.4877	0.884	5:118448265	False
5	rs114425105	118451026	A	ADD	469465	0.9932	-0.3973	0.6912	0.004525	5:118451026	False
5	rs6880622	118464075	T	ADD	476712	0.9994	-0.1434	0.8859999999999999	0.4263	5:118464075	False
5	rs4895362	118480316	A	ADD	472977	1.006	0.7132	0.4757	0.3357	5:118480316	False
5	rs7717384	118481205	A	ADD	476653	1.004	0.7518	0.4522	0.6501	5:118481205	False
5	rs77895732	118487273	A	ADD	476940	0.991	-0.7656	0.4439	0.3728	5:118487273	False
5	rs114756456	118494527	C	ADD	477104	0.9973	-0.2168	0.8283	0.2721	5:118494527	False
5	rs11742202	118495671	C	ADD	464310	0.993	-1.396	0.1626	0.1182	5:118495671	False
5	rs113776461	118497669	T	ADD	477324	0.9927	-0.7514	0.4524	0.02732	5:118497669	False
5	rs116379331	118500264	G	ADD	476035	1.006	0.3828	0.7019	0.132	5:118500264	False
5	rs9791089	118506603	C	ADD	476878	1.012	1.3159999999999998	0.1881	0.7084	5:118506603	False
5	rs9790916	118506685	A	ADD	476843	1.014	1.499	0.134	0.001466	5:118506685	False
5	rs9791092	118506805	T	ADD	476777	1.013	1.381	0.1674	0.1111	5:118506805	False
5	rs78417630	118508439	C	ADD	474075	0.9981	-0.2553	0.7985	0.6631	5:118508439	False
5	rs79460759	118513876	A	ADD	477457	0.9959	-0.4829	0.6292	0.01179	5:118513876	False
5	rs7727906	118516913	A	ADD	475868	1.003	0.6664	0.5051	0.1433	5:118516913	False
5	rs10477584	118520371	G	ADD	476744	1.0	0.07846	0.9375	0.9636	5:118520371	False
5	rs79845305	118521937	T	ADD	476316	1.008	0.5865	0.5576	0.06121	5:118521937	False
5	rs4243445	118523109	C	ADD	469504	0.9987	-0.2341	0.8149	0.6774	5:118523109	False
5	rs12152880	118526150	C	ADD	451432	1.004	0.3854	0.6999	0.9519	5:118526150	False	chrX	45568760-45568831	41.0	78.9	0-71	71.0	rs12152880	True
5	rs74918855	118541012	G	ADD	475820	0.9897	-0.8236	0.4102	0.614	5:118541012	False
5	rs115264992	118549793	G	ADD	477285	0.9743	-1.335	0.1818	0.7801	5:118549793	False
5	rs116665871	118550475	G	ADD	476976	0.9872	-1.285	0.1988	0.03772	5:118550475	False
5	rs11748383	118574488	A	ADD	476704	0.9926	-0.5606	0.5751	0.3938	5:118574488	False
5	rs12651962	118579245	C	ADD	471596	1.018	1.859	0.06304	0.08305	5:118579245	False
5	rs4895187	118589485	G	ADD	477069	1.003	0.5973	0.5503	0.573	5:118589485	False
5	rs78450065	118595505	T	ADD	475429	1.018	1.903	0.05703	0.7817	5:118595505	False
5	rs116055231	118598999	T	ADD	476302	1.006	0.4974	0.6189	0.2222	5:118598999	False
5	rs10900729	118605859	A	ADD	474869	0.9990000000000001	-0.2013	0.8405	0.7046	5:118605859	False
5	rs1504977	118610519	C	ADD	476421	0.9982	-0.4236	0.6719	0.6019	5:118610519	False
5	rs17145063	118611029	C	ADD	465600	1.004	0.67	0.5029	0.4266	5:118611029	False
5	rs67375044	118614364	A	ADD	476105	0.9961	-0.469	0.6391	0.7623	5:118614364	False
5	rs10478419	118614942	C	ADD	476704	1.016	1.72	0.08536	0.1641	5:118614942	False
5	rs10053596	118617930	G	ADD	476998	1.0	0.05902	0.9529	0.8211	5:118617930	False
5	rs62375087	118618465	T	ADD	477481	1.005	0.39399999999999996	0.6936	0.9359	5:118618465	False
5	rs4895364	118621672	G	ADD	473019	0.9962	-0.8106	0.4176	0.14400000000000002	5:118621672	False
5	rs1966479	118627271	A	ADD	476903	1.001	0.1289	0.8975	0.2555	5:118627271	False
5	rs2112323	118629279	T	ADD	475910	1.003	0.4976	0.6188	0.1452	5:118629279	False
5	rs114790657	118638064	G	ADD	475340	0.9882	-1.075	0.2824	0.3591	5:118638064	False
5	rs114814118	118639462	C	ADD	477035	1.02	1.426	0.154	0.6059	5:118639462	False
5	rs35956442	118645200	T	ADD	476773	0.9879	-0.9472	0.3435	0.841	5:118645200	False
5	rs17145135	118645320	A	ADD	477039	1.01	1.068	0.2854	0.06611	5:118645320	False
5	rs34500219	118650316	A	ADD	477432	0.98	-1.98	0.04773	0.7065	5:118650316	False
5	rs62375110	118658048	G	ADD	476465	0.9923	-1.6219999999999999	0.1048	0.07495	5:118658048	False
5	rs6888116	118659579	A	ADD	477297	0.9988	-0.2699	0.7872	0.07852	5:118659579	False
5	rs62375113	118666118	T	ADD	476111	1.0070000000000001	1.505	0.1324	0.07096000000000001	5:118666118	False
5	rs7704398	118667642	T	ADD	476833	1.006	0.6942	0.4875	0.1084	5:118667642	False
5	rs80327020	118672928	C	ADD	477581	0.9904	-0.5945	0.5522	0.1935	5:118672928	False
5	rs3813304	118675405	G	ADD	477173	1.008	0.8454	0.3979	0.9532	5:118675405	False
5	rs17450512	118676043	T	ADD	477035	1.0070000000000001	0.8628	0.3882	0.4234	5:118676043	False
5	rs62375115	118676324	C	ADD	476683	1.003	0.1915	0.8481	0.3818	5:118676324	False
5	rs116051841	118677032	G	ADD	477014	1.0090000000000001	0.7772	0.4371	0.4715	5:118677032	False
5	rs250303	118677093	G	ADD	476134	0.9955	-0.9986	0.318	0.5339	5:118677093	False
5	rs79100932	118688903	T	ADD	477308	1.003	0.1744	0.8615	0.21100000000000002	5:118688903	False
5	rs6860034	118689760	G	ADD	476799	1.001	0.1446	0.885	0.7192	5:118689760	False
5	rs3920174	118690483	G	ADD	475439	0.9972	-0.6733	0.5007	0.6436	5:118690483	False
5	rs10477585	118692455	T	ADD	476526	0.9958	-1.021	0.3071	0.8784	5:118692455	False
5	rs10073521	118695797	G	ADD	476844	1.005	0.2588	0.7958	0.598	5:118695797	False
5	rs17145265	118698998	C	ADD	475409	1.0090000000000001	1.847	0.06469	0.4935	5:118698998	False
5	rs35109842	118699537	G	ADD	476468	0.9919	-0.6554	0.5122	0.07919	5:118699537	False
5	rs55682871	118708933	A	ADD	477021	1.01	1.042	0.2974	0.1432	5:118708933	False
5	rs62375120	118715080	G	ADD	477547	1.0070000000000001	0.6041	0.5458	0.7889	5:118715080	False
5	rs75810953	118717409	A	ADD	476773	1.002	0.1996	0.8418	0.4311	5:118717409	False
5	rs6893184	118730867	G	ADD	476630	0.9984	-0.3686	0.7124	0.3767	5:118730867	False
5	rs115136626	118734562	C	ADD	477464	0.9796	-1.178	0.2387	0.01277	5:118734562	False
5	rs73790861	118736728	C	ADD	473694	1.035	1.9509999999999998	0.051	0.11900000000000001	5:118736728	False
5	rs77390892	118738066	T	ADD	476316	0.9795	-1.4080000000000001	0.1592	0.4463	5:118738066	False
5	rs11741567	118741103	C	ADD	476947	1.011	0.6168	0.5374	0.8263	5:118741103	False
5	rs4895191	118744442	A	ADD	472758	0.9982	-0.4259	0.6702	2.205e-05	5:118744442	False
5	rs467076	118753515	C	ADD	476811	1.005	1.012	0.3115	0.2385	5:118753515	False
5	rs75370726	118770327	A	ADD	476940	0.9704	-1.713	0.08663	0.0091	5:118770327	False	chrX	64699707-64699761	38.0	84.0	4-59	55.0	rs75370726	True
5	rs7717123	118782723	A	ADD	470160	0.9835	-0.9133	0.3611	0.035039999999999995	5:118782723	False	chrX	37341313-37341384	61.0	93.0	0-71	71.0	rs7717123	True
5	rs35695978	118787509	A	ADD	477567	0.9968	-0.2082	0.8351	0.9263	5:118787509	False
5	rs78414336	118794984	A	ADD	476714	1.006	1.042	0.2974	0.7753	5:118794984	False
5	rs80225041	118798227	C	ADD	470305	1.023	1.3719999999999999	0.17	0.0003845	5:118798227	False
5	rs257972	118806463	C	ADD	477120	1.005	1.1340000000000001	0.2567	0.158	5:118806463	False
5	Affx-25479199	118811533	A	ADD	476709	1.005	1.1	0.2714	0.8455	5:118811533	False
5	rs528723	118818980	C	ADD	476777	1.002	0.1803	0.8569	0.3	5:118818980	False
5	rs7723390	118825790	C	ADD	467203	0.9931	-0.8668	0.386	0.8324	5:118825790	False
5	rs2678091	118834606	A	ADD	474521	0.9967	-0.8024	0.4223	0.025639999999999996	5:118834606	False
5	rs460945	118837833	T	ADD	475165	1.002	0.3661	0.7143	0.2233	5:118837833	False
5	rs115863756	118848150	T	ADD	476983	0.9872	-0.9578	0.3382	0.01651	5:118848150	False
5	rs75926133	118849377	A	ADD	477459	1.011	1.112	0.2662	0.4509	5:118849377	False
5	rs11539471	118860938	C	ADD	476103	0.9908	-1.215	0.2243	0.018369999999999997	5:118860938	False
5	rs116072091	118861075	C	ADD	475300	1.023	1.435	0.1514	0.1261	5:118861075	False
5	rs11205	118861713	G	ADD	472182	0.9993	-0.165	0.8689	0.5149	5:118861713	False
5	rs75932694	118872095	C	ADD	477150	1.008	0.439	0.6607	0.5511	5:118872095	False
5	rs78417112	118873313	T	ADD	477240	1.038	2.5380000000000003	0.01116	0.1318	5:118873313	False
5	rs77313938	118873760	G	ADD	477268	0.9855	-0.8595	0.39	0.2448	5:118873760	False
5	rs78912466	118880310	A	ADD	475823	1.008	0.3973	0.6911	0.8138	5:118880310	False
5	rs80001599	118882061	C	ADD	477007	1.005	0.804	0.4214	0.354	5:118882061	False
5	rs113943813	118890601	C	ADD	476496	1.0090000000000001	0.7412	0.4586	0.01735	5:118890601	False
5	rs246966	118891682	T	ADD	476869	0.9986	-0.3398	0.7340000000000001	0.8587	5:118891682	False
5	rs75716853	118906229	C	ADD	476349	0.9894	-0.9688	0.3326	0.235	5:118906229	False
5	rs116195129	118911571	T	ADD	477503	1.011	0.7568	0.4492	0.8899	5:118911571	False
5	rs79540648	118912697	A	ADD	475190	1.0	0.05246	0.9582	0.058839999999999996	5:118912697	False
5	rs162196	118915821	T	ADD	475888	0.9987	-0.2779	0.7811	0.5763	5:118915821	False
5	rs71585222	118916330	T	ADD	477273	0.9938	-0.4124	0.68	0.9831	5:118916330	False
5	rs72790227	118917492	T	ADD	476629	0.9941	-0.6614	0.5084	0.7390000000000001	5:118917492	False
5	rs10463719	118923303	A	ADD	476715	0.9969	-0.7225	0.47	0.2858	5:118923303	False
5	rs77444240	118927746	T	ADD	477409	0.9954	-0.4885	0.6252	0.1497	5:118927746	False
5	rs10519601	118942621	C	ADD	476540	0.9971	-0.3142	0.7534	0.3635	5:118942621	False
5	rs7712974	118943108	C	ADD	476597	1.005	0.21899999999999997	0.8267	0.057170000000000006	5:118943108	False
5	rs328660	118951882	A	ADD	462190	1.005	1.291	0.1967	0.08155	5:118951882	False
5	rs76673787	118954142	A	ADD	460014	0.9959	-0.3171	0.7511	0.00040629999999999996	5:118954142	False	chrX	107719781-107719858	47.0	89.9	2-67	65.0	rs76673787	True
5	rs1376752	118962347	G	ADD	476111	0.9967	-0.7896	0.4298	0.3634	5:118962347	False
5	rs77045753	118964074	G	ADD	477398	0.9952	-0.2377	0.8121	0.4846	5:118964074	False
5	rs1451807	118965219	T	ADD	476718	1.004	0.8676	0.3856	0.5175	5:118965219	False
5	rs17469691	118968604	T	ADD	476629	1.013	1.555	0.12	0.5145	5:118968604	False
5	rs78823077	118969342	G	ADD	476817	0.9814	-1.8619999999999999	0.06255	0.06501	5:118969342	False
5	rs328694	118969960	T	ADD	476810	0.9974	-0.6254	0.5317	0.2385	5:118969960	False
5	rs715715	118977870	C	ADD	474994	1.005	1.123	0.2612	0.1649	5:118977870	False
5	rs2431375	118982658	T	ADD	477369	0.998	-0.2896	0.7721	0.21600000000000003	5:118982658	False
5	rs114884599	118984695	T	ADD	413599	0.9892	-0.5651	0.5720000000000001	0.08064	5:118984695	False	chrY	28738764-28738820	46.0	86.6	0-59	59.0	rs114884599	True
5	rs1346520	118985988	A	ADD	467738	1.006	0.7602	0.4472	0.2961	5:118985988	False
5	rs179274	118987108	T	ADD	476778	0.9995	-0.1293	0.8972	0.01269	5:118987108	False
5	rs74343048	118989356	G	ADD	477026	0.9951	-0.3706	0.7109	0.2501	5:118989356	False
5	rs62376470	118997485	T	ADD	477199	1.012	0.8123	0.4166	0.5899	5:118997485	False
5	rs75846086	119014926	A	ADD	467874	0.9915	-0.9858	0.3242	0.9231	5:119014926	False
5	rs330204	119015813	G	ADD	476774	0.9915	-1.825	0.06797	0.7457	5:119015813	False
5	rs11959838	119028818	G	ADD	477242	1.012	0.8652	0.3869	0.03312	5:119028818	False
5	rs111226309	119032708	T	ADD	469062	1.004	0.4394	0.6604	0.1888	5:119032708	False	chrX	127658111-127658173	41.0	84.8	8-69	61.0	rs111226309	True
5	rs11949190	119043487	A	ADD	476875	1.002	0.3038	0.7613	0.5921	5:119043487	False	chrX	34004877-34004936	50.0	88.2	0-60	60.0	rs11949190	True
5	rs162605	119045910	G	ADD	476154	1.001	0.1274	0.8986	0.02632	5:119045910	False
5	rs56386606	119057521	A	ADD	476361	0.9979	-0.4852	0.6275	0.02181	5:119057521	False
5	rs17406232	119066717	C	ADD	476978	1.01	0.5767	0.5641	0.08876	5:119066717	False
5	rs13436892	119076770	T	ADD	476794	0.9996	-0.04503	0.9641	0.564	5:119076770	False
5	rs114201422	119076787	A	ADD	477265	0.9844	-1.419	0.1559	0.3873	5:119076787	False
5	rs10037416	119080201	T	ADD	477496	1.0070000000000001	0.5049	0.6136	0.03027	5:119080201	False
5	rs74673010	119080974	A	ADD	477262	0.9993	-0.07338	0.9415	0.3438	5:119080974	False
5	rs10519608	119082391	G	ADD	475549	1.006	0.7277	0.4668	0.4548	5:119082391	False
5	rs190489	119095582	A	ADD	475337	1.001	0.177	0.8595	0.6797	5:119095582	False
5	rs74675245	119097407	T	ADD	477212	1.0070000000000001	0.3774	0.7059	0.152	5:119097407	False
5	rs78037584	119099843	C	ADD	476761	1.008	0.4044	0.6859	0.2372	5:119099843	False
5	rs4895204	119120361	T	ADD	476253	1.005	1.058	0.29	0.7906	5:119120361	False
5	rs2973945	119121514	C	ADD	476181	0.9995	-0.1084	0.9136	0.7198	5:119121514	False
5	rs6869216	119122350	T	ADD	476751	0.9959	-0.9419	0.3463	0.9391	5:119122350	False
5	rs75514813	119123174	T	ADD	477659	1.011	0.6941	0.4876	0.5161	5:119123174	False
5	rs2404550	119144042	C	ADD	477191	0.9971	-0.6865	0.4924	0.1266	5:119144042	False	chrY	4830753-4830824	55.0	88.8	0-71	71.0	rs2404550	True
5	rs116578643	119150675	A	ADD	476682	1.0070000000000001	0.5059	0.6129	0.3984	5:119150675	False
5	rs78371446	119156317	A	ADD	476774	1.001	0.07365	0.9413	0.6994	5:119156317	False
5	rs62373989	119162308	C	ADD	477485	1.008	0.8809999999999999	0.3783	0.6085	5:119162308	False
5	rs7731560	119198009	G	ADD	475917	0.9991	-0.2114	0.8326	0.5892	5:119198009	False
5	rs7701785	119203911	G	ADD	476795	0.9999	-0.01793	0.9857	0.7432	5:119203911	False
5	rs116431387	119203982	G	ADD	477263	0.991	-0.5637	0.5729	0.6892	5:119203982	False
5	rs73250213	119206641	G	ADD	475927	1.003	0.1973	0.8436	0.06699	5:119206641	False
5	rs74371203	119209581	C	ADD	472623	1.014	0.8002	0.4236	0.054560000000000004	5:119209581	False	chrX	26769287-26769338	37.0	81.9	5-59	54.0	rs74371203	True
5	rs2973958	119210995	A	ADD	477060	1.001	0.1244	0.9009999999999999	0.1752	5:119210995	False
5	rs116575350	119221368	G	ADD	476217	1.026	1.486	0.1372	0.9501	5:119221368	False
5	rs11241517	119223609	C	ADD	476869	0.9976	-0.4678	0.6399	0.5492	5:119223609	False
5	rs62374000	119223699	T	ADD	471325	1.002	0.4698	0.6385	0.1863	5:119223699	False
5	rs13169410	119226151	A	ADD	476891	0.9817	-1.376	0.1688	0.8314	5:119226151	False
5	rs115258208	119228752	C	ADD	476503	1.013	1.565	0.1177	0.1068	5:119228752	False
5	rs12523602	119230059	G	ADD	476168	1.0070000000000001	1.105	0.2692	0.5625	5:119230059	False
5	rs13178162	119231185	C	ADD	475308	0.9993	-0.1069	0.9149	0.9123	5:119231185	False
5	rs62374036	119235740	A	ADD	476606	1.002	0.5241	0.6002	0.4134	5:119235740	False
5	rs62374037	119243689	C	ADD	477462	1.005	0.6894	0.4906	0.3889	5:119243689	False	chrX	93518262-93518333	55.0	92.5	0-71	71.0	rs62374037	True
5	rs78649582	119252406	G	ADD	472326	0.9936	-0.4432	0.6576	0.001176	5:119252406	False
5	rs80000182	119254239	T	ADD	474267	1.02	1.501	0.1334	0.6187	5:119254239	False
5	rs76068858	119266581	A	ADD	477383	0.9973	-0.2236	0.823	0.6187	5:119266581	False
5	rs78067979	119270806	G	ADD	476479	1.018	1.3119999999999998	0.1895	0.3321	5:119270806	False	chrX	42194398-42194452	39.0	89.8	4-57	53.0	rs78067979	True
5	rs6894958	119283775	G	ADD	476764	1.003	0.5502	0.5822	0.3644	5:119283775	False
5	rs115605691	119299183	G	ADD	474608	0.9901	-0.7052	0.4807	0.506	5:119299183	False
5	rs77571554	119302786	C	ADD	477050	1.024	1.4280000000000002	0.1532	0.01526	5:119302786	False
5	rs80323649	119312163	C	ADD	477116	0.9878	-1.062	0.2881	0.8364	5:119312163	False
5	rs6871400	119316071	C	ADD	476748	1.002	0.4512	0.6519	0.5724	5:119316071	False
5	rs10519619	119331330	C	ADD	476917	1.004	0.9762	0.3289	0.5173	5:119331330	False
5	rs10073349	119334385	T	ADD	471268	1.005	1.062	0.2884	0.05555	5:119334385	False
5	rs74488022	119336081	C	ADD	476854	1.001	0.1301	0.8965	0.7359	5:119336081	False
5	rs72794478	119350381	G	ADD	476955	1.001	0.1004	0.9201	0.4059	5:119350381	False
5	rs62375630	119350786	G	ADD	476840	1.024	1.8230000000000002	0.06826	0.1652	5:119350786	False
5	rs115790457	119351346	G	ADD	447113	1.001	0.1219	0.903	0.8614	5:119351346	False
5	rs75544584	119353430	G	ADD	476960	0.9954	-0.3755	0.7073	0.05894	5:119353430	False
5	rs13186435	119372015	G	ADD	476468	1.002	0.5056	0.6131	0.01181	5:119372015	False
5	rs347567	119372397	T	ADD	476262	0.9878	-1.021	0.3074	0.0554	5:119372397	False
5	rs4895139	119376041	C	ADD	475999	0.9961	-0.9499	0.3421	0.7871	5:119376041	False
5	rs12522947	119377338	G	ADD	477053	1.004	0.6636	0.507	0.8713	5:119377338	False
5	rs62377413	119383000	C	ADD	475743	1.012	1.3259999999999998	0.1849	0.8002	5:119383000	False
5	rs13184932	119387816	C	ADD	472703	0.9975	-0.2537	0.7998	0.8713	5:119387816	False
5	rs11954149	119388158	A	ADD	475706	0.9971	-0.7104	0.4774	0.1409	5:119388158	False
5	rs112030873	119388416	C	ADD	477371	1.01	0.9112	0.3622	0.3376	5:119388416	False
5	rs12187483	119393845	G	ADD	476364	1.004	1.032	0.3023	0.03247	5:119393845	False
5	rs6868278	119398345	A	ADD	473603	1.003	0.429	0.6679	0.6475	5:119398345	False
5	rs79427671	119398841	G	ADD	477538	0.9942	-0.3961	0.6921	0.1685	5:119398841	False
5	rs1816847	119407365	T	ADD	476448	1.002	0.2681	0.7886	0.5081	5:119407365	False
5	rs62375296	119411379	C	ADD	477553	1.0090000000000001	1.0090000000000001	0.3131	0.3833	5:119411379	False
5	rs10455029	119413854	T	ADD	431443	1.002	0.2689	0.7879999999999999	0.0043560000000000005	5:119413854	False
5	rs255786	119416506	G	ADD	477103	1.004	0.7440000000000001	0.4569	0.6155	5:119416506	False
5	rs12189312	119435162	G	ADD	476914	1.002	0.4971	0.6191	0.6307	5:119435162	False
5	rs35132260	119439871	C	ADD	471782	1.013	1.3969999999999998	0.1624	0.01719	5:119439871	False
5	rs62376995	119472260	G	ADD	477031	1.0170000000000001	1.278	0.2013	0.9293	5:119472260	False
5	rs1443966	119487705	G	ADD	477015	1.003	0.5356	0.5923	0.986	5:119487705	False
5	rs56350367	119487893	G	ADD	477081	0.9924	-0.3759	0.7070000000000001	0.018009999999999998	5:119487893	False
5	rs351120	119490470	C	ADD	477172	0.9906	-0.9615	0.3363	0.4006	5:119490470	False
5	rs7730558	119490533	G	ADD	476660	1.0090000000000001	1.825	0.06804	0.3112	5:119490533	False
5	rs12515007	119496432	G	ADD	476748	1.001	0.09852999999999999	0.9215	0.5316	5:119496432	False
5	rs111418616	119501551	C	ADD	477427	1.01	0.7633	0.4453	0.9801	5:119501551	False
5	rs114323392	119507876	A	ADD	475294	1.0070000000000001	0.5508	0.5817	0.1776	5:119507876	False
5	rs116160500	119510919	G	ADD	477389	0.9937	-0.3665	0.7140000000000001	0.7565	5:119510919	False	chrX	45393295-45393361	47.0	84.2	0-67	67.0	rs116160500	True
5	rs116511600	119525234	T	ADD	475689	0.9935	-0.5299	0.5962	0.1256	5:119525234	False
5	rs2112498	119526332	C	ADD	471380	1.0070000000000001	1.5719999999999998	0.1158	0.3959	5:119526332	False
5	rs13164682	119526671	G	ADD	477380	0.9939	-0.4499	0.6527	0.46399999999999997	5:119526671	False
5	rs17146259	119532996	T	ADD	476466	0.9977	-0.5304	0.5959	0.7339	5:119532996	False
5	rs74753294	119535960	A	ADD	477565	1.018	1.665	0.09584	0.9266	5:119535960	False
5	rs11740198	119542129	C	ADD	476244	0.9967	-0.7438	0.457	0.7717	5:119542129	False
5	rs62377034	119543123	C	ADD	477237	1.013	1.406	0.1597	0.9179999999999999	5:119543123	False
5	rs55834279	119548784	T	ADD	477132	1.002	0.1981	0.843	0.01034	5:119548784	False	chrX	55644457-55644507	42.0	92.0	7-57	50.0	rs55834279	True
5	rs76952591	119550517	T	ADD	438621	0.9956	-0.5163	0.6056	0.09622	5:119550517	False	chrX	76343298-76343368	56.0	90.0	1-71	70.0	rs76952591	True
5	rs55647968	119576468	T	ADD	477620	1.006	0.4496	0.653	0.7562	5:119576468	False
5	rs34067116	119578103	T	ADD	475925	0.9972	-0.6299	0.5288	0.6044	5:119578103	False
5	rs79887002	119579956	C	ADD	477326	0.9787	-1.892	0.05848	0.27399999999999997	5:119579956	False
5	rs11241539	119580494	G	ADD	476328	1.011	0.7836	0.4333	0.9277	5:119580494	False
5	rs35849	119581486	T	ADD	477051	0.9987	-0.2054	0.8373	0.09456	5:119581486	False
5	rs80106479	119595219	T	ADD	475158	1.001	0.03728	0.9703	0.1172	5:119595219	False
5	rs114652047	119601173	A	ADD	477108	0.9947	-0.4043	0.6859999999999999	0.6951	5:119601173	False
5	rs992203	119602793	A	ADD	476528	0.9992	-0.1064	0.9153	0.7071	5:119602793	False
5	rs1422401	119603246	C	ADD	476653	1.003	0.5677	0.5702	0.1394	5:119603246	False
5	rs4498277	119614401	C	ADD	477067	0.9956	-0.3952	0.6927	0.4349	5:119614401	False
5	rs62377042	119614477	G	ADD	476611	1.001	0.2794	0.7799	0.007145	5:119614477	False
5	rs77083571	119615973	C	ADD	477600	1.002	0.09595	0.9236	0.6209	5:119615973	False
5	rs114289123	119622250	C	ADD	476490	0.9961	-0.2679	0.7888	0.6908	5:119622250	False
5	rs56010226	119623701	A	ADD	477024	0.9958	-0.3156	0.7523	0.5599	5:119623701	False
5	rs114607113	119626106	T	ADD	477640	1.006	0.3938	0.6937	0.8563	5:119626106	False
5	rs28448328	119629163	T	ADD	476670	0.9993	-0.1578	0.8746	0.6907	5:119629163	False
5	rs12516817	119629679	C	ADD	477023	0.9941	-0.9623	0.3359	0.2814	5:119629679	False
5	rs114669320	119634322	T	ADD	475855	0.9865	-0.8619	0.3887	0.5489999999999999	5:119634322	False
5	rs12719274	119640226	A	ADD	476334	1.001	0.3193	0.7495	0.6309	5:119640226	False
5	rs114377377	119649043	T	ADD	476717	0.9893	-0.7935	0.4275	0.1009	5:119649043	False
5	rs4895154	119649127	T	ADD	474957	0.9982	-0.3905	0.6962	0.08582999999999999	5:119649127	False
5	rs34493742	119655837	A	ADD	476860	0.9885	-0.8078	0.4192	0.8593	5:119655837	False
5	rs12654210	119662066	G	ADD	476850	1.0	0.05464	0.9564	0.1631	5:119662066	False
5	rs59127491	119662255	A	ADD	477584	1.001	0.1097	0.9126	0.9746	5:119662255	False	chrX	114684660-114684710	35.0	87.9	0-51	51.0	rs59127491	True
5	rs114943986	119664374	C	ADD	466374	1.002	0.13699999999999998	0.8909999999999999	0.1888	5:119664374	False
5	rs77913145	119666074	G	ADD	474192	0.9884	-1.149	0.2506	0.7072	5:119666074	False
5	rs114829240	119666803	T	ADD	476973	1.006	0.4636	0.6429	0.526	5:119666803	False
5	rs1368183	119669457	G	ADD	466363	0.9927	-1.268	0.2049	0.004775	5:119669457	False
5	rs17146471	119670565	C	ADD	476846	0.9988	-0.1563	0.8758	0.8603	5:119670565	False
5	rs62378797	119682967	T	ADD	476889	1.001	0.1052	0.9162	0.9348	5:119682967	False
5	rs10056249	119685686	A	ADD	476850	0.9933	-0.8274	0.408	0.3125	5:119685686	False
5	rs13361535	119700340	A	ADD	476854	0.9898	-1.673	0.09432	0.7602	5:119700340	False	chrX	56639451-56639516	43.0	84.4	0-64	64.0	rs13361535	True
5	rs7713691	119700860	T	ADD	476512	1.002	0.5292	0.5967	0.9229	5:119700860	False	chrX	76735235-76735293	40.0	87.1	4-60	56.0	rs7713691	True
5	rs36119764	119705967	G	ADD	476234	1.0090000000000001	0.7412	0.4586	0.8112	5:119705967	False	chrX	75947298-76354074	57.0	91.5	0-71	71.0	rs36119764	True
5	rs6868582	119717240	T	ADD	476738	1.022	1.311	0.1898	0.2675	5:119717240	False	chrX	91271215-91271278	45.0	85.8	8-71	63.0	rs6868582	True
5	rs114611316	119728267	T	ADD	470701	1.013	0.736	0.4617	0.6884	5:119728267	False
5	rs72784201	119751925	C	ADD	476552	1.001	0.2726	0.7852	0.011909999999999999	5:119751925	False
5	rs13159916	119777608	C	ADD	476425	1.015	1.609	0.1076	0.3838	5:119777608	False
5	rs17423454	119777756	A	ADD	476638	0.992	-0.5708	0.5681	0.6946	5:119777756	False
5	rs114909785	119781010	T	ADD	476308	1.014	0.9552	0.3395	0.6156	5:119781010	False
5	rs17146612	119781326	T	ADD	476359	0.9789	-1.8769999999999998	0.06054	0.3803	5:119781326	False
5	rs10477601	119783561	A	ADD	476595	0.9973	-0.3704	0.7111	0.1572	5:119783561	False
5	rs13359009	119787890	C	ADD	475876	0.9978	-0.4922	0.6225	0.4196	5:119787890	False
5	rs79775300	119793031	T	ADD	473449	1.002	0.1581	0.8744	0.7205	5:119793031	False
5	rs79490899	119801966	A	ADD	475689	0.988	-1.271	0.2036	0.9567	5:119801966	False
5	rs116413485	119802227	T	ADD	473272	1.002	0.1195	0.9049	0.9702	5:119802227	False
5	rs115084552	119803606	C	ADD	476806	0.9934	-0.5254	0.5993	0.9875	5:119803606	False
5	rs17146662	119811654	G	ADD	475446	1.002	0.4488	0.6536	0.5852	5:119811654	False
5	rs115707601	119828806	C	ADD	460246	1.015	1.12	0.2626	0.09974	5:119828806	False	chrX	26743508-26743571	45.0	85.8	8-71	63.0	rs115707601	True
5	rs9647588	119830107	C	ADD	476430	1.004	0.359	0.7196	0.4284	5:119830107	False	chrY	17285169-17285212	39.0	97.7	0-42	42.0	rs9647588	True
5	rs11949016	119835010	C	ADD	476853	0.9915	-1.689	0.09114	0.9616	5:119835010	False	chrX	50467649-50467697	48.0	100.0	0-48	48.0	rs11949016	True
5	rs17146713	119847275	T	ADD	477643	1.0090000000000001	0.6098	0.542	0.6878	5:119847275	False
5	rs17146714	119847588	T	ADD	477077	0.9882	-0.823	0.4105	0.6216	5:119847588	False
5	rs75015468	119848806	A	ADD	477294	0.9778	-1.385	0.166	0.1043	5:119848806	False
5	rs10079863	119862068	A	ADD	476070	0.997	-0.5291	0.5967	0.7105	5:119862068	False
5	rs6881309	119862127	G	ADD	475862	1.004	0.6377	0.5237	0.185	5:119862127	False
5	rs1404299	119867187	A	ADD	475552	0.9995	-0.08965	0.9286	0.5911	5:119867187	False
5	rs300974	119869763	G	ADD	476904	0.9947	-1.032	0.3022	0.5202	5:119869763	False
5	rs13188158	119874306	T	ADD	475898	1.014	1.78	0.07506	0.4713	5:119874306	False
5	rs10519637	119877754	A	ADD	476905	1.003	0.5828	0.5601	0.856	5:119877754	False
5	rs1524577	119887402	C	ADD	471922	0.9933	-1.306	0.1915	0.7476	5:119887402	False
5	rs17146780	119887659	T	ADD	476052	1.013	1.584	0.1131	0.4247	5:119887659	False
5	rs115206745	119888623	T	ADD	475989	1.0090000000000001	0.4665	0.6409	0.7342	5:119888623	False
5	rs75486028	119892361	A	ADD	477001	1.002	0.1753	0.8609	0.9583	5:119892361	False
5	rs116741169	119904843	T	ADD	477449	0.983	-1.205	0.2281	0.1174	5:119904843	False
5	rs115135582	119918822	A	ADD	477341	0.9992	-0.06936	0.9447	0.005252000000000001	5:119918822	False
5	rs76811750	119918848	C	ADD	477228	1.01	1.3090000000000002	0.1906	0.5812	5:119918848	False
5	rs62376425	119918898	A	ADD	475832	0.9971	-0.6129	0.5399	0.4929	5:119918898	False
5	rs76993918	119919958	G	ADD	475989	1.002	0.4374	0.6618	0.9161	5:119919958	False
5	rs74615611	119925570	G	ADD	475060	1.006	0.4283	0.6684	0.3539	5:119925570	False
5	rs1037569	119926305	T	ADD	475713	0.9966	-0.6161	0.5378	0.1936	5:119926305	False
5	rs2045187	119928020	A	ADD	476576	0.9994	-0.1554	0.8765	0.9435	5:119928020	False
5	rs13167682	119928674	A	ADD	468893	1.001	0.2613	0.7939	0.5169	5:119928674	False
5	rs1584468	119937691	A	ADD	477613	0.9918	-0.6449	0.519	0.6108	5:119937691	False	chrY	3333202-3333274	56.0	90.0	0-71	71.0	rs1584468	True
5	rs17428241	119943901	G	ADD	476679	0.9964	-0.7809	0.4349	0.135	5:119943901	False
5	rs116799639	119945930	G	ADD	476991	1.005	0.2646	0.7913	0.1712	5:119945930	False
5	rs78554494	119949459	C	ADD	476927	0.9892	-0.8335	0.4046	0.515	5:119949459	False
5	rs72792298	119950659	C	ADD	476877	0.998	-0.2514	0.8015	0.2228	5:119950659	False
5	rs62376457	119965985	C	ADD	476506	0.9905	-2.2119999999999997	0.027000000000000003	0.8794	5:119965985	False
5	rs1524561	119966585	G	ADD	476349	1.005	1.14	0.2542	0.2152	5:119966585	False
5	rs62377784	119978239	T	ADD	475991	0.9912	-2.142	0.0322	0.2366	5:119978239	False
5	rs17146891	119984201	A	ADD	477517	0.9979	-0.1704	0.8647	0.7557	5:119984201	False
5	rs78583923	119997879	A	ADD	477221	0.9974	-0.2722	0.7855	0.1176	5:119997879	False
5	rs1449166	119998319	C	ADD	476579	0.9902	-2.281	0.02254	0.055279999999999996	5:119998319	False
5	rs76920570	120008082	A	ADD	434853	1.008	0.8048	0.4209	0.0005869	5:120008082	False
5	rs72798424	120008121	A	ADD	476954	0.9855	-0.8946	0.371	0.4456	5:120008121	False
5	rs6898545	120016536	A	ADD	476639	1.003	0.7478	0.4546	0.47600000000000003	5:120016536	False
5	rs75746784	120016638	G	ADD	475909	0.9938	-0.4154	0.6779	0.2968	5:120016638	False
5	rs2122192	120016806	T	ADD	475305	1.005	0.9682	0.3329	0.8024	5:120016806	False	chrY	27450864-27450956	31.0	97.1	3-49	46.0	rs2122192	True
5	rs77681656	120017870	C	ADD	453516	1.0190000000000001	1.979	0.04785	0.001141	5:120017870	False
5	rs17853861	120021817	A	ADD	477152	1.006	1.013	0.3112	0.1714	5:120021817	False
5	rs4895272	120023393	G	ADD	475441	1.003	0.5345	0.593	0.002242	5:120023393	False
5	rs17146935	120023753	C	ADD	455521	0.9929	-1.567	0.1171	0.09522	5:120023753	False
