## Supplementary material for "Evaluating Human Autosomal Loci for Sexually Antagonistic Viability Selection in Two Large Biobanks": Kasimatis_Abraham_Supplements: TableS7_best_blatscore_xy_hit_length_filtered_uk_gwas.tsv (part 19 of 55)

CHR	SNP	BP	A1	TEST	NMISS	OR	STAT	P	missing_p	chr_pos	stat_sig	targetChr	target_Start-End	score	per_identity	query_Start-End	q.length	bim_mapped_rsID	pass_blat_filters
5	rs28547094	120031514	T	ADD	475999	0.9921	-1.9269999999999998	0.05397999999999999	0.8972	5:120031514	False
5	rs10075522	120043003	A	ADD	476624	1.003	0.7649	0.4443	0.7836	5:120043003	False
5	rs116212537	120046295	T	ADD	476733	1.001	0.056479999999999995	0.955	0.3879	5:120046295	False
5	rs17502938	120055902	T	ADD	467904	0.9942	-1.38	0.1676	0.5381	5:120055902	False
5	rs77610344	120058963	G	ADD	476724	0.9986	-0.1002	0.9202	0.1995	5:120058963	False
5	rs6865116	120065417	G	ADD	452920	1.0070000000000001	1.22	0.2225	0.8370000000000001	5:120065417	False
5	rs116623850	120069770	G	ADD	471362	1.008	0.7451	0.4562	0.02337	5:120069770	False
5	rs72781616	120074946	A	ADD	472662	0.9853	-1.869	0.061579999999999996	0.4873	5:120074946	False
5	rs73267948	120082836	A	ADD	477110	1.0090000000000001	1.196	0.2316	0.8959	5:120082836	False
5	rs77570219	120096543	G	ADD	477357	0.9954	-0.3457	0.7296	0.08383	5:120096543	False
5	rs7728842	120097830	C	ADD	476458	1.012	1.656	0.09771	0.0204	5:120097830	False	chrX	18038024-18038074	39.0	83.0	11-63	52.0	rs7728842	True
5	rs17503473	120102553	C	ADD	475754	0.9985	-0.3384	0.735	0.7997	5:120102553	False
5	rs76518546	120106043	A	ADD	477538	1.006	0.4268	0.6696	0.3337	5:120106043	False	chrX	101699726-101699784	37.0	86.3	16-68	52.0	rs76518546	True
5	rs11738552	120109289	G	ADD	471451	1.003	0.4739	0.6355	0.9748	5:120109289	False
5	rs72783653	120112029	C	ADD	473568	0.9931	-0.8456	0.3978	0.7168	5:120112029	False
5	rs6595263	120118117	A	ADD	476834	1.013	0.7896	0.4298	0.4174	5:120118117	False
5	rs114877719	120121165	A	ADD	467517	1.022	1.314	0.1888	0.607	5:120121165	False
5	rs114840461	120131055	G	ADD	475157	1.003	0.1735	0.8622	0.0034	5:120131055	False
5	rs72783669	120138313	C	ADD	476906	1.002	0.1348	0.8928	0.3301	5:120138313	False
5	rs10900743	120174812	T	ADD	475396	0.9993	-0.1566	0.8756	0.2331	5:120174812	False
5	rs4895168	120175032	C	ADD	476782	0.997	-0.527	0.5982	0.3938	5:120175032	False
5	rs116462335	120177871	G	ADD	468083	0.9883	-0.624	0.5326	3.571e-05	5:120177871	False
5	rs76484868	120212765	G	ADD	474704	0.9982	-0.1724	0.8631	0.6987	5:120212765	False
5	rs11745509	120213723	C	ADD	476705	0.9940000000000001	-0.9522	0.341	0.1929	5:120213723	False
5	rs57386674	120214679	C	ADD	476804	0.9963	-0.605	0.5451	0.3718	5:120214679	False
5	rs77505956	120219813	A	ADD	472194	1.015	0.9790000000000001	0.3276	0.04166	5:120219813	False
5	rs75135235	120227628	C	ADD	476314	0.9948	-0.4991	0.6177	0.4314	5:120227628	False
5	rs72785895	120242350	T	ADD	475369	1.003	0.4806	0.6308	0.3458	5:120242350	False
5	rs7732798	120244182	C	ADD	475716	0.9993	-0.08751	0.9303	0.7846	5:120244182	False
5	rs115054616	120269472	T	ADD	475276	1.0170000000000001	1.102	0.2707	0.1048	5:120269472	False
5	rs17147116	120273930	A	ADD	476947	0.9973	-0.3278	0.7431	0.9059	5:120273930	False
5	rs114282280	120310874	C	ADD	477332	0.9991	-0.04621	0.9631	0.00278	5:120310874	False
5	rs2973175	120313871	T	ADD	476487	1.003	0.6022	0.5471	0.01646	5:120313871	False	chrX	129495102-129495160	38.0	82.8	0-58	58.0	rs2973175	True
5	rs13187442	120326543	G	ADD	476786	0.9997	-0.04087	0.9674	0.8643	5:120326543	False
5	rs115572915	120333359	C	ADD	477324	0.9788	-1.061	0.2887	0.8761	5:120333359	False
5	rs77722229	120335390	G	ADD	477430	0.9913	-0.5872	0.5571	0.7072	5:120335390	False	chrX	86295285-86295325	28.0	85.0	3-43	40.0	rs77722229	True
5	rs17147209	120340863	T	ADD	467790	1.0070000000000001	0.6069	0.5439	0.0237	5:120340863	False
5	rs4895294	120345218	G	ADD	477001	0.9923	-0.8248	0.4095	0.6886	5:120345218	False
5	rs984772	120350492	T	ADD	458940	0.9984	-0.3681	0.7128	0.01595	5:120350492	False
5	rs115762743	120355634	T	ADD	477505	1.002	0.1586	0.8740000000000001	0.06267	5:120355634	False	chrX	93208615-93208674	45.0	89.7	13-71	58.0	rs115762743	True
5	rs17147243	120357126	T	ADD	475926	0.9964	-0.615	0.5386	0.4824	5:120357126	False
5	rs10050462	120369632	T	ADD	477020	1.004	0.4053	0.6853	0.9859	5:120369632	False
5	rs75679558	120370493	C	ADD	477023	0.9999	-0.009425	0.9925	0.4691	5:120370493	False
5	rs17446142	120370908	G	ADD	473383	0.9979	-0.3647	0.7153	0.5505	5:120370908	False
5	rs393729	120372225	T	ADD	471920	0.9991	-0.1127	0.9102	0.8593	5:120372225	False
5	rs61289243	120372259	G	ADD	476799	0.9814	-1.12	0.2625	0.295	5:120372259	False
5	rs10519655	120373810	A	ADD	476839	0.9972	-0.6044	0.5456	0.8859	5:120373810	False
5	rs1363534	120374384	T	ADD	477267	1.001	0.1034	0.9176	0.5401	5:120374384	False
5	rs117830682	120374935	C	ADD	476871	0.9962	-0.2688	0.7881	0.7829999999999999	5:120374935	False
5	rs78701207	120385792	G	ADD	474368	0.9876	-0.9484	0.3429	0.2343	5:120385792	False
5	rs17506660	120388740	T	ADD	476801	0.996	-0.6205	0.535	0.3399	5:120388740	False
5	rs72787799	120392183	T	ADD	477289	1.0070000000000001	0.6563	0.5116	0.6202	5:120392183	False
5	rs17447586	120393316	G	ADD	475563	0.9982	-0.3042	0.7609999999999999	0.8245	5:120393316	False
5	rs76450099	120395783	C	ADD	477248	1.012	0.8170000000000001	0.4139	0.467	5:120395783	False
5	rs13167439	120396066	C	ADD	471816	1.006	0.8212	0.4115	0.7996	5:120396066	False
5	rs41517945	120396629	G	ADD	476865	0.9991	-0.1758	0.8604	0.9356	5:120396629	False
5	rs72789605	120396795	G	ADD	477225	0.998	-0.1225	0.9025	0.3178	5:120396795	False
5	rs78966782	120407408	G	ADD	476494	0.9790000000000001	-1.1320000000000001	0.2576	0.5733	5:120407408	False
5	rs115185687	120408982	A	ADD	476895	1.015	1.237	0.2161	0.3667	5:120408982	False
5	rs115106975	120409651	G	ADD	473431	1.0	0.0322	0.9743	0.0931	5:120409651	False
5	rs2011648	120410245	G	ADD	471059	1.004	0.7643	0.4447	0.0002234	5:120410245	False
5	rs116328019	120438173	A	ADD	472047	1.008	0.5957	0.5513	0.03776	5:120438173	False
5	rs72789692	120440333	G	ADD	476254	0.9969	-0.479	0.632	0.049819999999999996	5:120440333	False
5	rs72789697	120450978	G	ADD	476240	1.006	0.7327	0.4638	0.1405	5:120450978	False
5	rs12515054	120454325	G	ADD	475926	1.0	0.011040000000000001	0.9912	0.3629	5:120454325	False
5	rs79943319	120454695	G	ADD	476459	1.0	0.05038	0.9598	0.013040000000000001	5:120454695	False
5	rs72791804	120461872	G	ADD	476933	0.9911	-0.4937	0.6215	0.1747	5:120461872	False
5	rs116719452	120470651	C	ADD	477216	1.0170000000000001	1.181	0.2377	0.5849	5:120470651	False
5	rs76734024	120478704	G	ADD	465692	1.01	0.8495	0.3956	0.9155	5:120478704	False
5	rs78435131	120478936	T	ADD	199209	0.9922	-0.4949	0.6207	0.009369	5:120478936	False
5	rs12516567	120479159	A	ADD	477235	1.008	0.6303	0.5285	0.2759	5:120479159	False
5	rs74779485	120480142	A	ADD	475144	1.004	0.6334	0.5265	0.5935	5:120480142	False
5	rs13187701	120481742	A	ADD	476678	0.9913	-0.8853	0.376	0.41600000000000004	5:120481742	False
5	rs4298281	120483701	T	ADD	474641	1.006	1.145	0.2524	0.132	5:120483701	False
5	rs115551235	120485470	T	ADD	477620	1.002	0.1681	0.8665	0.9176	5:120485470	False
5	rs55638770	120485473	C	ADD	476184	0.9996	-0.05994	0.9522	0.1277	5:120485473	False
5	rs12719283	120488971	C	ADD	474916	1.004	0.8723	0.38299999999999995	0.028489999999999998	5:120488971	False
5	rs4585482	120490664	C	ADD	476536	0.9990000000000001	-0.1428	0.8864	0.2354	5:120490664	False
5	rs72791816	120493832	G	ADD	477009	0.9916	-0.8638	0.3877	0.4515	5:120493832	False
5	rs75170857	120494054	T	ADD	476080	0.9594	-2.414	0.015780000000000002	0.5089	5:120494054	False
5	rs72791817	120495890	C	ADD	471343	1.011	1.486	0.1372	0.00012690000000000002	5:120495890	False
5	rs62379884	120508438	A	ADD	460127	1.013	1.337	0.1813	0.1041	5:120508438	False
5	rs72791822	120513110	C	ADD	477068	1.004	0.3085	0.7577	0.8416	5:120513110	False
5	rs17514166	120515216	A	ADD	418896	0.9956	-0.6135	0.5395	0.0038060000000000004	5:120515216	False
5	rs60842360	120530756	C	ADD	476859	1.003	0.6155	0.5382	0.7352	5:120530756	False
5	rs56276481	120552531	T	ADD	474964	0.9862	-1.6440000000000001	0.1002	0.0821	5:120552531	False
5	rs72793869	120563421	A	ADD	466137	1.003	0.2313	0.8171	0.914	5:120563421	False	chrX	26502425-26502496	49.0	84.6	0-71	71.0	rs72793869	True
5	rs2115142	120564332	A	ADD	477149	1.001	0.156	0.8761	0.1848	5:120564332	False	chrX	87828585-87828649	50.0	89.1	7-71	64.0	rs2115142	True
5	rs56741642	120569770	A	ADD	475808	1.001	0.1861	0.8524	0.5241	5:120569770	False
5	rs4895172	120575763	C	ADD	477207	0.9992	-0.1326	0.8945	0.9520000000000001	5:120575763	False
5	rs13174846	120579541	A	ADD	473718	0.9933	-0.8631	0.3881	0.3418	5:120579541	False	chrX	53852053-53852103	28.0	78.0	0-50	50.0	rs13174846	True
5	rs77416966	120583140	A	ADD	476724	0.9908	-0.622	0.5339	0.2839	5:120583140	False	chrX	66446133-66446182	38.0	85.8	8-60	52.0	rs77416966	True
5	rs10519664	120587513	A	ADD	476073	1.0	0.06469	0.9484	0.2861	5:120587513	False
5	rs147715064	120598545	A	ADD	456281	0.9738	-1.8980000000000001	0.057679999999999995	0.5451	5:120598545	False	chrX	140242717-140242778	42.0	92.2	11-71	60.0	rs147715064	True
5	rs79031501	120599997	C	ADD	477233	1.008	0.6695	0.5032	0.6665	5:120599997	False	chrX	63104359-63104428	31.0	83.8	0-71	71.0	rs79031501	True
5	rs12522360	120603694	G	ADD	476842	0.9888	-0.7438	0.457	0.6207	5:120603694	False
5	rs12188286	120608476	C	ADD	476543	1.005	0.9611	0.3365	0.5289	5:120608476	False
5	rs10056374	120613589	A	ADD	476121	1.001	0.1211	0.9036	0.3621	5:120613589	False	chrX	26054400-26054709	29.0	96.8	15-61	46.0	rs10056374	True
5	rs72798167	120625402	C	ADD	477378	0.9928	-0.3968	0.6915	0.3832	5:120625402	False
5	rs13175886	120625526	A	ADD	473971	1.001	0.1703	0.8648	0.9806	5:120625526	False
5	rs34693873	120626478	A	ADD	476696	1.0	0.07645	0.9391	0.07604	5:120626478	False
5	rs4146402	120638202	C	ADD	476695	0.9979	-0.4123	0.6801	0.602	5:120638202	False
5	rs3853396	120647294	C	ADD	476553	1.001	0.1976	0.8433	0.1401	5:120647294	False
5	rs9885432	120661145	G	ADD	476644	0.9973	-0.5671	0.5706	0.4398	5:120661145	False
5	rs35869902	120663787	A	ADD	474488	0.9994	-0.1506	0.8803	0.6824	5:120663787	False
5	rs6865013	120686298	C	ADD	477068	0.9961	-0.7457	0.4558	0.4346	5:120686298	False
5	rs6861838	120689867	G	ADD	476186	0.9999	-0.0141	0.9887	0.7757	5:120689867	False
5	rs76963642	120703577	T	ADD	470017	1.01	1.192	0.2334	0.20600000000000002	5:120703577	False
5	rs72800108	120704801	A	ADD	475946	1.006	1.246	0.2127	0.635	5:120704801	False
5	rs56377848	120714357	G	ADD	476570	0.9956	-0.3036	0.7614	0.198	5:120714357	False
5	rs79525443	120718949	C	ADD	477222	1.002	0.1995	0.8418	0.1173	5:120718949	False
5	rs74820784	120719214	C	ADD	477418	1.001	0.1219	0.903	0.4442	5:120719214	False
5	rs246204	120724601	G	ADD	450278	1.003	0.5078	0.6116	0.3391	5:120724601	False
5	rs17147703	120725880	G	ADD	474338	1.006	0.993	0.3207	0.39899999999999997	5:120725880	False
5	rs2897431	120731476	T	ADD	473606	0.9928	-1.167	0.243	0.7040000000000001	5:120731476	False
5	rs76978424	120751418	G	ADD	477122	1.008	0.8667	0.3861	0.985	5:120751418	False
5	rs62380534	120759645	G	ADD	476836	0.9942	-0.9717	0.3312	0.5347	5:120759645	False
5	rs77776105	120768765	C	ADD	476924	1.008	1.02	0.3075	0.5374	5:120768765	False
5	rs10077184	120769879	G	ADD	474493	1.004	0.7181	0.4727	0.5247	5:120769879	False
5	rs78592102	120779308	T	ADD	474527	0.9954	-0.5273	0.598	0.4357	5:120779308	False
5	rs11748419	120780768	T	ADD	467327	1.006	0.9368	0.3489	0.674	5:120780768	False
5	rs72783035	120789705	T	ADD	477364	1.005	0.3446	0.7304	0.1091	5:120789705	False
5	rs79810376	120790219	C	ADD	474381	0.9787	-1.558	0.1192	0.8841	5:120790219	False
5	rs72783044	120811393	T	ADD	477276	1.005	0.2702	0.787	0.1536	5:120811393	False
5	rs1366485	120812352	G	ADD	476538	1.0090000000000001	1.252	0.2104	0.7693	5:120812352	False
5	rs4394153	120833832	G	ADD	477044	0.9951	-0.8792	0.3793	0.4004	5:120833832	False
5	rs17461770	120836941	C	ADD	476667	1.004	0.7981	0.4248	0.3692	5:120836941	False
5	rs55638085	120839003	G	ADD	476820	1.012	0.8167	0.4141	0.7165	5:120839003	False
5	rs75417828	120840462	T	ADD	476585	0.9965	-0.3014	0.7631	0.008452	5:120840462	False
5	rs115132434	120852005	T	ADD	474400	1.0170000000000001	1.075	0.2824	0.3577	5:120852005	False
5	rs17522001	120852604	G	ADD	469831	0.9949	-0.5195	0.6034	0.00048180000000000006	5:120852604	False
5	rs116316305	120853119	A	ADD	476187	1.014	0.8401	0.4009	0.5602	5:120853119	False
5	rs35161700	120858628	G	ADD	475986	1.003	0.5166	0.6054	0.8423	5:120858628	False
5	rs75078870	120870349	C	ADD	470957	0.9967	-0.3215	0.7478	0.01223	5:120870349	False
5	rs13186151	120870561	G	ADD	476136	0.9991	-0.1758	0.8604	0.6515	5:120870561	False
5	rs72787220	120873915	T	ADD	476951	1.0	0.05195	0.9586	0.9057	5:120873915	False
5	rs79935160	120877921	T	ADD	477010	0.9914	-0.6103	0.5417	0.8747	5:120877921	False
5	rs115427395	120882892	T	ADD	475391	1.012	0.7795	0.4357	0.06531	5:120882892	False
5	rs17148019	120883097	G	ADD	476109	1.004	0.9226	0.3562	0.1126	5:120883097	False
5	rs17148024	120883308	C	ADD	475315	1.004	0.7475	0.4548	0.5951	5:120883308	False
5	rs13182650	120885003	T	ADD	476447	1.003	0.6588	0.51	0.06427999999999999	5:120885003	False
5	rs74514903	120885242	C	ADD	476925	0.9846	-1.034	0.301	0.04711	5:120885242	False
5	rs115334349	120886736	C	ADD	476693	1.0070000000000001	0.7397	0.4595	0.8233	5:120886736	False	chrX	129987903-129987972	43.0	81.2	0-69	69.0	rs115334349	True
5	rs1896740	120889325	C	ADD	475857	0.9938	-1.121	0.2621	0.002913	5:120889325	False	chrX	73295018-73295063	35.0	88.9	26-71	45.0	rs1896740	True
5	rs34657793	120895100	C	ADD	476170	0.9976	-0.3835	0.7014	0.034960000000000005	5:120895100	False
5	rs116348565	120906698	T	ADD	475785	0.9922	-0.3858	0.6997	0.6809	5:120906698	False	chrX	5155757-5155819	53.0	95.0	0-60	60.0	rs116348565	True
5	rs4425537	120908500	A	ADD	477130	0.9973	-0.3226	0.747	0.6629	5:120908500	False
5	rs112247248	120911892	C	ADD	477320	1.013	1.307	0.1913	0.4914	5:120911892	False
5	rs6885430	120917249	G	ADD	476812	1.006	1.399	0.162	0.9373	5:120917249	False
5	rs73284655	120922701	G	ADD	475796	0.9962	-0.4598	0.6456	0.3908	5:120922701	False	chrX	90625914-90625956	36.0	92.9	6-48	42.0	rs73284655	True
5	rs10072509	120925692	T	ADD	476293	1.006	1.186	0.2357	0.1092	5:120925692	False
5	rs7723201	120929360	G	ADD	476965	1.003	0.4425	0.6581	0.2825	5:120929360	False
5	rs72791286	120930528	C	ADD	477007	0.9871	-2.217	0.02661	0.6368	5:120930528	False
5	rs7714406	120936118	T	ADD	476424	1.0070000000000001	1.7719999999999998	0.07647000000000001	0.7581	5:120936118	False	chrX	141949374-141949433	38.0	91.5	24-71	47.0	rs7714406	True
5	rs115601340	120939880	T	ADD	476663	0.9941	-0.3443	0.7306	0.7577	5:120939880	False	chrX	13201737-13201810	58.0	94.1	3-71	68.0	rs115601340	True
5	rs13164842	120945262	C	ADD	476736	0.9996	-0.062270000000000006	0.9503	0.3093	5:120945262	False
5	rs115778234	120945515	T	ADD	475072	0.9714	-2.188	0.02865	0.7959	5:120945515	False
5	rs28768420	120948396	G	ADD	476585	1.0070000000000001	1.5230000000000001	0.1277	0.5986	5:120948396	False
5	rs11241609	120948472	A	ADD	467082	1.005	0.8586	0.3905	0.8794	5:120948472	False
5	rs4895325	120950722	T	ADD	477438	0.9935	-0.4512	0.6519	0.2766	5:120950722	False
5	rs77171303	120951613	G	ADD	465124	0.9987	-0.07522000000000001	0.94	0.804	5:120951613	False
5	rs10044992	120952441	T	ADD	473910	1.005	0.9176	0.3588	0.4352	5:120952441	False
5	rs72793303	120955649	G	ADD	476415	1.0070000000000001	0.8946	0.371	0.6213	5:120955649	False
5	rs34359734	120958334	T	ADD	453309	1.006	1.436	0.151	0.1525	5:120958334	False
5	rs116575470	120958414	A	ADD	476985	0.9869	-1.4369999999999998	0.1506	0.7692	5:120958414	False
5	rs11949147	120960853	A	ADD	477561	0.9941	-0.7212	0.4708	0.8788	5:120960853	False
5	rs71592564	120962825	T	ADD	476771	0.9958	-0.3006	0.7637	0.8411	5:120962825	False
5	rs11742173	120965472	C	ADD	476739	1.0070000000000001	1.639	0.1012	0.1575	5:120965472	False
5	rs6888393	120965891	G	ADD	477267	1.0	0.07107000000000001	0.9433	0.049319999999999996	5:120965891	False	chrX	76081039-76081089	38.0	88.0	13-63	50.0	rs6888393	True
5	rs4089363	120966807	A	ADD	476707	1.0070000000000001	1.806	0.07099	0.3768	5:120966807	False
5	rs4424020	120968682	T	ADD	475983	1.002	0.5263	0.5987	0.6151	5:120968682	False
5	rs80181335	120970242	G	ADD	477373	0.9723	-1.518	0.1289	0.1276	5:120970242	False
5	rs79559561	120972914	A	ADD	477317	1.012	0.9796	0.3273	0.6742	5:120972914	False
5	rs75036822	120974270	G	ADD	477145	1.0170000000000001	1.218	0.2231	0.02035	5:120974270	False
5	rs4612103	120974416	T	ADD	471348	0.9952	-1.165	0.2441	0.07176	5:120974416	False
5	rs77078472	120976511	A	ADD	476601	0.9927	-1.003	0.3158	0.4479	5:120976511	False
5	rs4562070	120977120	C	ADD	444545	1.006	1.002	0.3164	0.4637	5:120977120	False
5	rs80033938	120978039	G	ADD	467107	1.005	0.3038	0.7613	0.07529	5:120978039	False
5	rs72793323	120978669	C	ADD	477072	1.005	0.9862	0.324	0.0973	5:120978669	False	chrX	64082375-64082426	38.0	78.5	14-68	54.0	rs72793323	True
5	rs1605728	120978927	A	ADD	472300	1.004	0.8813	0.3782	2.992e-05	5:120978927	False	chrX	25337580-25337653	49.0	91.6	1-71	70.0	rs1605728	True
5	rs7717908	120986049	T	ADD	477043	1.004	1.023	0.3062	0.002802	5:120986049	False	chrX	62084693-62084764	23.0	66.2	0-71	71.0	rs7717908	True
5	rs116719654	120988422	T	ADD	477452	1.005	0.25	0.8026	0.1418	5:120988422	False
5	rs77574204	120990415	A	ADD	477600	0.9786	-1.383	0.1667	0.4887	5:120990415	False
5	rs116078485	120991023	T	ADD	475213	0.9862	-1.151	0.2497	0.4851	5:120991023	False
5	rs6873013	120992680	A	ADD	476551	0.9929	-0.774	0.4389	0.2115	5:120992680	False
5	rs116634555	120992720	A	ADD	476168	0.9848	-1.217	0.2234	0.5137	5:120992720	False
5	rs6876244	120998271	C	ADD	475866	0.9979	-0.5192	0.6036	0.9187	5:120998271	False	chrY	4843896-4843967	59.0	91.6	0-71	71.0	rs6876244	True
5	rs10519677	121007018	T	ADD	475145	0.9907	-1.003	0.3159	0.5538	5:121007018	False	chrX	85414400-85414443	30.0	72.8	10-61	51.0	rs10519677	True
5	rs13156258	121012524	G	ADD	475049	0.9996	-0.08474	0.9325	0.3854	5:121012524	False
5	rs10053041	121018550	G	ADD	476463	1.003	0.6735	0.5006	0.0845	5:121018550	False
5	rs72793399	121019736	G	ADD	473734	1.013	1.67	0.0949	0.9561	5:121019736	False
5	rs7727347	121030609	G	ADD	463349	1.001	0.2359	0.8135	0.4042	5:121030609	False
5	rs28399306	121031953	C	ADD	476684	1.0070000000000001	0.9415	0.3465	0.9882	5:121031953	False
5	rs34587653	121033150	T	ADD	475385	1.0090000000000001	0.8382	0.4019	0.7526	5:121033150	False
5	rs11743913	121046899	T	ADD	474295	0.9994	-0.1429	0.8864	0.6906	5:121046899	False
5	rs7726837	121060308	T	ADD	477364	1.0090000000000001	0.4489	0.6535	0.9815	5:121060308	False	chrX	51847880-51847953	59.0	93.0	0-71	71.0	rs7726837	True
5	rs79804797	121064325	A	ADD	477679	1.021	0.9945	0.32	0.2386	5:121064325	False	chrX	41340065-41340143	53.0	90.8	1-71	70.0	rs79804797	True
5	rs114141436	121064838	T	ADD	476928	0.9933	-0.4121	0.6802	0.2926	5:121064838	False
5	rs73288744	121066437	A	ADD	477213	1.026	1.175	0.2399	0.8876	5:121066437	False
5	rs76742793	121066488	T	ADD	476252	1.005	0.2739	0.7842	0.6219	5:121066488	False	chrX	135705077-135705162	55.0	91.2	1-71	70.0	rs76742793	True
5	rs17148275	121067314	G	ADD	477186	1.0090000000000001	1.203	0.2291	0.06601	5:121067314	False
5	rs983440	121072959	G	ADD	476370	1.013	2.037	0.04163	0.1374	5:121072959	False	chrX	16456200-16456241	35.0	92.7	8-49	41.0	rs983440	True
5	rs10070906	121074699	T	ADD	475351	0.9967	-0.5382	0.5904	0.8007	5:121074699	False
5	rs1431963	121076830	T	ADD	476050	1.008	1.33	0.1835	0.08854	5:121076830	False
5	rs1367938	121086314	T	ADD	476885	1.0090000000000001	1.521	0.1283	0.4429	5:121086314	False
5	rs72797123	121091474	A	ADD	476920	1.0070000000000001	0.5209	0.6024	0.2796	5:121091474	False
5	rs79381805	121096645	A	ADD	477018	0.9833	-0.941	0.3467	0.7116	5:121096645	False
5	rs17467292	121106974	G	ADD	476202	0.9928	-0.6445	0.5192	0.7938	5:121106974	False
5	rs114217210	121107310	T	ADD	477578	1.005	0.4865	0.6266	0.3609	5:121107310	False
5	rs62382421	121107724	T	ADD	475735	0.9968	-0.2716	0.7859	0.8519	5:121107724	False
5	rs17148400	121110144	G	ADD	476491	0.9965	-0.3961	0.6921	0.01515	5:121110144	False
5	rs114455261	121115880	A	ADD	476934	0.9879	-0.7914	0.4287	0.5574	5:121115880	False
5	rs79420481	121121371	G	ADD	477361	1.0070000000000001	0.3742	0.7082	0.4732	5:121121371	False
5	rs80263888	121136108	C	ADD	473649	1.008	0.7739	0.439	0.00365	5:121136108	False
5	rs114361736	121141709	C	ADD	476709	0.9751	-1.6	0.1096	0.01855	5:121141709	False
5	rs10073634	121151193	A	ADD	477297	1.0070000000000001	0.6328	0.5268	0.5577	5:121151193	False
5	rs4895336	121151279	T	ADD	475226	1.0070000000000001	0.7216	0.4705	0.002317	5:121151279	False
5	rs6887649	121178515	G	ADD	471912	1.002	0.2635	0.7922	0.5417	5:121178515	False
5	rs2116427	121182996	A	ADD	477273	1.005	1.101	0.2707	0.4319	5:121182996	False
5	rs72797136	121183092	A	ADD	475541	1.005	0.8027	0.4222	0.4684	5:121183092	False
5	rs58341092	121188738	T	ADD	476733	0.9884	-0.7905	0.4292	0.4953	5:121188738	False
5	rs62382444	121188992	G	ADD	476645	1.006	0.642	0.5209	0.6303	5:121188992	False
5	rs1560550	121189496	G	ADD	473218	0.9953	-1.125	0.2606	0.7272	5:121189496	False
5	rs7448414	121189885	C	ADD	470631	1.014	1.52	0.1286	0.8909999999999999	5:121189885	False
5	rs17148568	121190450	C	ADD	476879	1.01	1.369	0.171	0.1986	5:121190450	False
5	rs114708251	121199449	T	ADD	477261	0.9941	-0.474	0.6355	0.3888	5:121199449	False
5	rs79502960	121202114	G	ADD	477027	1.001	0.08444	0.9327	0.6581	5:121202114	False
5	rs4481375	121207152	T	ADD	476477	1.01	2.227	0.025939999999999998	0.7535	5:121207152	False
5	rs56306998	121209773	A	ADD	473903	0.9912	-1.6440000000000001	0.1002	0.1743	5:121209773	False
5	rs13179838	121210437	A	ADD	477250	1.012	1.455	0.1457	0.3489	5:121210437	False
5	rs4632823	121211925	A	ADD	476231	1.006	1.17	0.2419	0.6785	5:121211925	False
5	rs77860393	121213217	T	ADD	441632	0.9855	-0.9202	0.3574	0.0001329	5:121213217	False
5	rs114059274	121215624	A	ADD	477141	1.001	0.04495	0.9641	0.3492	5:121215624	False	chrX	62412450-62412536	56.0	95.3	0-63	63.0	rs114059274	True
5	rs115976805	121234808	C	ADD	436101	1.006	0.3127	0.7545	0.1326	5:121234808	False
5	rs4410671	121235038	G	ADD	476733	1.005	1.08	0.28	0.01135	5:121235038	False
5	rs115743607	121235470	C	ADD	474951	0.9891	-0.8841	0.3766	0.9477	5:121235470	False
5	rs4895337	121240630	G	ADD	457287	1.008	1.205	0.2283	0.6912	5:121240630	False
5	rs13356688	121245084	T	ADD	476616	1.01	1.101	0.2711	0.364	5:121245084	False
5	rs4532386	121254148	G	ADD	477040	1.008	1.594	0.111	0.7616	5:121254148	False
5	rs75717375	121259359	A	ADD	477461	1.013	0.6984	0.4849	0.8552	5:121259359	False
5	rs5870981	121261938	CA	ADD	473334	1.008	1.693	0.09054	0.8392	5:121261938	False
5	rs78581443	121263296	A	ADD	349707	0.987	-0.5798	0.5621	0.02575	5:121263296	False
5	rs11750012	121271817	A	ADD	475592	1.006	1.061	0.2887	0.3127	5:121271817	False
5	rs12514848	121274955	G	ADD	477176	0.9985	-0.09804	0.9219	0.1413	5:121274955	False
5	rs115527627	121275097	C	ADD	476893	0.982	-1.44	0.1499	0.6345	5:121275097	False
5	rs2972350	121297115	T	ADD	476749	1.003	0.5165	0.6055	0.9878	5:121297115	False
5	rs115880653	121313132	A	ADD	474697	1.0190000000000001	1.162	0.2453	0.7394	5:121313132	False
5	rs72786955	121315411	C	ADD	476670	1.015	1.401	0.1613	0.6477	5:121315411	False
5	rs76718797	121316144	G	ADD	477409	0.9914	-0.6137	0.5394	0.013569999999999999	5:121316144	False
5	rs10077959	121320272	A	ADD	467436	0.9936	-0.6311	0.528	0.8853	5:121320272	False
5	rs76276378	121322430	T	ADD	476858	0.9904	-0.7024	0.4824	0.07393	5:121322430	False
5	rs78618428	121350120	A	ADD	476906	0.9868	-0.6887	0.491	0.8819	5:121350120	False
5	rs78670974	121350470	A	ADD	477053	0.9933	-0.4818	0.63	0.1449	5:121350470	False
5	rs115408453	121351621	T	ADD	470612	0.9937	-0.4039	0.6863	0.0008074	5:121351621	False
5	rs76785898	121353856	C	ADD	477092	1.021	1.198	0.2311	0.2926	5:121353856	False
5	rs61734326	121356189	A	ADD	477180	1.01	0.9991	0.3177	0.4912	5:121356189	False
5	rs115467216	121359965	G	ADD	477095	0.9907	-0.4919	0.6228	0.05665	5:121359965	False
5	rs79492746	121360442	G	ADD	477339	0.9931	-0.6523	0.5142	0.7345	5:121360442	False
5	rs17351902	121360503	C	ADD	463308	0.9963	-0.5967	0.5507	0.6389	5:121360503	False
5	rs17352041	121363910	C	ADD	473839	1.0	-0.0009584	0.9992	0.1239	5:121363910	False
5	rs75127178	121366191	A	ADD	476978	1.0090000000000001	0.8805	0.3786	0.2356	5:121366191	False
5	rs79962012	121366985	C	ADD	477423	0.9868	-0.8244	0.4097	0.2432	5:121366985	False
5	rs10053942	121402597	T	ADD	476978	1.005	0.9383	0.3481	0.48100000000000004	5:121402597	False
5	rs74821849	121405328	C	ADD	477170	0.9822	-1.141	0.2539	0.1541	5:121405328	False
5	rs2979862	121411601	T	ADD	475890	1.004	0.7999	0.4238	0.2309	5:121411601	False
5	rs41407546	121413205	T	ADD	476390	0.9894	-0.5317	0.5949	0.042839999999999996	5:121413205	False
5	rs1800449	121413208	T	ADD	477604	1.003	0.5143	0.6071	0.8679	5:121413208	False
5	rs840464	121417463	G	ADD	475860	1.003	0.6486	0.5166	0.5187	5:121417463	False
5	rs72786964	121420946	C	ADD	475955	0.9999	-0.01599	0.9872	0.037739999999999996	5:121420946	False
5	rs6898823	121426691	T	ADD	476468	0.9989	-0.08416	0.9329	0.5585	5:121426691	False
5	rs79271931	121427979	C	ADD	477227	1.002	0.1178	0.9062	0.8223	5:121427979	False
5	rs2560302	121428395	G	ADD	476869	1.005	1.216	0.2241	0.3562	5:121428395	False
5	rs2731656	121430368	G	ADD	476164	0.9941	-0.6345	0.5258	0.6312	5:121430368	False
5	rs73287671	121435169	C	ADD	475341	1.005	0.4964	0.6196	0.06806	5:121435169	False
5	rs11743619	121438821	A	ADD	470303	0.997	-0.2061	0.8367	0.0007697	5:121438821	False
5	rs2560318	121444484	T	ADD	476741	1.0070000000000001	0.5535	0.5799	0.9394	5:121444484	False
5	rs1427941	121448078	C	ADD	477003	1.003	0.5949	0.5519	0.09739	5:121448078	False
5	rs1366126	121448997	A	ADD	476619	1.004	0.2387	0.8113	0.6547	5:121448997	False
5	rs2731648	121450127	G	ADD	475879	1.004	0.7656	0.4439	0.1686	5:121450127	False
5	rs6595344	121480802	G	ADD	476497	1.003	0.348	0.7278	0.731	5:121480802	False
5	rs78329401	121482840	T	ADD	476898	0.9987	-0.09995	0.9204	0.2056	5:121482840	False
5	rs114292839	121486643	T	ADD	476372	0.9877	-0.6466	0.5179	0.4378	5:121486643	False
5	rs11956605	121487045	C	ADD	476831	0.9813	-2.125	0.03356	0.1771	5:121487045	False
5	rs72786994	121487969	A	ADD	477373	0.9937	-0.4508	0.6521	0.2141	5:121487969	False
5	rs2560306	121488203	A	ADD	477468	0.997	-0.3096	0.7568	0.02191	5:121488203	False
5	rs35262183	121488506	G	ADD	474504	0.9953	-1.0270000000000001	0.3044	0.9235	5:121488506	False
5	rs3217313	121488635	A	ADD	476964	0.9921	-0.8043	0.4212	0.9321	5:121488635	False
5	rs12658464	121489122	C	ADD	476970	0.9955	-0.9924	0.321	0.5724	5:121489122	False
5	rs114176662	121496811	T	ADD	477657	1.008	0.648	0.517	0.4251	5:121496811	False
5	rs10519697	121497094	A	ADD	379180	0.9963	-0.4603	0.6453	0.1603	5:121497094	False
5	rs10037515	121500387	C	ADD	474359	1.011	1.087	0.2772	0.4676	5:121500387	False
5	rs17148904	121502942	T	ADD	476761	0.9909	-1.351	0.1767	0.2624	5:121502942	False
5	rs116596137	121507211	C	ADD	476378	1.0190000000000001	1.615	0.1063	0.1434	5:121507211	False
5	rs60540064	121513338	C	ADD	477145	1.018	0.8609	0.3893	0.4784	5:121513338	False
5	rs141399292	121515258	A	ADD	477302	1.0170000000000001	0.9583	0.3379	0.2137	5:121515258	False
5	rs9112	121518309	A	ADD	476885	1.006	1.4069999999999998	0.1595	0.008549	5:121518309	False
5	rs11241629	121522447	C	ADD	477181	0.9984	-0.311	0.7558	0.01237	5:121522447	False
5	rs12521252	121522617	T	ADD	476721	1.02	0.9761	0.32899999999999996	0.8211	5:121522617	False
5	rs10065934	121531293	G	ADD	469764	1.02	1.146	0.2519	0.01036	5:121531293	False
5	rs1862175	121532861	C	ADD	476863	1.005	1.128	0.2594	0.3924	5:121532861	False
5	rs76431548	121534176	A	ADD	477242	1.0070000000000001	0.6846	0.4936	0.6345	5:121534176	False
5	rs1421882	121535504	T	ADD	476585	1.008	1.6119999999999999	0.107	0.09036	5:121535504	False
5	rs17433686	121539398	C	ADD	477246	0.9917	-0.9163	0.3595	0.4427	5:121539398	False
5	rs116902896	121564997	A	ADD	477029	0.9981	-0.1011	0.9195	0.6072	5:121564997	False	chrX	112790513-112790586	60.0	93.0	0-71	71.0	rs116902896	True
5	rs115406636	121585253	C	ADD	469866	1.0170000000000001	1.945	0.051829999999999994	0.9774	5:121585253	False	chrX	87574605-87574692	51.0	89.4	0-66	66.0	rs115406636	True
5	rs75756963	121594697	T	ADD	475645	1.004	0.3579	0.7204	0.009531999999999999	5:121594697	False
5	rs115054975	121620784	A	ADD	476718	0.9666	-1.7630000000000001	0.07789	0.2852	5:121620784	False	chrX	83075327-83075389	52.0	92.0	9-71	62.0	rs115054975	True
5	rs717504	121623433	G	ADD	475890	1.01	2.126	0.033460000000000004	0.6237	5:121623433	False
5	rs58558411	121624283	A	ADD	473429	1.011	2.173	0.02976	0.05088	5:121624283	False	chrX	38726328-38726381	41.0	88.7	18-71	53.0	rs58558411	True
5	rs17434455	121635552	T	ADD	473158	0.9938	-0.8398	0.401	0.6108	5:121635552	False
5	rs1421881	121636440	T	ADD	462750	0.9999	-0.02109	0.9832	0.7682	5:121636440	False
5	rs10478552	121636557	G	ADD	477336	1.01	1.9469999999999998	0.05159	0.2692	5:121636557	False
5	rs114333562	121651833	C	ADD	467431	1.008	0.3708	0.7108	0.9247	5:121651833	False
5	rs7700751	121652295	G	ADD	477038	1.004	0.6777	0.4979	0.6559	5:121652295	False
5	rs13168118	121657715	C	ADD	477006	1.003	0.5197	0.6033	0.1468	5:121657715	False
5	rs115837707	121659639	G	ADD	477285	0.9866	-0.7741	0.4389	0.5335	5:121659639	False
5	rs76840261	121662830	C	ADD	477338	1.004	0.3253	0.745	0.7348	5:121662830	False
5	rs10052236	121676688	G	ADD	477007	0.9966	-0.5659	0.5714	0.6875	5:121676688	False
5	rs80064778	121677927	T	ADD	477554	1.006	0.5124	0.6084	0.4162	5:121677927	False
5	rs113278716	121683300	C	ADD	469144	1.02	1.165	0.2439	0.014709999999999999	5:121683300	False
5	rs76733946	121689895	G	ADD	471295	1.016	0.8354	0.4035	0.1791	5:121689895	False
5	rs17368917	121697432	T	ADD	477442	1.028	1.6769999999999998	0.09358999999999999	0.8988	5:121697432	False
5	rs7723137	121707453	T	ADD	477287	0.983	-1.821	0.06862	0.9144	5:121707453	False
5	rs10065900	121707541	G	ADD	473308	0.9901	-1.95	0.05119	0.3644	5:121707541	False
5	rs967170	121709465	C	ADD	476738	0.9927	-0.585	0.5585	0.03469	5:121709465	False
5	rs78503918	121719885	G	ADD	477113	1.025	1.6480000000000001	0.09942000000000001	0.058429999999999996	5:121719885	False
5	rs12655587	121731583	A	ADD	477056	1.01	1.671	0.09482	0.8147	5:121731583	False
5	rs11748334	121732448	C	ADD	476998	1.002	0.4191	0.6752	0.2301	5:121732448	False
5	rs17435150	121734205	G	ADD	467170	0.9822	-0.9227	0.3562	0.4946	5:121734205	False
5	rs79756897	121737189	C	ADD	477057	1.006	0.4241	0.6715	0.4595	5:121737189	False
5	rs34880730	121748004	G	ADD	476853	0.9966	-0.7862	0.4318	0.9616	5:121748004	False
5	rs304385	121757061	G	ADD	476832	0.9961	-0.9097	0.363	0.2095	5:121757061	False
5	rs62381692	121763818	A	ADD	474090	0.9964	-0.4708	0.6378	0.2456	5:121763818	False
5	rs304379	121768671	G	ADD	475670	1.006	1.391	0.1641	0.9914	5:121768671	False
5	rs6893395	121772708	C	ADD	477254	1.013	0.9372	0.3487	0.8838	5:121772708	False
5	rs3811887	121773123	G	ADD	476726	0.9973	-0.5531	0.5802	0.09958	5:121773123	False
5	rs77879852	121773304	A	ADD	477509	0.9871	-0.6961	0.4864	0.4178	5:121773304	False
5	rs56369505	121781287	T	ADD	476585	1.003	0.2741	0.784	0.4508	5:121781287	False
5	rs55712196	121786667	C	ADD	476857	0.9772	-1.3319999999999999	0.1829	0.1346	5:121786667	False
5	rs140850272	121786959	A	ADD	476186	1.011	0.6721	0.5015	0.04881	5:121786959	False
5	rs74529418	121790168	A	ADD	476644	0.9968	-0.6499	0.5158	0.8497	5:121790168	False
5	rs3811873	121793477	G	ADD	477028	0.9957	-0.8787	0.3796	0.1232	5:121793477	False
5	rs1841972	121796138	G	ADD	475934	0.9959	-0.82	0.4122	0.1248	5:121796138	False
5	rs11326	121799505	C	ADD	477038	1.003	0.5835	0.5596	0.3448	5:121799505	False
5	rs72789048	121802585	G	ADD	476671	1.011	1.002	0.3162	0.5261	5:121802585	False
5	rs182505	121807528	T	ADD	476789	0.997	-0.3218	0.7476	0.1759	5:121807528	False
5	rs9327252	121824443	C	ADD	475603	1.005	1.043	0.2972	0.8065	5:121824443	False
5	rs62381705	121824840	C	ADD	475688	1.001	0.09208	0.9266	0.6405	5:121824840	False
5	rs72789051	121834412	G	ADD	477502	1.011	1.28	0.2005	0.3914	5:121834412	False
5	rs7726970	121838606	T	ADD	476592	0.9936	-1.361	0.1737	0.7645	5:121838606	False
5	rs10519702	121838912	G	ADD	476768	0.9927	-1.3119999999999998	0.1895	0.3319	5:121838912	False
5	rs56774264	121842018	G	ADD	477569	0.9924	-0.4328	0.6652	0.4763	5:121842018	False
5	rs17371797	121842055	G	ADD	476446	1.002	0.1341	0.8933	0.7768	5:121842055	False
5	rs115376651	121851428	G	ADD	477151	1.0070000000000001	0.4751	0.6347	0.6304	5:121851428	False
5	rs36094391	121852428	G	ADD	476671	1.003	0.5599	0.5756	0.5455	5:121852428	False
5	rs4835803	121852531	T	ADD	477150	1.002	0.36200000000000004	0.7174	0.5770000000000001	5:121852531	False
5	rs72789056	121854007	G	ADD	440189	1.016	0.9864	0.3239	0.04647	5:121854007	False
5	rs147533608	121855294	A	ADD	477633	1.001	0.1008	0.9197	0.3733	5:121855294	False
5	rs11745432	121856232	G	ADD	465894	1.005	0.7066	0.4798	0.23199999999999998	5:121856232	False
5	rs11241647	121856384	G	ADD	477005	1.002	0.3257	0.7447	0.6879	5:121856384	False
5	rs6595375	121857402	A	ADD	475774	1.003	0.1912	0.8484	0.5569	5:121857402	False
5	rs73293604	121863536	G	ADD	476929	0.9985	-0.2098	0.8338	0.2772	5:121863536	False
5	rs114253493	121863635	G	ADD	455330	0.9963	-0.304	0.7611	0.11900000000000001	5:121863635	False
5	rs1993874	121873312	C	ADD	476474	1.01	0.8540000000000001	0.3931	0.6725	5:121873312	False
5	rs72789070	121877232	C	ADD	477061	0.9993	-0.1062	0.9154	0.6512	5:121877232	False
5	rs72789071	121877725	C	ADD	477133	1.005	0.4273	0.6692	0.9243	5:121877725	False
5	rs79747927	121878965	T	ADD	476816	1.036	3.097	0.001956	0.1703	5:121878965	False
5	rs72790643	121896545	C	ADD	439031	1.0070000000000001	0.4708	0.6378	0.03034	5:121896545	False
5	rs35539056	121898632	G	ADD	465537	1.005	0.2969	0.7666	0.7868	5:121898632	False
5	rs1478367	121908577	G	ADD	476789	1.001	0.3197	0.7492	0.5236	5:121908577	False
5	rs2407216	121909270	A	ADD	476023	1.006	1.364	0.1726	0.1004	5:121909270	False
5	rs17380695	121910555	G	ADD	474531	0.9952	-1.159	0.2465	0.8403	5:121910555	False
5	rs75502998	121911657	T	ADD	476973	1.023	2.226	0.02599	0.2803	5:121911657	False
5	rs17440059	121913473	A	ADD	476905	1.005	0.6752	0.4995	0.1249	5:121913473	False
5	rs10477635	121914456	T	ADD	476442	1.001	0.1751	0.861	0.618	5:121914456	False
5	rs11953981	121914715	G	ADD	476836	1.008	1.341	0.1799	0.4544	5:121914715	False
5	rs899181	121917603	A	ADD	477130	1.005	1.12	0.2629	0.1783	5:121917603	False
5	rs75288567	121919241	A	ADD	476352	0.9685	-1.891	0.05865	0.003008	5:121919241	False
5	rs7727904	121921114	G	ADD	476244	1.01	1.9140000000000001	0.05559	0.3442	5:121921114	False
5	rs4836067	121927602	G	ADD	476897	1.004	0.2289	0.8190000000000001	0.78	5:121927602	False
5	rs60847960	121927831	T	ADD	477582	0.9978	-0.1638	0.8699	0.9241	5:121927831	False
5	rs35771008	121934425	T	ADD	475857	1.014	2.699	0.006962	0.5793	5:121934425	False
5	rs116045070	121938691	G	ADD	474988	0.9955	-0.3271	0.7436	0.1597	5:121938691	False
5	rs114672577	121942165	T	ADD	475962	1.0290000000000001	2.325	0.02009	0.6503	5:121942165	False
5	rs72790685	121950141	C	ADD	476742	1.0	0.026889999999999997	0.9785	0.009233	5:121950141	False
5	rs115899682	121955722	C	ADD	476952	1.025	1.235	0.2167	0.3178	5:121955722	False	chrX	27307437-27307508	59.0	91.6	0-71	71.0	rs115899682	True
5	rs4260667	121962938	T	ADD	476377	1.013	2.36	0.01828	0.782	5:121962938	False
5	rs112631421	121974040	C	ADD	477200	1.02	1.632	0.1028	0.06897	5:121974040	False
5	rs74424817	121977182	G	ADD	476736	1.008	0.5634	0.5732	0.7271	5:121977182	False
5	rs11241653	121985038	T	ADD	476663	0.9857	-2.43	0.0151	0.05061	5:121985038	False	chrX	70239269-70239308	34.0	89.5	31-71	40.0	rs11241653	True
5	rs80039069	121985503	T	ADD	470357	0.9901	-0.9	0.3681	0.7388	5:121985503	False
5	rs7711187	121988585	A	ADD	477547	0.9968	-0.3366	0.7364	0.4938	5:121988585	False
5	rs73279463	121999924	T	ADD	477493	1.014	0.7989	0.4243	0.1482	5:121999924	False
5	rs10064430	122002653	G	ADD	477475	1.02	1.052	0.2929	0.2115	5:122002653	False
5	rs17149460	122003928	A	ADD	475396	0.9973	-0.6266	0.5309	0.9431	5:122003928	False
5	rs4240383	122004636	A	ADD	476278	0.996	-0.7434	0.4572	0.1357	5:122004636	False
5	rs7706930	122005153	T	ADD	477098	1.011	1.625	0.1041	0.1759	5:122005153	False	chrX	38301409-38301453	36.0	82.5	0-49	49.0	rs7706930	True
5	rs74726196	122019220	A	ADD	463813	1.001	0.06991	0.9443	0.1984	5:122019220	False
5	rs34219791	122019311	T	ADD	475246	0.9957	-0.7505	0.45299999999999996	0.882	5:122019311	False
5	rs7720595	122025741	A	ADD	476958	1.0	0.03047	0.9757	0.2549	5:122025741	False
5	rs9327268	122026090	T	ADD	476697	1.003	0.7324	0.4639	0.3177	5:122026090	False
5	rs7707685	122026532	G	ADD	476246	1.033	2.838	0.004536999999999999	0.01824	5:122026532	False
5	rs13172078	122029776	C	ADD	477456	1.0	0.09794	0.922	0.5866	5:122029776	False
5	rs10042243	122036899	T	ADD	476076	0.9961	-0.9406	0.3469	0.7642	5:122036899	False
5	rs61437614	122037923	C	ADD	472975	1.002	0.3554	0.7223	0.4561	5:122037923	False
5	rs17382091	122038686	A	ADD	476773	1.01	0.8442	0.3986	0.8895	5:122038686	False
5	rs13164910	122040733	G	ADD	476798	1.003	0.5822	0.5604	0.06295	5:122040733	False
5	rs74867193	122041971	G	ADD	476565	0.9811	-1.885	0.05946	0.9662	5:122041971	False
5	rs72794636	122049502	T	ADD	476271	0.9786	-1.307	0.1911	0.1118	5:122049502	False
5	rs898393	122064581	G	ADD	473628	0.9974	-0.5599	0.5756	0.03254	5:122064581	False
5	rs72794645	122066149	C	ADD	477115	0.9969	-0.3112	0.7556	0.37799999999999995	5:122066149	False
5	rs114748393	122067801	G	ADD	477029	0.9975	-0.1838	0.8542	0.8733	5:122067801	False
5	rs4836199	122068104	A	ADD	477173	0.9984	-0.3726	0.7095	0.2327	5:122068104	False
5	rs28541757	122070182	C	ADD	476993	1.0	0.05341	0.9574	0.1706	5:122070182	False
5	rs9327274	122076870	A	ADD	476780	0.9954	-1.097	0.2727	0.9137	5:122076870	False
5	rs116444909	122082273	C	ADD	475804	1.004	0.2468	0.8051	0.5391	5:122082273	False
5	rs2011036	122091087	A	ADD	476850	1.006	0.8463	0.3974	0.86	5:122091087	False
5	Affx-25521710	122095154	C	ADD	476694	0.9987	-0.2844	0.7761	0.7097	5:122095154	False
5	rs28603112	122098688	G	ADD	476973	0.9981	-0.4545	0.6495	0.8505	5:122098688	False
5	rs67151443	122101042	A	ADD	472874	1.0	0.060489999999999995	0.9518	0.2207	5:122101042	False
5	rs80053611	122102746	A	ADD	474123	0.9793	-1.992	0.04641	0.1672	5:122102746	False
5	rs6887101	122109207	A	ADD	475179	1.003	0.6098	0.542	0.1808	5:122109207	False
5	rs115182768	122126629	T	ADD	476849	1.036	2.645	0.008173999999999999	0.3128	5:122126629	False	chrX	38968383-38968435	37.0	80.8	0-53	53.0	rs115182768	True
5	rs17384236	122135769	T	ADD	368191	1.001	0.07242	0.9423	5.563e-05	5:122135769	False
5	rs114270426	122136216	G	ADD	469237	1.0090000000000001	0.6068	0.544	0.04388	5:122136216	False
5	rs77884322	122136312	T	ADD	476878	0.9815	-1.44	0.1498	0.5259	5:122136312	False
5	rs3776191	122138145	T	ADD	476783	1.002	0.4524	0.6509999999999999	0.1034	5:122138145	False
5	rs191110947	122141866	T	ADD	477641	1.0070000000000001	0.9463	0.344	0.971	5:122141866	False
5	rs17450393	122153867	C	ADD	477352	0.9881	-1.113	0.2656	0.07744	5:122153867	False
5	rs75298359	122174684	C	ADD	477201	1.001	0.06982000000000001	0.9443	0.1236	5:122174684	False
5	rs67616210	122182265	A	ADD	476644	0.9981	-0.4334	0.6647	0.1258	5:122182265	False
5	rs2024527	122188337	T	ADD	477082	0.9933	-1.13	0.2584	0.7833	5:122188337	False	chrX	8989099-8989140	29.0	85.4	0-41	41.0	rs2024527	True
5	rs367768	122191126	C	ADD	460885	1.0070000000000001	1.714	0.08653	0.040119999999999996	5:122191126	False	chrX	53942278-53942354	56.0	90.2	0-71	71.0	rs367768	True
5	rs76921105	122191383	G	ADD	477085	0.9854	-0.8887	0.3741	0.2783	5:122191383	False	chrX	124447489-124447559	58.0	91.5	0-70	70.0	rs76921105	True
5	rs77041550	122193849	G	ADD	477118	1.0170000000000001	1.569	0.1167	0.6384	5:122193849	False
5	rs72796845	122196255	G	ADD	477071	0.992	-1.266	0.2056	0.9275	5:122196255	False
5	rs154507	122200907	G	ADD	476686	1.002	0.5226	0.6013	0.051829999999999994	5:122200907	False	chrX	40295800-40295839	28.0	86.7	0-41	41.0	rs154507	True
5	rs71594310	122213680	G	ADD	477331	1.006	0.857	0.3914	0.5749	5:122213680	False	chrX	39314837-39314871	30.0	72.8	11-56	45.0	rs71594310	True
5	rs75301370	122229130	T	ADD	477399	0.972	-2.178	0.029419999999999998	0.5147	5:122229130	False
5	rs26370	122235192	T	ADD	477226	0.9990000000000001	-0.2118	0.8322	0.1986	5:122235192	False	chrY	14352288-14352359	27.0	69.1	0-71	71.0	rs26370	True
5	rs437824	122255304	G	ADD	476517	0.9888	-1.0759999999999998	0.2818	0.2073	5:122255304	False
5	rs113672102	122258698	C	ADD	476792	0.9939	-0.3256	0.7447	0.5644	5:122258698	False
5	rs417569	122261900	G	ADD	477390	1.0070000000000001	0.7623	0.4459	0.2824	5:122261900	False
5	rs75848150	122263235	T	ADD	476622	1.013	0.9975	0.3185	0.01461	5:122263235	False
5	rs17149748	122267367	G	ADD	477029	0.9961	-0.6355	0.5251	0.6577	5:122267367	False
5	rs115042161	122289748	T	ADD	452100	0.9964	-0.2195	0.8262	0.9257	5:122289748	False
5	rs41500644	122297767	C	ADD	430521	0.9961	-0.3853	0.7	0.03684	5:122297767	False
5	rs246318	122309792	G	ADD	474181	1.003	0.5764	0.5643	0.07045	5:122309792	False	chrY	4146459-4146530	65.0	95.8	0-71	71.0	rs246318	True
5	rs79078242	122350353	C	ADD	477025	0.977	-1.64	0.1009	0.6082	5:122350353	False
5	rs77503584	122350403	T	ADD	475362	0.9883	-1.1	0.2714	0.1264	5:122350403	False
5	rs76601844	122350972	A	ADD	477394	0.9736	-2.044	0.04091	0.7189	5:122350972	False
5	rs448442	122357713	G	ADD	476759	0.9922	-1.73	0.08361	0.9633	5:122357713	False
5	rs35413555	122359003	A	ADD	475108	1.023	2.151	0.03146	0.4579	5:122359003	False
5	rs451195	122359640	C	ADD	476989	1.004	0.8928	0.37200000000000005	0.6405	5:122359640	False
5	rs17388251	122360403	C	ADD	476978	1.003	0.7494	0.4536	0.4192	5:122360403	False
5	rs41527147	122361903	T	ADD	476278	0.9933	-1.03	0.3029	0.35200000000000004	5:122361903	False
5	rs146284501	122363229	A	ADD	472330	1.0170000000000001	0.8294	0.4069	0.8971	5:122363229	False
5	Affx-52366702	122364537	C	ADD	477004	1.001	0.07253	0.9422	0.9305	5:122364537	False
5	rs76858414	122379842	C	ADD	476958	0.9953	-0.5328	0.5942	0.001859	5:122379842	False
5	rs76354206	122380159	T	ADD	477326	1.011	1.665	0.09593	0.7717	5:122380159	False
5	rs114161721	122394409	C	ADD	475619	1.022	1.625	0.1042	0.9064	5:122394409	False	chrX	142896445-142896508	43.0	87.8	8-70	62.0	rs114161721	True
5	rs76754521	122396166	G	ADD	477261	1.035	2.918	0.0035280000000000003	0.9497	5:122396166	False
5	rs4333309	122398510	A	ADD	476496	0.9938	-1.047	0.2952	0.6501	5:122398510	False
5	rs72800803	122403263	C	ADD	476140	1.0	0.02433	0.9806	0.9124	5:122403263	False
5	rs6860095	122405957	G	ADD	476742	0.9961	-0.8313	0.4058	0.7263	5:122405957	False
5	rs3924912	122406325	C	ADD	476637	0.9976	-0.5017	0.6159	0.6315	5:122406325	False
5	rs73796814	122410117	A	ADD	475043	1.003	0.5439	0.5865	0.06047	5:122410117	False
5	rs6894131	122411732	A	ADD	477459	0.9905	-0.8412	0.4002	0.9378	5:122411732	False
5	rs72800814	122416248	A	ADD	476991	0.99	-1.389	0.1649	0.4776	5:122416248	False
5	rs4288112	122418806	T	ADD	477213	0.9914	-1.2819999999999998	0.2	0.3637	5:122418806	False
5	rs115721494	122419396	G	ADD	477429	1.002	0.1289	0.8974	0.43799999999999994	5:122419396	False
5	rs57149610	122420846	T	ADD	476977	1.004	0.3242	0.7458	0.6928	5:122420846	False
5	rs72800817	122420856	C	ADD	477633	1.004	0.3107	0.7559999999999999	0.3016	5:122420856	False
5	rs7719453	122421104	C	ADD	476241	0.9943	-1.383	0.1668	0.4421	5:122421104	False
5	rs730359	122423702	C	ADD	476814	1.004	0.9064	0.3647	0.3212	5:122423702	False
5	rs78607811	122424462	T	ADD	476002	1.006	1.286	0.1984	0.08832999999999999	5:122424462	False
5	rs72800825	122424932	G	ADD	476763	1.0070000000000001	1.714	0.08659	0.5907	5:122424932	False
5	rs80146384	122425052	G	ADD	477352	1.003	0.4784	0.6323	0.3714	5:122425052	False
5	rs35834030	122428404	C	ADD	472316	1.012	1.514	0.1299	0.04219	5:122428404	False
5	rs62375308	122433803	T	ADD	472748	0.9973	-0.3342	0.7382	0.9831	5:122433803	False
5	rs335165	122435293	G	ADD	476909	1.003	0.6926	0.4886	0.7284	5:122435293	False
5	rs67159510	122436974	G	ADD	476942	0.9931	-0.9588	0.3376	0.6738	5:122436974	False
5	rs41335447	122442291	C	ADD	477153	0.9967	-0.2651	0.7909	0.2554	5:122442291	False
5	rs335147	122444837	C	ADD	476804	0.9990000000000001	-0.1899	0.8494	0.8142	5:122444837	False
5	rs13182881	122450451	T	ADD	476515	1.05	3.1460000000000004	0.0016579999999999998	0.4463	5:122450451	False
5	rs10077410	122450771	A	ADD	474818	1.001	0.2112	0.8328	0.7070000000000001	5:122450771	False
5	rs335162	122455147	G	ADD	473628	1.0	0.01142	0.9909	0.9195	5:122455147	False
5	rs455510	122458025	T	ADD	476632	1.016	1.912	0.05587	0.5328	5:122458025	False
5	rs79480743	122471808	G	ADD	477549	0.9896	-0.7376	0.4608	0.6543	5:122471808	False
5	rs13359291	122476457	A	ADD	473898	1.002	0.3003	0.7639	0.4747	5:122476457	False
5	rs335172	122481271	A	ADD	476439	0.992	-1.6909999999999998	0.09085	0.7568	5:122481271	False
5	rs116523666	122488002	G	ADD	477248	1.011	0.8532	0.3935	0.693	5:122488002	False
5	rs17150098	122491094	T	ADD	477469	0.9936	-0.6909	0.4896	0.028569999999999998	5:122491094	False
5	rs10067130	122501933	C	ADD	476795	0.9964	-0.8011	0.4231	0.9131	5:122501933	False
5	rs62377010	122508535	C	ADD	469766	1.002	0.2698	0.7873	0.4469	5:122508535	False
5	rs73799837	122511063	A	ADD	476799	1.014	1.851	0.0642	0.3096	5:122511063	False
5	rs179805	122513814	T	ADD	476280	1.0170000000000001	3.2310000000000003	0.001236	0.8283	5:122513814	False
5	rs1644321	122524829	A	ADD	477522	1.0090000000000001	0.5081	0.6114	0.4081	5:122524829	False
5	rs73799851	122528157	G	ADD	471649	0.9948	-0.2835	0.7768	0.4524	5:122528157	False
5	rs17470137	122531347	A	ADD	476635	0.9982	-0.3954	0.6926	0.1202	5:122531347	False
5	rs114273359	122535039	T	ADD	477519	0.9898	-1.11	0.2672	0.2222	5:122535039	False
5	rs102972	122550550	A	ADD	475987	0.9973	-0.6484	0.5167	0.6148	5:122550550	False
5	rs12651869	122552547	A	ADD	477502	1.012	1.219	0.223	0.3914	5:122552547	False
5	rs17392426	122552826	C	ADD	476920	0.9855	-1.7009999999999998	0.08892	0.5831	5:122552826	False
5	rs62377044	122558244	A	ADD	477087	1.003	0.278	0.7809999999999999	0.4506	5:122558244	False
5	rs72787582	122559297	T	ADD	472228	1.003	0.2592	0.7955	0.845	5:122559297	False
5	rs378377	122578507	T	ADD	475998	1.004	0.8359	0.4032	0.6812	5:122578507	False
5	rs255666	122580696	G	ADD	476619	0.9971	-0.6244	0.5324	0.9425	5:122580696	False
5	rs337118	122596276	A	ADD	476335	1.002	0.4921	0.6227	0.4132	5:122596276	False
5	rs116128766	122599102	A	ADD	429122	1.021	1.588	0.1122	0.05407000000000001	5:122599102	False
5	rs28704756	122600671	T	ADD	477334	1.008	0.7732	0.4394	0.9462	5:122600671	False
5	rs58973067	122602623	G	ADD	475803	1.013	2.051	0.04028	0.5998	5:122602623	False
5	rs61372352	122603713	T	ADD	477402	1.001	0.0342	0.9727	0.9036	5:122603713	False
5	rs35831	122604925	G	ADD	472207	1.001	0.2192	0.8265	0.8664	5:122604925	False
5	rs6881525	122606476	C	ADD	476880	0.9961	-0.4374	0.6618	0.987	5:122606476	False
5	rs255628	122607023	C	ADD	476579	0.9999	-0.01768	0.9859	0.7874	5:122607023	False
5	rs77097530	122609853	G	ADD	476720	1.002	0.2434	0.8077	0.7747	5:122609853	False
5	rs59170767	122614522	T	ADD	473731	0.9957	-0.377	0.7061	0.0008230000000000001	5:122614522	False
5	rs27533	122617244	A	ADD	469752	1.002	0.552	0.581	0.5928	5:122617244	False
5	rs77922790	122618401	T	ADD	477360	0.9924	-0.5749	0.5654	0.7638	5:122618401	False
5	rs11954944	122623085	T	ADD	476330	1.001	0.2617	0.7935	0.1816	5:122623085	False
5	rs78398642	122626788	C	ADD	477358	0.9895	-0.6526	0.514	0.2992	5:122626788	False
5	rs62378778	122632499	A	ADD	468611	0.9961	-0.5718	0.5674	0.3238	5:122632499	False
5	rs6894334	122635365	A	ADD	476868	1.002	0.5453	0.5855	0.2784	5:122635365	False
5	rs34691968	122639162	A	ADD	476801	0.9934	-1.349	0.1772	0.7663	5:122639162	False
5	rs66761212	122641359	G	ADD	476363	1.008	1.234	0.2173	0.4392	5:122641359	False
5	rs540289	122644305	T	ADD	472271	1.004	0.8332	0.4047	0.556	5:122644305	False	chrY	14711869-14711933	52.0	84.5	0-70	70.0	rs540289	True
5	rs6865819	122644620	A	ADD	476417	1.002	0.5078	0.6116	0.08005	5:122644620	False
5	rs1582931	122657199	A	ADD	450535	1.002	0.5354	0.5924	0.4179	5:122657199	False	chrX	28379733-28379794	45.0	91.0	12-70	58.0	rs1582931	True
5	rs1047440	122681834	T	ADD	477105	1.003	0.7619	0.4461	0.445	5:122681834	False
5	rs2303720	122682334	T	ADD	477072	0.9997	-0.026430000000000002	0.9789	0.2511	5:122682334	False
5	rs1047437	122685727	G	ADD	476273	1.002	0.4247	0.6711	0.02762	5:122685727	False
5	rs890928	122696367	A	ADD	475405	0.9911	-1.969	0.049010000000000005	0.03816	5:122696367	False
5	rs17473440	122697892	C	ADD	476485	0.9988	-0.1281	0.898	0.9454	5:122697892	False
5	rs752200	122705110	A	ADD	476093	0.9919	-1.786	0.07409	0.2521	5:122705110	False
5	rs10519723	122711641	C	ADD	474242	1.006	1.304	0.1924	0.03633	5:122711641	False
5	rs75107956	122714730	C	ADD	469464	0.9869	-1.147	0.2515	0.02725	5:122714730	False
5	rs6595440	122718736	C	ADD	472483	1.003	0.7996	0.424	0.1417	5:122718736	False
5	rs72789870	122725578	G	ADD	476857	0.9986	-0.09298	0.9259	0.4891	5:122725578	False
5	rs6876883	122727026	A	ADD	477275	1.002	0.4913	0.6232	0.7821	5:122727026	False
5	rs7703457	122740686	C	ADD	475870	0.9975	-0.3643	0.7156	0.6255	5:122740686	False
5	rs79475916	122757242	C	ADD	476625	0.9917	-0.6837	0.4942	0.013369999999999998	5:122757242	False
5	rs11949455	122765335	C	ADD	476555	0.9909	-0.9172	0.359	0.6227	5:122765335	False
5	rs7705033	122774785	C	ADD	476642	1.002	0.4616	0.6444	0.782	5:122774785	False
5	rs12514366	122777373	A	ADD	477520	1.008	0.5184	0.6042	0.07309	5:122777373	False
5	rs77458261	122778254	T	ADD	475565	0.9998	-0.01948	0.9845	0.2583	5:122778254	False
5	rs80062202	122785740	T	ADD	476663	1.013	1.341	0.18	0.2339	5:122785740	False
5	rs71594344	122798317	G	ADD	476579	1.0	0.002915	0.9977	0.1151	5:122798317	False
5	rs75977691	122808963	A	ADD	474737	0.9854	-1.375	0.16899999999999998	0.9495	5:122808963	False	chrX	46528028-46528097	59.0	92.8	0-69	69.0	rs75977691	True
5	rs13178545	122817253	C	ADD	476568	0.9975	-0.4795	0.6316	0.046239999999999996	5:122817253	False
5	rs2173683	122841745	A	ADD	472056	0.9996	-0.07802	0.9378	0.414	5:122841745	False
5	rs76712494	122842673	T	ADD	476442	0.9956	-0.485	0.6277	0.6371	5:122842673	False
5	rs4530754	122855416	G	ADD	476208	0.9913	-2.106	0.03517	0.7176	5:122855416	False
5	rs61189261	122859555	A	ADD	476601	0.9855	-0.9795	0.3273	0.6571	5:122859555	False
5	rs114743130	122870342	G	ADD	472769	1.008	0.6365	0.5245	0.5007	5:122870342	False
5	rs115084216	122886762	G	ADD	475678	0.9692	-2.208	0.027260000000000003	0.8709	5:122886762	False
5	rs6867855	122887148	G	ADD	475882	1.008	1.642	0.1006	0.2596	5:122887148	False
5	rs34883283	122890160	T	ADD	476240	0.9981	-0.1243	0.9011	0.8898	5:122890160	False
5	rs11954761	122899027	A	ADD	476278	1.005	0.6593	0.5097	0.6554	5:122899027	False
5	rs10067260	122947877	G	ADD	474995	0.9941	-0.7272	0.4671	0.133	5:122947877	False
5	rs17150513	122950589	C	ADD	476436	0.9940000000000001	-0.5947	0.5521	0.2013	5:122950589	False
5	rs72793725	122960166	A	ADD	474864	0.9968	-0.3219	0.7475	0.1418	5:122960166	False
5	rs11750246	122970815	A	ADD	476542	1.005	0.9324	0.3511	0.529	5:122970815	False	chrX	86967135-86967197	45.0	82.3	7-70	63.0	rs11750246	True
5	rs77356670	122970989	G	ADD	476328	0.9933	-0.5409	0.5886	0.3441	5:122970989	False
5	rs1862264	122993656	G	ADD	475630	0.9958	-1.022	0.3069	0.005492	5:122993656	False
5	rs113664060	122995774	T	ADD	472148	1.016	0.9538	0.3402	0.35200000000000004	5:122995774	False
5	rs1427856	122997675	C	ADD	476365	0.9965	-0.4714	0.6374	0.9895	5:122997675	False
5	rs17477351	123000031	A	ADD	477006	0.9967	-0.5492	0.5829	0.7932	5:123000031	False
5	rs79308324	123007533	A	ADD	477117	0.9976	-0.218	0.8274	0.9252	5:123007533	False
5	rs146969657	123008892	T	ADD	477239	1.004	0.2669	0.7896	0.5777	5:123008892	False
5	rs112950853	123016433	A	ADD	475708	1.0090000000000001	1.7369999999999999	0.08242999999999999	0.6234	5:123016433	False
5	rs1116818	123019910	A	ADD	476753	1.001	0.1074	0.9144	0.5509	5:123019910	False
5	rs4835808	123042675	C	ADD	476506	0.9961	-0.4239	0.6716	0.2194	5:123042675	False
5	rs78477431	123043820	A	ADD	462940	1.0090000000000001	0.4432	0.6576	0.0005861000000000001	5:123043820	False
5	rs78235140	123045467	C	ADD	476206	1.006	0.8919	0.3725	0.7744	5:123045467	False
5	rs56137762	123047337	G	ADD	470520	0.9997	-0.07292	0.9419	0.1117	5:123047337	False
5	rs116421930	123047375	A	ADD	477694	0.9716	-1.446	0.1481	0.1844	5:123047375	False
5	rs115001954	123056950	A	ADD	477586	0.99	-0.6055	0.5448	0.8728	5:123056950	False
5	rs62377102	123069621	A	ADD	449567	1.001	0.2986	0.7652	0.0006301	5:123069621	False
5	rs62377104	123074679	G	ADD	474853	0.9990000000000001	-0.1372	0.8909	0.8177	5:123074679	False
5	rs116023252	123078588	A	ADD	477588	1.001	0.058210000000000005	0.9536	0.2097	5:123078588	False
5	rs59318624	123080738	A	ADD	476360	1.01	1.868	0.0618	0.3008	5:123080738	False
5	rs17150713	123082557	C	ADD	475961	0.9888	-1.588	0.1123	0.7892	5:123082557	False
5	rs29563	123107671	A	ADD	477025	0.9992	-0.1622	0.8712	0.9577	5:123107671	False
5	rs11241713	123119565	A	ADD	477548	0.9890000000000001	-1.568	0.1168	0.8348	5:123119565	False
5	rs25772	123120265	A	ADD	476560	1.0	0.0035520000000000005	0.9972	0.2098	5:123120265	False
5	rs17480083	123122233	C	ADD	470811	0.9804	-1.936	0.052820000000000006	0.2207	5:123122233	False
5	rs79381588	123122955	C	ADD	459601	1.031	1.8219999999999998	0.06838999999999999	0.02103	5:123122955	False
5	rs71594353	123138158	A	ADD	476494	1.003	0.2058	0.8369	0.7941	5:123138158	False
5	rs72797892	123138442	C	ADD	477130	0.9936	-0.4643	0.6425	0.9547	5:123138442	False
5	rs27735	123140147	T	ADD	476957	1.005	0.9228	0.3561	0.03372	5:123140147	False
5	rs72797895	123141256	A	ADD	475643	1.012	0.9987	0.3179	0.3174	5:123141256	False	chrX	48710128-48710173	36.0	90.0	17-63	46.0	rs72797895	True
5	rs6895877	123144113	G	ADD	475456	0.9974	-0.5905	0.5549	0.061770000000000005	5:123144113	False
5	rs11241715	123151406	G	ADD	476967	0.9938	-0.6998	0.4841	0.3476	5:123151406	False
5	rs4446451	123151664	T	ADD	476673	0.9968	-0.6805	0.4962	0.07902	5:123151664	False
5	rs154292	123156479	C	ADD	476612	0.9997	-0.06391000000000001	0.9490000000000001	0.2439	5:123156479	False
5	rs257016	123157422	A	ADD	476994	1.006	1.3	0.1935	0.2052	5:123157422	False
5	rs74985361	123157800	A	ADD	477611	1.02	1.129	0.2589	0.2368	5:123157800	False
5	rs72799712	123167570	A	ADD	474176	1.004	0.8795	0.3791	0.2752	5:123167570	False	chrY	4811493-4811752	37.0	91.4	14-71	57.0	rs72799712	True
5	rs7708937	123169574	A	ADD	476231	0.9993	-0.04768	0.9620000000000001	0.5382	5:123169574	False
5	rs153881	123170084	T	ADD	474919	0.998	-0.2022	0.8398	0.6884	5:123170084	False
5	rs10477651	123170526	G	ADD	476585	0.9987	-0.222	0.8243	0.966	5:123170526	False
5	rs153878	123171016	C	ADD	477025	0.9937	-0.9043	0.3658	0.7105	5:123171016	False
5	rs74317331	123188689	T	ADD	477649	0.998	-0.1495	0.8812	0.08069	5:123188689	False
5	rs72799741	123189156	T	ADD	476512	1.002	0.1851	0.8532	0.5896	5:123189156	False
5	rs62371170	123190309	A	ADD	470311	1.002	0.2757	0.7828	0.722	5:123190309	False
5	rs1422414	123192097	G	ADD	472054	0.9971	-0.4765	0.6337	0.5109	5:123192097	False
5	rs78554827	123193642	C	ADD	476672	0.9939	-0.3375	0.7357	0.4004	5:123193642	False
5	rs58601153	123194024	G	ADD	476420	1.0090000000000001	1.242	0.2141	0.016640000000000002	5:123194024	False
5	rs7703161	123194193	T	ADD	476085	1.005	0.9969	0.3188	0.8948	5:123194193	False
5	rs10065057	123194446	T	ADD	476569	0.9990000000000001	-0.1021	0.9187	0.1453	5:123194446	False
5	rs167931	123195043	A	ADD	470954	0.9989	-0.258	0.7964	0.182	5:123195043	False	chrX	135674685-135675003	34.0	92.5	21-69	48.0	rs167931	True
5	rs10070987	123202786	A	ADD	477420	1.0170000000000001	0.9066	0.3646	0.3346	5:123202786	False
5	rs75907042	123203390	A	ADD	477297	0.9897	-0.8351	0.4037	0.4473	5:123203390	False
5	rs116223439	123203588	G	ADD	476422	1.005	0.5693	0.5692	0.2784	5:123203588	False
5	rs116398936	123205928	C	ADD	477331	0.9942	-0.4514	0.6517	0.4867	5:123205928	False
5	rs330680	123206135	G	ADD	475529	1.0	0.08385	0.9332	0.012969999999999999	5:123206135	False
5	rs918463	123210031	G	ADD	476196	0.998	-0.4861	0.6269	0.4484	5:123210031	False
5	rs73800055	123215059	T	ADD	477096	1.0070000000000001	0.3705	0.711	0.9557	5:123215059	False
5	rs966407	123218543	T	ADD	470228	1.0	0.027160000000000004	0.9783	0.6890000000000001	5:123218543	False
5	rs1318774	123218720	G	ADD	475939	1.001	0.2452	0.8063	0.5101	5:123218720	False
5	rs115861013	123224481	T	ADD	477245	0.9894	-0.7444	0.4566	0.6043	5:123224481	False
5	rs115854800	123235632	G	ADD	477046	1.002	0.1754	0.8607	0.8438	5:123235632	False
5	rs11305776	123240670	TC	ADD	476386	1.0	0.1158	0.9078	0.2502	5:123240670	False
5	rs116030572	123242880	A	ADD	477576	0.9959	-0.3241	0.7459	0.8261	5:123242880	False
5	rs1875500	123246522	A	ADD	476698	0.9918	-0.9614	0.3363	0.3322	5:123246522	False
5	rs2255981	123247587	C	ADD	477093	0.9965	-0.7228	0.4698	0.1443	5:123247587	False
5	rs2910242	123248853	G	ADD	476508	0.9995	-0.1153	0.9082	0.945	5:123248853	False
5	rs2202111	123251334	C	ADD	476185	0.9974	-0.4462	0.6555	0.4208	5:123251334	False
5	rs72802038	123252098	C	ADD	475782	1.0	0.07533	0.9399	0.3339	5:123252098	False
5	rs35279761	123252456	A	ADD	476496	1.005	1.003	0.3159	0.2426	5:123252456	False
5	rs6895420	123274918	T	ADD	475788	1.002	0.5486	0.5833	0.1451	5:123274918	False
5	rs72802045	123275209	G	ADD	476768	1.0	0.03422	0.9727	0.7232	5:123275209	False
5	rs114165772	123275967	A	ADD	476673	0.9866	-0.9944	0.3201	0.1991	5:123275967	False
5	rs58538877	123281744	T	ADD	464966	0.9997	-0.043930000000000004	0.965	0.3261	5:123281744	False	chrY	3620275-3620335	44.0	86.7	11-71	60.0	rs58538877	True
5	rs2546838	123313960	G	ADD	475779	1.003	0.4948	0.6208	0.4984	5:123313960	False
5	rs35132982	123317000	C	ADD	475978	1.003	0.6702	0.5027	0.9907	5:123317000	False
5	rs116051224	123326079	A	ADD	477201	1.005	0.3704	0.7111	0.5354	5:123326079	False	chrX	64309117-64309188	53.0	87.4	0-71	71.0	rs116051224	True
5	rs115158056	123330340	G	ADD	477576	1.035	1.8630000000000002	0.06249	0.14	5:123330340	False	chrX	117994071-117994142	53.0	87.4	0-71	71.0	rs115158056	True
5	rs72802068	123331137	A	ADD	471262	1.002	0.1234	0.9018	0.02365	5:123331137	False
5	rs80022062	123333040	C	ADD	476641	0.9888	-1.3769999999999998	0.1686	0.2879	5:123333040	False
5	rs17489713	123333556	G	ADD	477265	0.9947	-0.531	0.5955	0.1236	5:123333556	False
5	rs330439	123335648	C	ADD	476574	0.9972	-0.5888	0.556	0.015380000000000001	5:123335648	False
5	rs17151065	123337523	C	ADD	477005	0.99	-1.232	0.218	0.4739	5:123337523	False
5	rs725814	123340543	T	ADD	477557	1.005	0.2669	0.7896	0.2142	5:123340543	False
5	rs17151123	123349075	T	ADD	477421	0.9786	-1.218	0.2233	0.7853	5:123349075	False
5	rs75350559	123356922	G	ADD	476363	1.0090000000000001	0.7504	0.45299999999999996	0.4548	5:123356922	False
5	rs4835819	123356958	G	ADD	476864	0.9932	-1.083	0.27899999999999997	0.5720000000000001	5:123356958	False
5	rs12657962	123365265	C	ADD	476949	0.9986	-0.327	0.7437	0.8525	5:123365265	False
5	rs76833886	123365831	C	ADD	477144	1.003	0.3765	0.7065	0.7448	5:123365831	False
5	rs7704781	123369091	G	ADD	476771	0.9902	-1.203	0.22899999999999998	0.2873	5:123369091	False
5	rs17151153	123374132	A	ADD	471652	0.9891	-0.8929	0.3719	0.6483	5:123374132	False
5	rs2408038	123390923	C	ADD	475901	1.001	0.2607	0.7943	0.8818	5:123390923	False
5	rs72804212	123391492	T	ADD	476149	1.001	0.1137	0.9094	0.9317	5:123391492	False
5	rs74853880	123399650	G	ADD	464353	0.9887	-1.2930000000000001	0.1962	0.7225	5:123399650	False
5	rs62373170	123404262	T	ADD	476971	0.998	-0.1959	0.8447	0.5957	5:123404262	False
5	rs142427859	123411626	C	ADD	476045	1.018	1.28	0.2006	0.1309	5:123411626	False	chrX	65583773-65583844	53.0	87.4	0-71	71.0	rs142427859	True
5	rs17151197	123414747	G	ADD	476720	0.9956	-0.9093	0.3632	0.1358	5:123414747	False
5	rs6871469	123416065	A	ADD	476825	1.0	0.07932	0.9368	0.1784	5:123416065	False
5	rs4078113	123422276	G	ADD	476901	1.003	0.5622	0.574	0.1341	5:123422276	False
5	rs7732928	123425663	C	ADD	476475	1.004	0.8611	0.3892	0.4209	5:123425663	False
5	rs4296799	123438461	C	ADD	460640	0.9971	-0.5462	0.5849	0.6206	5:123438461	False
5	rs6897236	123438554	G	ADD	473335	1.001	0.1479	0.8824	0.982	5:123438554	False
5	rs4836066	123466714	A	ADD	459969	1.003	0.5354	0.5924	0.6055	5:123466714	False
5	rs116368416	123466886	C	ADD	477273	0.9853	-0.8245	0.4097	0.3838	5:123466886	False
5	rs72785937	123467841	T	ADD	477136	0.9889	-0.6888	0.491	0.1645	5:123467841	False
5	rs7719325	123472576	G	ADD	477092	0.9959	-0.7924	0.4281	0.6711	5:123472576	False
5	rs139352759	123490734	C	ADD	477420	1.022	1.3219999999999998	0.18600000000000003	0.1584	5:123490734	False
5	rs12332198	123496844	T	ADD	476151	1.001	0.1712	0.8641	0.8158	5:123496844	False
5	rs12657859	123500674	C	ADD	475430	1.008	1.101	0.2709	0.6295	5:123500674	False
5	rs62373190	123502550	C	ADD	476641	0.995	-0.5556	0.5785	0.8728	5:123502550	False
5	rs78176594	123504631	A	ADD	473228	0.9969	-0.4389	0.6607	0.8178	5:123504631	False	chrX	128219889-128219933	38.0	93.2	27-71	44.0	rs78176594	True
5	rs17492760	123513536	A	ADD	476815	1.013	1.32	0.1869	0.4402	5:123513536	False
5	rs4836064	123515729	A	ADD	476977	0.9983	-0.4009	0.6885	0.1442	5:123515729	False
5	rs56390218	123515916	A	ADD	476578	1.002	0.2728	0.785	0.217	5:123515916	False
5	rs113430627	123516000	C	ADD	467493	1.006	0.5792	0.5625	0.9721	5:123516000	False
5	rs72785963	123525292	G	ADD	476931	0.993	-0.6271	0.5306	0.9068	5:123525292	False
5	rs17151324	123531038	C	ADD	477318	1.005	0.3536	0.7236	0.09652000000000001	5:123531038	False
5	rs17151371	123542124	T	ADD	476971	0.9971	-0.5027	0.6152	0.9318	5:123542124	False
5	rs25871	123542328	A	ADD	476240	1.01	0.9527	0.3408	0.4129	5:123542328	False
5	rs62371660	123543912	A	ADD	476919	0.9847	-1.1159999999999999	0.2645	0.9338	5:123543912	False	chrX	3980723-3980778	37.0	93.4	22-67	45.0	rs62371660	True
5	rs7705579	123545512	G	ADD	475603	0.9997	-0.0655	0.9478	0.5579999999999999	5:123545512	False
5	rs10041781	123555271	G	ADD	476649	0.9945	-1.028	0.3042	0.1743	5:123555271	False
5	rs17151427	123558636	C	ADD	476420	0.9958	-0.6134	0.5396	0.9254	5:123558636	False
5	rs78258004	123563409	A	ADD	477103	1.001	0.03149	0.9749	0.7238	5:123563409	False	chrY	22910795-22910838	33.0	88.4	18-61	43.0	rs78258004	True
5	rs72787833	123568433	T	ADD	477425	0.9941	-0.5171	0.6051	0.9009999999999999	5:123568433	False
5	rs17151451	123568579	A	ADD	476619	0.9935	-1.217	0.2236	0.535	5:123568579	False
5	rs17501712	123571160	T	ADD	476781	0.9965	-0.6096	0.5421	0.6091	5:123571160	False
5	rs17151458	123574405	A	ADD	476484	1.001	0.1702	0.8649	0.2919	5:123574405	False
5	rs7707714	123586162	T	ADD	474155	0.9961	-0.594	0.5525	0.064	5:123586162	False	chrX	63604978-63605051	34.0	97.3	5-66	61.0	rs7707714	True
5	rs160852	123588206	C	ADD	476860	1.006	0.7493	0.4537	0.5728	5:123588206	False
5	rs72787855	123589362	T	ADD	477411	0.9946	-0.6192	0.5358	0.3652	5:123589362	False
5	rs113767890	123591352	G	ADD	473068	1.002	0.2925	0.7699	0.4008	5:123591352	False	chrX	100061628-100065172	62.0	94.4	0-71	71.0	rs113767890	True
5	rs318005	123598240	C	ADD	477005	1.005	0.7838	0.4332	0.1376	5:123598240	False
5	rs974836	123598900	T	ADD	477550	0.9996	-0.04867	0.9612	0.3857	5:123598900	False
5	rs7711913	123599714	C	ADD	476838	1.002	0.4284	0.6683	0.2081	5:123599714	False
5	rs73298209	123600935	T	ADD	476591	0.9996	-0.04845	0.9614	0.8084	5:123600935	False
5	rs13358192	123601243	C	ADD	475279	1.01	1.51	0.1312	0.4199	5:123601243	False	chrX	53043538-53043589	36.0	87.5	3-54	51.0	rs13358192	True
5	rs76348770	123603559	G	ADD	477040	0.9946	-0.4313	0.6663	0.2181	5:123603559	False
5	rs72787870	123604228	A	ADD	477228	0.9901	-0.7579	0.4485	0.07537999999999999	5:123604228	False
5	rs116126241	123610452	C	ADD	477125	1.026	1.749	0.08035	0.265	5:123610452	False
5	rs34852382	123613014	C	ADD	476116	0.9922	-0.5751	0.5652	0.9129999999999999	5:123613014	False
5	rs78145129	123615560	G	ADD	476452	0.9988	-0.1426	0.8866	0.06001	5:123615560	False
5	rs189781	123617847	A	ADD	477630	1.006	0.6347	0.5256	0.8047	5:123617847	False
5	rs11241732	123620086	A	ADD	477223	1.0	0.05935	0.9527	0.6691	5:123620086	False
5	rs149473	123620836	C	ADD	477100	1.004	0.753	0.4515	0.5904	5:123620836	False
5	rs187678	123621707	G	ADD	473553	1.002	0.4172	0.6766	0.9325	5:123621707	False
5	rs149509	123623533	G	ADD	476156	1.001	0.2168	0.8283	0.912	5:123623533	False
5	rs75636543	123623588	G	ADD	477067	0.9764	-1.795	0.07268	0.002403	5:123623588	False
5	rs172766	123623800	A	ADD	477223	0.9968	-0.2311	0.8172	0.4274	5:123623800	False
5	rs35352375	123624295	G	ADD	475786	0.9999	-0.01998	0.9841	0.4171	5:123624295	False
5	rs75373252	123625270	C	ADD	477159	1.0090000000000001	0.4914	0.6231	0.3049	5:123625270	False
5	rs74365131	123625368	C	ADD	477633	0.9834	-0.9596	0.3373	0.6953	5:123625368	False
5	rs1609917	123630568	A	ADD	477068	0.9914	-0.7276	0.4669	0.6496	5:123630568	False
5	rs166293	123633938	C	ADD	474878	1.003	0.6977	0.4853	0.247	5:123633938	False
5	rs72787889	123634102	T	ADD	476322	0.9941	-0.4859	0.627	0.2948	5:123634102	False
5	rs2561483	123637299	C	ADD	476042	0.9967	-0.762	0.4461	0.6431	5:123637299	False
5	rs73298267	123637349	C	ADD	477525	0.9998	-0.02446	0.9805	0.05459	5:123637349	False
5	rs2619951	123645164	A	ADD	476146	0.9976	-0.5609	0.5749	0.9902	5:123645164	False	chrX	6190243-6190301	46.0	81.9	0-63	63.0	rs2619951	True
5	rs2561486	123651758	A	ADD	477153	0.9918	-0.4518	0.6514	0.1835	5:123651758	False
5	rs31335	123657241	G	ADD	476088	0.9983	-0.4121	0.6803	0.6912	5:123657241	False
5	rs72787899	123661311	G	ADD	476685	0.9545	-2.28	0.022580000000000003	0.09959	5:123661311	False
5	rs114003365	123666426	T	ADD	477131	0.9986	-0.1007	0.9198	0.2968	5:123666426	False
5	rs72789903	123667877	C	ADD	474681	0.9991	-0.07983	0.9364	0.3109	5:123667877	False	chrX	34805935-34806001	52.0	89.4	0-66	66.0	rs72789903	True
5	rs78926338	123679133	G	ADD	477337	1.006	0.7177	0.473	0.3548	5:123679133	False
5	rs73802636	123679280	T	ADD	476967	1.003	0.1933	0.8467	0.7716	5:123679280	False
5	rs161008	123680152	A	ADD	475593	0.9962	-0.8647	0.3872	0.8901	5:123680152	False	chrX	114163174-114163245	47.0	83.1	0-71	71.0	rs161008	True
5	rs75096325	123684104	T	ADD	475908	0.9855	-1.036	0.3002	0.3076	5:123684104	False
5	rs2591384	123687170	T	ADD	458708	0.9984	-0.3564	0.7216	0.1356	5:123687170	False
5	rs79662200	123689492	T	ADD	477196	1.001	0.06044	0.9518	0.9207	5:123689492	False
5	rs178603	123692233	C	ADD	475849	0.9995	-0.1017	0.919	0.1331	5:123692233	False
5	rs76912309	123701870	T	ADD	477274	0.9959	-0.4133	0.6794	0.1804	5:123701870	False
5	rs79049944	123704891	G	ADD	477528	0.9884	-0.9966	0.319	0.7514	5:123704891	False	chrX	140022404-140022466	50.0	90.4	9-71	62.0	rs79049944	True
5	rs17504301	123705763	C	ADD	476103	0.9968	-0.3912	0.6957	0.2313	5:123705763	False
5	rs7701324	123713744	C	ADD	477062	1.0090000000000001	0.8363	0.40299999999999997	0.028439999999999997	5:123713744	False
5	rs460109	123714917	C	ADD	476301	0.9965	-0.6981	0.4851	0.6905	5:123714917	False
5	rs185401	123731118	G	ADD	475244	0.9986	-0.2572	0.797	0.5332	5:123731118	False
5	rs1544752	123734726	G	ADD	476766	1.006	0.5506	0.5819	0.1063	5:123734726	False
5	rs257701	123737922	A	ADD	476478	1.003	0.6653	0.5059	0.06519	5:123737922	False
5	rs257706	123740639	G	ADD	476117	0.9921	-1.19	0.2342	0.7248	5:123740639	False
5	Affx-25541891	123740915	A	ADD	475590	0.9925	-1.445	0.1486	0.9746	5:123740915	False
5	rs7705687	123746171	C	ADD	475467	0.9986	-0.3355	0.7372	0.3573	5:123746171	False
5	rs27399	123746753	C	ADD	476362	1.001	0.1774	0.8592	0.09082	5:123746753	False
5	rs11241741	123747948	C	ADD	475291	1.006	1.207	0.2276	0.5831	5:123747948	False
5	rs17151774	123748356	C	ADD	477006	0.9968	-0.2448	0.8066	0.8476	5:123748356	False
5	rs26659	123749440	A	ADD	477221	0.9748	-1.87	0.061470000000000004	0.6995	5:123749440	False
5	rs149327	123755919	A	ADD	476956	1.0	0.05731	0.9543	0.02613	5:123755919	False
5	rs458078	123765669	T	ADD	475814	1.006	0.5029	0.615	0.0015300000000000001	5:123765669	False	chrX	97597243-97597311	44.0	83.4	0-71	71.0	rs458078	True
5	rs35137	123772792	T	ADD	475612	1.001	0.1419	0.8872	0.631	5:123772792	False
5	rs116567819	123774148	A	ADD	476542	0.9944	-0.3223	0.7472	0.166	5:123774148	False
5	rs55694703	123786215	T	ADD	477397	1.046	1.71	0.08725	0.2019	5:123786215	False
5	rs112832598	123787623	A	ADD	476406	0.9906	-0.5779	0.5633	0.9682	5:123787623	False
5	rs4538607	123790231	T	ADD	458911	0.9998	-0.029889999999999996	0.9762	0.165	5:123790231	False
5	rs78896225	123791653	A	ADD	476514	0.9790000000000001	-1.92	0.05483	0.9228	5:123791653	False
5	rs13154831	123795152	A	ADD	476539	1.003	0.503	0.6149	0.03992	5:123795152	False
5	rs6595529	123795968	G	ADD	447422	0.9964	-0.3675	0.7133	0.9171	5:123795968	False
5	rs62371734	123796325	T	ADD	477439	0.9843	-0.9805	0.3268	0.2144	5:123796325	False
5	rs6891277	123796615	G	ADD	477354	1.0	0.015059999999999999	0.988	0.1353	5:123796615	False
5	rs7730227	123796711	G	ADD	476826	0.9977	-0.4626	0.6436	0.6921	5:123796711	False
5	rs4836084	123798436	C	ADD	472866	0.9957	-0.9044	0.3658	0.1204	5:123798436	False
5	rs73781686	123799069	G	ADD	474908	1.002	0.3568	0.7213	0.5957	5:123799069	False
5	rs10478620	123800439	C	ADD	476352	0.9927	-1.618	0.1056	0.6289	5:123800439	False
5	rs11241745	123801827	A	ADD	475406	1.001	0.2107	0.8331	0.3966	5:123801827	False
5	rs11948193	123807929	A	ADD	427785	1.005	1.0859999999999999	0.2773	0.009445	5:123807929	False
5	rs10061464	123812942	A	ADD	477277	1.008	0.8194	0.4125	0.624	5:123812942	False
5	rs57265498	123815034	A	ADD	476189	0.9909	-2.0909999999999997	0.036539999999999996	0.3653	5:123815034	False
5	rs4397127	123819489	G	ADD	476572	1.001	0.1395	0.8891	0.4703	5:123819489	False
5	rs80093410	123831090	A	ADD	477506	1.002	0.1549	0.8769	0.8024	5:123831090	False
5	rs59880871	123831302	A	ADD	473244	0.991	-1.9569999999999999	0.0503	0.04213	5:123831302	False
5	rs10059047	123841540	A	ADD	475532	0.9944	-1.2930000000000001	0.1959	0.0009499	5:123841540	False
5	rs78530619	123842846	C	ADD	477575	0.997	-0.2198	0.826	0.7304	5:123842846	False
5	rs11241747	123846318	C	ADD	476248	1.004	0.9154	0.36	0.8895	5:123846318	False
5	rs10076694	123851418	G	ADD	475855	1.004	0.9259	0.3545	0.11599999999999999	5:123851418	False
5	rs4452552	123856109	C	ADD	475982	0.9999	-0.025769999999999998	0.9794	0.4474	5:123856109	False
5	rs116719125	123860246	A	ADD	468215	1.014	0.9012	0.3675	0.28	5:123860246	False
5	rs56114960	123860751	A	ADD	476232	1.001	0.1046	0.9167	0.99	5:123860751	False
5	rs10046065	123867087	T	ADD	473411	1.001	0.2903	0.7716	0.8975	5:123867087	False
5	rs115406185	123869863	A	ADD	477594	1.006	0.7026	0.4823	0.7696	5:123869863	False
5	rs6880412	123870271	G	ADD	476337	1.001	0.2929	0.7696	0.1098	5:123870271	False
5	rs28492978	123872090	C	ADD	475879	0.9998	-0.03695	0.9705	0.7243	5:123872090	False
5	rs7713269	123881434	C	ADD	476641	1.001	0.3084	0.7578	0.1579	5:123881434	False
5	rs78681800	123886927	A	ADD	475416	1.015	1.719	0.08556	0.3013	5:123886927	False
5	rs72777193	123888274	C	ADD	451710	0.9811	-2.102	0.03558	0.7040000000000001	5:123888274	False
5	rs80238876	123895618	G	ADD	477512	1.006	0.5803	0.5617	0.07672999999999999	5:123895618	False
5	rs6887913	123896030	G	ADD	475081	1.0	0.016040000000000002	0.9872	0.2699	5:123896030	False
5	rs4576139	123899738	C	ADD	465679	1.003	0.5094	0.6105	0.018019999999999998	5:123899738	False
5	rs75881612	123904568	C	ADD	476942	1.006	1.0759999999999998	0.2821	0.5333	5:123904568	False
5	rs34943981	123906652	C	ADD	476303	0.9994	-0.1471	0.883	0.5121	5:123906652	False
5	rs35808630	123907353	A	ADD	477118	0.9987	-0.29	0.7718	0.377	5:123907353	False
5	rs6873640	123909500	T	ADD	476531	0.9965	-0.8325	0.4051	0.030780000000000002	5:123909500	False
5	rs78085391	123909776	T	ADD	477520	1.006	0.6601	0.5092	0.629	5:123909776	False
5	rs77800494	123909853	T	ADD	476808	0.9879	-1.163	0.2448	0.8877	5:123909853	False
5	rs7719941	123914126	C	ADD	476819	0.9966	-0.8326	0.4051	0.6247	5:123914126	False
5	rs4397128	123914202	A	ADD	444603	0.9958	-0.9639	0.3351	0.05131	5:123914202	False
5	rs6881329	123914631	G	ADD	475153	1.003	0.7621	0.446	0.07846	5:123914631	False
5	rs79356120	123917294	C	ADD	476380	1.01	0.5141	0.6072	0.1661	5:123917294	False
5	rs11743981	123919931	T	ADD	476875	1.0	0.028939999999999997	0.9769	0.33799999999999997	5:123919931	False
5	rs10070430	123922399	T	ADD	476867	0.9989	-0.1963	0.8444	0.7342	5:123922399	False
5	rs7707652	123924107	T	ADD	475430	0.9955	-1.054	0.2919	0.1313	5:123924107	False
5	rs7707575	123924246	C	ADD	475085	1.004	0.9736	0.3303	0.8704	5:123924246	False
5	rs113639780	123927752	T	ADD	456969	0.9957	-0.3372	0.7359	0.09156	5:123927752	False
5	rs117390732	123929071	T	ADD	477120	1.012	0.7265	0.4676	0.985	5:123929071	False
5	rs10038317	123929729	C	ADD	473945	1.0	0.04174	0.9667	0.2478	5:123929729	False
5	rs10463782	123930829	C	ADD	476091	0.9948	-1.193	0.2327	0.03293	5:123930829	False
5	rs72779318	123933561	C	ADD	473689	1.012	0.9838	0.3252	0.4383	5:123933561	False
5	rs10075237	123935176	A	ADD	475223	0.9827	-2.218	0.02655	0.1532	5:123935176	False
5	rs12188992	123942422	G	ADD	477063	1.022	1.564	0.1178	0.3946	5:123942422	False
5	rs11958762	123942559	G	ADD	476540	1.006	1.011	0.3119	0.4588	5:123942559	False
5	rs62371847	123944553	C	ADD	476769	0.9916	-1.781	0.07485	0.8412	5:123944553	False
5	rs4240375	123948093	G	ADD	476775	1.008	1.805	0.07102	0.7223	5:123948093	False
5	rs9327333	123954112	A	ADD	476553	0.9849	-2.428	0.01518	0.6032	5:123954112	False
5	rs75380740	123956924	T	ADD	468316	1.002	0.2776	0.7814	0.3261	5:123956924	False
5	rs11241756	123961257	T	ADD	474445	1.003	0.7156	0.4742	0.4621	5:123961257	False
5	rs10052511	123963652	T	ADD	472808	1.008	1.4680000000000002	0.142	0.3296	5:123963652	False
5	rs11241760	123972308	A	ADD	476124	1.0	0.06685	0.9467	0.1931	5:123972308	False
5	rs6867052	123977334	T	ADD	476318	0.9926	-0.8578	0.391	0.1833	5:123977334	False
5	rs113873110	123980164	C	ADD	477539	0.9937	-0.3388	0.7348	0.3044	5:123980164	False
5	rs6862252	123983915	G	ADD	475624	1.013	3.2030000000000003	0.001362	0.386	5:123983915	False
5	rs7708070	123984763	C	ADD	476138	1.011	2.261	0.02375	0.003783	5:123984763	False
5	rs75922295	123985443	C	ADD	471535	1.0070000000000001	1.325	0.185	0.113	5:123985443	False
5	rs6871146	123988063	T	ADD	475862	0.9982	-0.306	0.7596	0.1102	5:123988063	False
5	rs10042766	123989154	T	ADD	476388	1.011	2.349	0.01884	0.7409	5:123989154	False
5	rs9327336	123990270	C	ADD	476740	0.9854	-3.3789999999999996	0.0007273	0.8912	5:123990270	False
5	rs115929986	123993439	A	ADD	475123	1.003	0.2875	0.7738	0.1552	5:123993439	False
5	rs4836103	123994762	G	ADD	476323	1.0090000000000001	2.113	0.03464	0.578	5:123994762	False
5	rs7703232	123995286	C	ADD	476527	1.004	0.8061	0.4202	0.0498	5:123995286	False
5	rs13184530	124001764	A	ADD	475057	1.003	0.4376	0.6617	0.04382	5:124001764	False
5	rs6895878	124006906	C	ADD	476360	0.9990000000000001	-0.2062	0.8367	0.8035	5:124006906	False
5	rs28611427	124008857	A	ADD	476674	0.9903	-1.054	0.2918	0.7122	5:124008857	False
5	rs4835843	124015672	C	ADD	477423	0.9936	-0.4827	0.6293	0.9012	5:124015672	False
5	rs7716963	124019288	T	ADD	476632	0.9967	-0.7308	0.4649	0.08964	5:124019288	False
5	rs76324136	124026164	T	ADD	474557	0.9905	-1.734	0.08292000000000001	1.034e-05	5:124026164	False	chrX	24134609-24134674	41.0	87.5	0-66	66.0	rs76324136	True
5	rs12515071	124031011	C	ADD	476722	1.004	1.033	0.3018	0.1277	5:124031011	False
5	rs11289646	124035679	T	ADD	476869	1.0070000000000001	1.3530000000000002	0.1759	0.2504	5:124035679	False
5	rs73298919	124041231	C	ADD	476671	0.9784	-1.9769999999999999	0.04804	0.7124	5:124041231	False
5	rs62370808	124042018	T	ADD	476291	1.021	1.209	0.2265	0.8477	5:124042018	False
5	rs4836111	124042644	G	ADD	477488	0.9998	-0.023569999999999997	0.9812	0.1844	5:124042644	False
5	rs4593264	124047014	A	ADD	477352	0.9942	-0.3279	0.743	0.9452	5:124047014	False
5	rs6865162	124047247	G	ADD	476685	0.9919	-1.8780000000000001	0.060329999999999995	0.5044	5:124047247	False
5	rs4835844	124047919	A	ADD	476548	0.9991	-0.2146	0.8301	0.6236	5:124047919	False
5	rs61183948	124048043	A	ADD	469743	1.044	1.865	0.062229999999999994	0.5103	5:124048043	False
5	rs4836113	124049104	G	ADD	474262	0.997	-0.2755	0.7829	0.0006397999999999999	5:124049104	False
5	rs72781239	124049126	C	ADD	466158	1.018	1.845	0.06502000000000001	0.003949	5:124049126	False
5	rs4432878	124056045	C	ADD	477011	1.014	2.6319999999999997	0.008496	0.2264	5:124056045	False
5	rs73298936	124057158	A	ADD	477094	0.985	-0.9088	0.3635	0.3092	5:124057158	False
5	rs75499839	124060686	T	ADD	477518	0.9938	-0.5161	0.6058	0.4788	5:124060686	False
5	rs6868060	124063861	T	ADD	477588	1.0070000000000001	0.5501	0.5822	0.6759999999999999	5:124063861	False
5	rs12519678	124064149	G	ADD	477039	1.01	1.7919999999999998	0.07318999999999999	0.363	5:124064149	False
5	rs80170246	124068513	T	ADD	477491	0.9939	-0.4959	0.6199	0.3412	5:124068513	False
5	rs4476718	124075470	C	ADD	477022	1.0	0.05845	0.9534	0.2817	5:124075470	False
5	rs75051846	124076656	A	ADD	477088	1.0090000000000001	1.005	0.3147	0.2038	5:124076656	False
5	rs76729647	124083436	A	ADD	470005	1.008	0.9714	0.3314	0.9135	5:124083436	False
5	rs7705693	124084365	T	ADD	476145	0.9981	-0.4595	0.6459	0.6332	5:124084365	False
5	rs6870431	124088879	G	ADD	476643	0.9947	-0.8072	0.4196	0.1753	5:124088879	False
5	rs62370817	124090704	A	ADD	474500	0.9925	-1.177	0.2392	0.8684	5:124090704	False
5	rs7712983	124101039	G	ADD	476763	1.02	1.844	0.06514	0.3646	5:124101039	False
5	rs74955990	124104421	A	ADD	477450	1.021	1.8159999999999998	0.06938	0.9795	5:124104421	False
5	rs4391154	124106607	C	ADD	475938	0.998	-0.4179	0.6759999999999999	0.4121	5:124106607	False
5	rs79721810	124107931	T	ADD	476711	1.012	0.6767	0.4986	0.988	5:124107931	False
5	rs62370820	124108382	A	ADD	477469	0.9907	-1.446	0.1481	0.8952	5:124108382	False
5	rs114881854	124110061	G	ADD	475454	1.002	0.1681	0.8665	0.212	5:124110061	False
5	rs10069971	124110646	C	ADD	476323	0.9994	-0.1527	0.8787	0.1437	5:124110646	False
5	rs35820409	124110787	C	ADD	472896	1.014	1.9780000000000002	0.04792	0.1032	5:124110787	False	chrX	82298913-82298964	34.0	92.5	30-71	41.0	rs35820409	True
5	rs73300912	124111400	T	ADD	475821	0.9858	-1.123	0.2615	0.3293	5:124111400	False
5	rs6864090	124117552	G	ADD	476708	0.9989	-0.2576	0.7967	0.753	5:124117552	False
5	rs181106603	124117608	A	ADD	476698	0.9728	-2.18	0.02926	0.8697	5:124117608	False
5	rs61569807	124117835	C	ADD	476747	1.004	0.5522	0.5808	0.8191	5:124117835	False
5	rs13159974	124118029	C	ADD	477344	1.006	0.5887	0.556	0.5394	5:124118029	False
5	rs79461198	124119522	A	ADD	477546	1.008	0.3896	0.6968	0.882	5:124119522	False
5	rs72783219	124131323	T	ADD	476976	0.9998	-0.02829	0.9774	0.2795	5:124131323	False
5	rs9687888	124135707	T	ADD	474329	0.9888	-1.1	0.2715	0.9390000000000001	5:124135707	False
5	rs4240380	124137203	A	ADD	475217	1.006	1.536	0.1246	0.4487	5:124137203	False
5	rs6595551	124139895	T	ADD	476957	1.004	0.6775	0.4981	0.5523	5:124139895	False
5	rs34598974	124142068	A	ADD	477495	1.002	0.259	0.7956	0.4277	5:124142068	False
5	rs62370835	124142547	A	ADD	476802	0.9972	-0.2262	0.8211	0.5009	5:124142547	False
5	rs71594388	124143238	T	ADD	477077	1.002	0.2202	0.8257	0.8693	5:124143238	False
5	rs4357032	124147560	A	ADD	476427	0.9995	-0.121	0.9037	0.8616	5:124147560	False
5	rs17447145	124155078	G	ADD	476953	1.003	0.2912	0.7709	0.5308	5:124155078	False
5	rs76637184	124157884	G	ADD	463827	0.9542	-2.9739999999999998	0.002942	0.1288	5:124157884	False
5	rs10042671	124158954	A	ADD	474733	0.9998	-0.03912	0.9688	0.7516	5:124158954	False
5	rs115306106	124164410	T	ADD	476272	1.013	1.102	0.2705	0.4081	5:124164410	False
5	rs35028292	124167106	C	ADD	477107	0.9924	-1.072	0.2836	0.8375	5:124167106	False
5	rs78930473	124168741	C	ADD	475990	0.9818	-1.162	0.2452	0.3925	5:124168741	False	chrX	153122900-153123127	44.0	97.9	24-71	47.0	rs78930473	True
5	rs78072634	124182594	C	ADD	477380	1.001	0.04695	0.9626	0.1495	5:124182594	False
5	rs116417935	124184817	T	ADD	477170	1.03	2.137	0.03259	0.5982	5:124184817	False
5	rs34487763	124185055	T	ADD	471700	0.9975	-0.2441	0.8071	0.0005591	5:124185055	False
5	rs34439518	124185889	T	ADD	471621	0.9995	-0.1129	0.9101	0.09191	5:124185889	False
5	rs17152110	124186965	G	ADD	476699	0.9933	-1.112	0.2663	0.3471	5:124186965	False
5	rs17513593	124190641	G	ADD	472482	0.9948	-0.3246	0.7455	0.09099	5:124190641	False
5	rs77880756	124192458	A	ADD	473155	1.0090000000000001	1.6380000000000001	0.1014	0.6318	5:124192458	False
5	rs13154049	124194851	C	ADD	476711	0.9953	-0.6890000000000001	0.4908	0.9164	5:124194851	False
5	rs76217663	124198504	T	ADD	477646	1.0	0.001873	0.9985	0.9706	5:124198504	False
5	rs72783238	124205733	G	ADD	475796	0.9972	-0.3045	0.7607	0.2797	5:124205733	False
5	rs77784115	124205970	A	ADD	477351	1.013	0.6711	0.5021	0.5365	5:124205970	False
5	rs11741307	124208920	G	ADD	473276	1.0070000000000001	0.6226	0.5335	0.08445	5:124208920	False
5	rs76046133	124211131	A	ADD	477101	0.9848	-1.0290000000000001	0.3034	0.6424	5:124211131	False
5	rs72783246	124214809	T	ADD	477144	0.9753	-1.3880000000000001	0.165	0.2133	5:124214809	False
5	rs75603134	124227159	G	ADD	477287	1.012	0.6095	0.5422	0.33299999999999996	5:124227159	False
5	rs116084351	124232036	C	ADD	477357	1.004	0.3018	0.7628	0.9083	5:124232036	False
5	rs10059926	124239493	C	ADD	469196	1.005	1.165	0.2439	0.5309	5:124239493	False
5	rs12656225	124242856	C	ADD	476575	0.9882	-1.7180000000000002	0.08577	0.6199	5:124242856	False
5	rs77162701	124265062	G	ADD	477364	1.002	0.1432	0.8861	0.3412	5:124265062	False
5	rs76012165	124266531	G	ADD	477077	0.9799	-1.913	0.055689999999999996	0.4988	5:124266531	False
5	rs73302776	124266790	T	ADD	476842	1.002	0.267	0.7895	0.08753999999999999	5:124266790	False
5	rs6595560	124273318	C	ADD	476999	0.9897	-1.22	0.2226	0.3564	5:124273318	False	chrX	67248233-67248288	35.0	94.9	0-52	52.0	rs6595560	True
5	rs4836129	124278536	C	ADD	476492	1.0	0.1198	0.9047	0.9017	5:124278536	False
5	rs2028854	124285447	C	ADD	476818	0.9929	-1.5230000000000001	0.1279	0.3685	5:124285447	False
5	rs114764957	124288124	T	ADD	476351	0.9485	-3.1719999999999997	0.001513	0.6856	5:124288124	False
5	rs9968605	124299676	A	ADD	476614	0.9936	-1.212	0.2256	0.1626	5:124299676	False	chrY	6472957-6473028	55.0	88.8	0-71	71.0	rs9968605	True
5	rs13361786	124302131	T	ADD	475439	1.003	0.6076	0.5434	0.1414	5:124302131	False	chrX	72475174-72475251	53.0	92.2	0-64	64.0	rs13361786	True
5	rs10060023	124304677	T	ADD	464757	1.001	0.1277	0.8984	5.442e-05	5:124304677	False	chrX	4460861-4460932	63.0	94.4	0-71	71.0	rs10060023	True
5	rs80272899	124307366	A	ADD	476470	1.0090000000000001	1.5619999999999998	0.1183	0.3337	5:124307366	False	chrX	115860076-115860147	59.0	91.6	0-71	71.0	rs80272899	True
5	rs6890814	124310278	C	ADD	475283	0.9951	-1.188	0.2348	0.8033	5:124310278	False
5	rs73304795	124324096	G	ADD	476959	0.9986	-0.3357	0.7371	0.0859	5:124324096	False
5	rs78715428	124325007	T	ADD	475774	1.0190000000000001	1.473	0.1407	0.3934	5:124325007	False
5	rs10223161	124325176	T	ADD	476278	0.9990000000000001	-0.2535	0.7999	0.7889	5:124325176	False
5	rs10070961	124325743	C	ADD	476911	1.003	0.4145	0.6785	0.7784	5:124325743	False
5	rs72785249	124327186	A	ADD	468847	1.01	0.7778	0.4367	0.2211	5:124327186	False
5	rs12515525	124329888	G	ADD	475703	0.9951	-0.6789	0.4972	0.3542	5:124329888	False	chrX	22823227-22823280	43.0	90.6	10-63	53.0	rs12515525	True
5	rs13154834	124330125	C	ADD	476733	1.0070000000000001	0.5407	0.5887	0.617	5:124330125	False
5	rs6863898	124330369	A	ADD	477059	1.047	2.065	0.038919999999999996	0.01082	5:124330369	False
5	rs75129528	124331198	A	ADD	475811	0.9653	-2.8160000000000003	0.0048579999999999995	0.5836	5:124331198	False
5	rs79389992	124339029	G	ADD	475947	0.9981	-0.1486	0.8818	0.0008136000000000002	5:124339029	False
5	rs72785268	124339524	G	ADD	474797	1.014	1.493	0.1354	0.09094	5:124339524	False
5	rs13185366	124341117	C	ADD	475917	0.9996	-0.04198	0.9665	0.1788	5:124341117	False
5	rs28697281	124341984	G	ADD	476407	0.9911	-1.694	0.09024	0.8626	5:124341984	False
5	rs4075524	124348767	G	ADD	476732	1.001	0.1113	0.9114	0.7735	5:124348767	False
5	rs73308734	124369730	T	ADD	476729	1.0090000000000001	0.8351	0.4036	0.01612	5:124369730	False
5	rs78958923	124373149	C	ADD	476933	1.011	1.011	0.3121	0.7758	5:124373149	False
5	rs11745457	124382640	G	ADD	476951	1.022	1.729	0.0838	0.08737	5:124382640	False
5	rs72787441	124384611	T	ADD	477042	0.9923	-0.8568	0.3915	0.05135	5:124384611	False
5	rs79159360	124388462	A	ADD	477189	0.9865	-0.9465	0.3439	0.3519	5:124388462	False
5	rs59795298	124391431	G	ADD	476235	0.9862	-0.9789	0.3276	0.6061	5:124391431	False
5	rs35728314	124392573	A	ADD	476389	1.004	0.4464	0.6553	0.7609	5:124392573	False
5	rs11958724	124392845	G	ADD	475210	1.004	0.1857	0.8527	0.3115	5:124392845	False
5	rs6866873	124397677	C	ADD	475474	1.008	2.0	0.04548	0.1039	5:124397677	False
5	rs71576804	124402549	A	ADD	476582	1.006	0.7877	0.4309	0.6189	5:124402549	False
5	rs11241784	124403137	C	ADD	475340	1.008	1.778	0.07536	0.5255	5:124403137	False
5	rs116434848	124417295	A	ADD	474214	0.9797	-1.507	0.1319	0.6213	5:124417295	False
5	rs6595574	124419531	T	ADD	476458	0.991	-1.7790000000000001	0.07518	0.1009	5:124419531	False
5	rs111259744	124426269	G	ADD	476261	1.006	0.4151	0.6781	0.2699	5:124426269	False	chrY	7406141-7406183	36.0	95.2	26-67	41.0	rs111259744	True
5	rs7724511	124434498	A	ADD	476474	1.012	2.753	0.005906000000000001	0.8379	5:124434498	False
5	rs12520910	124435607	C	ADD	476167	1.012	2.588	0.00965	0.2838	5:124435607	False
5	rs75330213	124442967	G	ADD	477065	0.9879	-1.153	0.249	0.6503	5:124442967	False
5	rs116327769	124450901	G	ADD	466669	0.9982	-0.1505	0.8804	0.8513	5:124450901	False
5	rs4590178	124455180	G	ADD	475956	1.011	2.623	0.008709999999999999	0.754	5:124455180	False
5	rs79614193	124463166	T	ADD	476907	0.9841	-1.348	0.1778	0.7041	5:124463166	False
5	rs72787490	124473456	A	ADD	477458	0.9813	-2.069	0.038560000000000004	0.9379	5:124473456	False
5	rs73784282	124475161	C	ADD	476849	0.9967	-0.4313	0.6663	0.6194	5:124475161	False
5	rs2218125	124476950	T	ADD	477005	1.011	2.676	0.00745	0.7933	5:124476950	False
5	rs116384519	124478401	C	ADD	472162	0.9866	-0.7693	0.4417	0.3311	5:124478401	False
5	rs35967749	124481090	T	ADD	476798	0.9963	-0.4702	0.6382	0.06751	5:124481090	False
5	rs74897286	124487525	A	ADD	477083	1.004	0.4242	0.6714	0.02174	5:124487525	False
5	rs1030955	124490443	C	ADD	475896	0.993	-1.3019999999999998	0.1931	0.003069	5:124490443	False
5	rs1866543	124490816	G	ADD	477159	1.003	0.5084	0.6112	0.1692	5:124490816	False
5	rs77393630	124492389	T	ADD	477253	0.9756	-1.5130000000000001	0.1303	0.6918	5:124492389	False
5	rs11241793	124493644	C	ADD	476803	0.9915	-1.379	0.1678	0.9875	5:124493644	False
5	rs34176354	124495720	A	ADD	473456	1.001	0.1376	0.8906	0.031039999999999998	5:124495720	False
5	rs111694393	124498001	T	ADD	455395	0.9925	-0.6504	0.5154	0.7238	5:124498001	False	chrX	76612236-76612308	66.0	97.2	0-71	71.0	rs111694393	True
5	rs2218126	124506313	G	ADD	476281	0.9967	-0.7642	0.4448	0.4363	5:124506313	False
5	rs72790732	124506786	T	ADD	476652	1.02	1.065	0.2869	0.09252	5:124506786	False
5	rs72790738	124509027	T	ADD	476229	0.9953	-0.986	0.3241	0.233	5:124509027	False
5	rs72790739	124509217	T	ADD	477155	1.0290000000000001	2.714	0.006647	0.02156	5:124509217	False
5	rs4836157	124510131	T	ADD	476036	1.0	0.1033	0.9178	0.8217	5:124510131	False
5	rs76896267	124510425	G	ADD	476865	0.9985	-0.2231	0.8234	0.4286	5:124510425	False
5	rs56393364	124515748	T	ADD	477620	0.9931	-0.6666	0.505	0.317	5:124515748	False
5	rs76169745	124517716	C	ADD	475851	0.985	-1.045	0.2959	0.7776	5:124517716	False
5	rs1439594	124519188	T	ADD	476696	1.013	1.778	0.07539	0.644	5:124519188	False
5	rs115190207	124519261	A	ADD	477179	0.9871	-0.9494	0.3424	0.8906	5:124519261	False
5	rs6873604	124520411	A	ADD	462723	0.9992	-0.1795	0.8575	0.5257	5:124520411	False
5	rs10519803	124524482	T	ADD	476527	1.004	0.7073	0.4794	0.9889	5:124524482	False
5	rs17517844	124526150	T	ADD	476601	1.006	0.6629	0.5074	0.36700000000000005	5:124526150	False
5	rs17517907	124526865	G	ADD	473989	0.9965	-0.7106	0.4773	0.5104	5:124526865	False
5	rs2408307	124527019	G	ADD	442754	1.003	0.6646	0.5063	0.0073620000000000005	5:124527019	False
5	rs6895024	124529484	G	ADD	475115	0.9951	-1.176	0.2397	0.2428	5:124529484	False
5	rs73313556	124533489	A	ADD	476818	0.9797	-1.538	0.1241	0.3203	5:124533489	False
5	rs72790763	124533861	A	ADD	476618	1.023	1.476	0.1399	0.762	5:124533861	False
5	rs72792627	124535818	T	ADD	477220	0.9976	-0.3741	0.7083	0.5561	5:124535818	False
5	rs13174340	124536877	A	ADD	474918	1.001	0.2423	0.8085	0.2836	5:124536877	False
5	rs56295112	124540483	T	ADD	476373	1.008	1.59	0.1119	0.3502	5:124540483	False
5	rs62672461	124544112	A	ADD	477222	0.9943	-1.265	0.2058	0.8868	5:124544112	False
5	rs4835866	124547240	G	ADD	476855	0.9971	-0.5158	0.606	0.3944	5:124547240	False
5	rs72792658	124552284	T	ADD	427437	1.024	1.615	0.1064	0.569	5:124552284	False
5	rs35042359	124558000	G	ADD	476903	1.011	2.5789999999999997	0.009901	0.3476	5:124558000	False
5	rs35609637	124560951	C	ADD	476954	0.9913	-1.8940000000000001	0.058170000000000006	0.7474	5:124560951	False
5	rs7715419	124568116	T	ADD	475474	0.9935	-1.535	0.1249	0.7325	5:124568116	False
5	rs7715337	124568300	A	ADD	476324	0.9976	-0.5506	0.5819	0.2494	5:124568300	False
5	rs72778778	124568702	G	ADD	476902	1.002	0.2895	0.7722	0.3311	5:124568702	False
5	rs13190088	124569876	T	ADD	477144	0.9956	-0.6997	0.4841	0.8035	5:124569876	False
5	rs10463792	124570015	T	ADD	442238	0.9988	-0.2703	0.7869	0.4638	5:124570015	False
5	rs36050183	124572900	A	ADD	472336	0.9992	-0.07859	0.9374	0.8223	5:124572900	False
5	rs115380718	124574217	C	ADD	475022	1.022	1.3030000000000002	0.1925	0.1129	5:124574217	False
5	rs2196839	124588883	T	ADD	477294	0.9936	-1.074	0.2828	0.6494	5:124588883	False	chrX	11872694-11872758	51.0	86.0	0-65	65.0	rs2196839	True
5	rs34145024	124590011	A	ADD	477187	1.002	0.1735	0.8623	0.514	5:124590011	False	chrX	113440434-113440505	53.0	87.4	0-71	71.0	rs34145024	True
5	rs113582495	124591929	T	ADD	476561	0.9847	-1.4140000000000001	0.1574	0.242	5:124591929	False
5	rs1347924	124593173	G	ADD	473527	0.9996	-0.1009	0.9196	0.04496	5:124593173	False
5	rs17520081	124593564	C	ADD	476219	0.9894	-1.235	0.2168	0.1974	5:124593564	False
5	rs6880511	124597571	G	ADD	476289	1.001	0.1094	0.9129	0.8679	5:124597571	False
5	rs12186945	124600310	A	ADD	476651	1.003	0.2754	0.7829999999999999	0.7148	5:124600310	False
5	rs72781123	124611730	A	ADD	477001	0.9968	-0.1983	0.8428	0.6381	5:124611730	False
5	rs1439582	124612211	T	ADD	476788	0.9982	-0.3472	0.7284	0.06883	5:124612211	False
5	rs732776	124615134	G	ADD	476925	1.003	0.6215	0.5343	0.7768	5:124615134	False
5	rs13162906	124617261	A	ADD	475919	1.002	0.1892	0.8499	0.02351	5:124617261	False
5	rs35734424	124618353	C	ADD	476132	1.002	0.4636	0.6429	0.1921	5:124618353	False
5	rs75756577	124620415	T	ADD	477088	1.002	0.1925	0.8473	0.06283	5:124620415	False
5	rs767177	124621156	T	ADD	477184	0.9944	-1.1179999999999999	0.2637	0.4654	5:124621156	False
5	rs62373325	124623260	A	ADD	475963	1.004	0.3482	0.7277	0.001078	5:124623260	False
5	rs7710220	124625976	G	ADD	477053	1.008	1.212	0.2255	0.0808	5:124625976	False
5	rs78930989	124627510	T	ADD	475178	1.003	0.1922	0.8476	0.1402	5:124627510	False
5	rs11954600	124640204	A	ADD	475804	1.003	0.6578	0.5107	0.5843	5:124640204	False
5	rs1530448	124640591	C	ADD	476170	1.001	0.1728	0.8628	0.5135	5:124640591	False
5	rs71586056	124645668	A	ADD	417685	0.9981	-0.3533	0.7239	0.4635	5:124645668	False
5	rs114825432	124648233	A	ADD	476885	0.9984	-0.08624	0.9313	0.6832	5:124648233	False	chrX	110279601-110279672	58.0	92.8	0-69	69.0	rs114825432	True
5	rs62373357	124650592	C	ADD	477091	0.9902	-1.416	0.1569	0.8104	5:124650592	False
5	rs17152634	124652315	G	ADD	476727	1.0	0.041819999999999996	0.9666	0.03834	5:124652315	False
5	rs17463085	124652884	T	ADD	476697	0.9890000000000001	-1.212	0.2256	0.9881	5:124652884	False
5	rs78557662	124655560	T	ADD	476464	0.9906	-0.7301	0.4653	0.8385	5:124655560	False
5	rs17523117	124663527	A	ADD	476566	1.001	0.1228	0.9023	0.060320000000000006	5:124663527	False
5	rs17523152	124664446	C	ADD	476614	0.9962	-0.7451	0.4562	0.6763	5:124664446	False
5	rs10036862	124665264	A	ADD	477618	0.9959	-0.3064	0.7593	0.257	5:124665264	False
5	rs41377244	124669572	C	ADD	476827	0.9977	-0.3439	0.7309	0.8121	5:124669572	False
5	rs2589382	124677147	T	ADD	475353	1.004	0.7312	0.4647	0.0383	5:124677147	False
5	rs2678201	124683175	C	ADD	476337	1.003	0.5268	0.5983	0.06302999999999999	5:124683175	False
5	rs10060296	124683815	C	ADD	476705	1.006	1.2830000000000001	0.1993	0.027760000000000003	5:124683815	False
5	rs13189018	124685511	T	ADD	476736	1.004	0.7240000000000001	0.4691	0.324	5:124685511	False
5	rs72781197	124685904	C	ADD	477087	0.9913	-0.995	0.3197	0.3672	5:124685904	False
5	rs79121223	124686701	T	ADD	476502	1.0	0.05293	0.9578	0.8795	5:124686701	False	chrY	7192483-7192543	40.0	88.5	8-64	56.0	rs79121223	True
5	rs2589384	124688336	G	ADD	476923	0.9944	-0.8419	0.3999	0.2643	5:124688336	False	chrX	53141269-53141335	53.0	90.8	5-71	66.0	rs2589384	True
5	rs80313501	124703888	T	ADD	476965	1.0070000000000001	0.5324	0.5944	0.038939999999999995	5:124703888	False
5	rs9885423	124718329	T	ADD	475468	1.004	0.4891	0.6248	0.7019	5:124718329	False
5	rs62374723	124727428	T	ADD	474191	0.992	-1.139	0.2548	0.5313	5:124727428	False
5	rs7733455	124735802	G	ADD	475679	1.005	1.125	0.2608	0.8031	5:124735802	False
5	rs114310554	124742807	A	ADD	477648	1.023	1.692	0.09063	0.9704	5:124742807	False
5	rs2637496	124743267	T	ADD	477529	1.006	0.8278	0.4078	0.6239	5:124743267	False
5	rs1491068	124746481	G	ADD	475260	0.9963	-0.5709	0.5681	0.03291	5:124746481	False
5	rs34506912	124749381	G	ADD	477296	0.9808	-0.9974	0.3186	0.6179	5:124749381	False
5	rs6868820	124750389	T	ADD	476489	0.9972	-0.6651	0.506	0.7734	5:124750389	False
5	rs76387417	124750682	C	ADD	476395	1.0	0.006855	0.9945	0.7006	5:124750682	False
5	rs62374736	124754504	C	ADD	476037	1.006	0.5851	0.5585	0.3132	5:124754504	False
5	rs10065912	124758578	G	ADD	473880	0.9924	-1.018	0.3089	0.18600000000000003	5:124758578	False
5	rs35658248	124760356	A	ADD	476422	0.9926	-0.4262	0.67	0.07077	5:124760356	False
5	rs2408335	124762550	A	ADD	476863	0.9952	-0.3984	0.6903	0.5505	5:124762550	False
5	rs80035061	124762648	G	ADD	477348	0.99	-0.9395	0.3475	0.2833	5:124762648	False
5	rs17525372	124765867	A	ADD	477283	1.0090000000000001	1.251	0.2108	0.1768	5:124765867	False
5	rs2678186	124774701	G	ADD	477142	0.9971	-0.3102	0.7564	0.293	5:124774701	False
5	rs10079405	124782491	A	ADD	476040	0.9996	-0.04081	0.9674	0.84	5:124782491	False
5	rs2637513	124783400	G	ADD	477552	1.008	0.7717	0.4403	0.8807	5:124783400	False
5	rs115117707	124784212	A	ADD	476740	0.9869	-0.8411	0.4003	0.207	5:124784212	False
5	rs79670053	124803437	T	ADD	476863	0.9964	-0.64	0.5222	0.3249	5:124803437	False
5	rs72784812	124803999	T	ADD	460463	1.025	1.473	0.1407	0.3041	5:124803999	False
5	rs115814783	124806403	G	ADD	476929	0.9867	-0.9408	0.3468	0.7256	5:124806403	False
5	rs1517805	124807122	G	ADD	474559	1.0070000000000001	1.0959999999999999	0.2732	0.08295	5:124807122	False
5	rs6875072	124809717	A	ADD	476869	1.003	0.5554	0.5787	0.7097	5:124809717	False
5	rs13187198	124815619	A	ADD	476204	1.002	0.3613	0.7179	0.7555	5:124815619	False
5	rs17467369	124821177	G	ADD	462823	1.0170000000000001	0.9462	0.344	0.9105	5:124821177	False
5	rs115009897	124824455	T	ADD	477392	0.9942	-0.3551	0.7225	0.9809	5:124824455	False
5	rs331696	124828696	G	ADD	476781	0.9995	-0.08825	0.9297	0.5456	5:124828696	False
5	Affx-25556335	124830408	C	ADD	472641	1.026	1.3030000000000002	0.1927	0.8942	5:124830408	False
5	rs71586063	124840625	C	ADD	465288	0.997	-0.4052	0.6853	0.35200000000000004	5:124840625	False
5	rs6880987	124840910	C	ADD	476612	0.9996	-0.06627999999999999	0.9472	0.8517	5:124840910	False
5	rs331762	124841410	T	ADD	436043	1.001	0.1236	0.9016	0.7403	5:124841410	False
5	rs968920	124849261	G	ADD	477119	0.9951	-0.5777	0.5635	0.7492	5:124849261	False
5	rs76050443	124854240	C	ADD	471277	0.9807	-1.524	0.1274	0.7885	5:124854240	False
5	rs10041548	124854425	G	ADD	475295	0.996	-0.9061	0.3649	0.056389999999999996	5:124854425	False
5	rs331772	124855841	G	ADD	470532	0.9896	-0.9806	0.3268	0.8083	5:124855841	False
5	rs7712191	124856792	G	ADD	468880	1.003	0.6962	0.4863	0.2772	5:124856792	False
5	rs11956789	124864236	C	ADD	476821	0.9993	-0.1597	0.8731	0.2238	5:124864236	False
5	rs331743	124866783	A	ADD	474963	1.006	1.415	0.1572	0.3925	5:124866783	False
5	rs331713	124892410	T	ADD	476598	1.0070000000000001	1.455	0.1458	0.4657	5:124892410	False
5	rs331718	124898302	A	ADD	476537	1.0070000000000001	1.546	0.1222	0.1211	5:124898302	False
5	rs80007165	124899559	G	ADD	477123	0.973	-2.319	0.02041	0.2823	5:124899559	False
5	rs13157101	124899940	T	ADD	461756	0.9964	-0.3989	0.69	0.08419	5:124899940	False
5	rs76359377	124900867	A	ADD	476469	0.9975	-0.2341	0.8149	0.7959	5:124900867	False	chrX	128029578-128029621	27.0	81.4	28-71	43.0	rs76359377	True
5	rs77569574	124909028	C	ADD	461635	1.015	0.8184	0.4131	0.8947	5:124909028	False
5	rs7732819	124909173	C	ADD	477545	1.01	0.6636	0.507	0.5336	5:124909173	False
5	rs10054918	124913190	C	ADD	473906	1.008	1.138	0.2552	0.1327	5:124913190	False
5	rs79847529	124930199	T	ADD	477280	1.008	0.9279999999999999	0.3534	0.1922	5:124930199	False
5	rs330352	124933163	G	ADD	475764	1.0090000000000001	1.913	0.055689999999999996	0.8683	5:124933163	False
5	rs13159907	124935474	T	ADD	477207	1.003	0.1613	0.8719	0.006638	5:124935474	False	chrX	132280040-132280106	49.0	83.4	4-71	67.0	rs13159907	True
5	rs58515314	124940197	A	ADD	477675	1.0090000000000001	0.7305	0.4651	0.6594	5:124940197	False
5	rs78976631	124941554	A	ADD	475884	0.9979	-0.1953	0.8452	0.6734	5:124941554	False	chrX	102552952-102553008	38.0	84.0	15-71	56.0	rs78976631	True
5	rs74933051	124943054	T	ADD	476511	0.9807	-1.421	0.1554	0.002036	5:124943054	False
5	rs1907420	124946753	T	ADD	473893	0.9940000000000001	-1.337	0.1811	0.5579	5:124946753	False
5	rs114114963	124956846	A	ADD	476934	1.0190000000000001	1.3230000000000002	0.18600000000000003	0.1447	5:124956846	False
5	rs115296745	124958445	T	ADD	476020	0.9918	-0.4746	0.6351	0.516	5:124958445	False	chrX	111347921-111347963	28.0	83.4	3-45	42.0	rs115296745	True
5	rs7712285	124965813	C	ADD	476876	0.9857	-1.4480000000000002	0.1477	0.223	5:124965813	False
5	rs72786832	124971126	G	ADD	476806	1.0070000000000001	0.4671	0.6405	0.7898	5:124971126	False	chrX	80445382-80445426	40.0	95.5	0-44	44.0	rs72786832	True
5	rs72786834	124974930	T	ADD	476783	1.0090000000000001	0.6121	0.5405	0.3767	5:124974930	False
5	rs116536191	124978810	T	ADD	477397	1.01	0.7414	0.4585	0.6132	5:124978810	False	chrX	64122871-64122941	50.0	85.8	0-70	70.0	rs116536191	True
5	rs55986452	124984241	A	ADD	475188	1.004	0.3961	0.6920000000000001	0.1931	5:124984241	False
5	rs72786850	124997011	T	ADD	477224	0.9979	-0.3423	0.7321	0.7912	5:124997011	False
5	rs2018288	125000240	G	ADD	475760	1.004	0.9321	0.3513	0.4459	5:125000240	False	chrX	47150041-47150086	35.0	88.9	26-71	45.0	rs2018288	True
5	rs17549366	125006891	G	ADD	475719	0.9972	-0.555	0.5789	0.6225	5:125006891	False
5	rs4836201	125007275	T	ADD	476038	0.9956	-0.8994	0.3684	0.8216	5:125007275	False
5	rs1994665	125011212	C	ADD	473617	1.0070000000000001	1.148	0.2511	0.3319	5:125011212	False
5	rs11948555	125017505	G	ADD	477314	1.002	0.1932	0.8468	0.6751	5:125017505	False
5	rs7726280	125017612	C	ADD	476765	1.01	1.392	0.16399999999999998	0.5283	5:125017612	False
5	rs2087640	125022190	G	ADD	473542	0.9947	-1.131	0.2579	0.4016	5:125022190	False
5	rs28547260	125028892	G	ADD	475113	1.0090000000000001	1.2109999999999999	0.226	0.9308	5:125028892	False
5	rs77769014	125039396	T	ADD	476635	0.9775	-1.19	0.2339	0.7604	5:125039396	False
5	rs116489229	125042668	A	ADD	476900	0.9852	-1.158	0.2467	0.06292	5:125042668	False
5	rs9327365	125050446	A	ADD	475321	1.008	1.8969999999999998	0.05779	0.9440000000000001	5:125050446	False
5	rs13177299	125051062	A	ADD	474903	0.991	-1.932	0.05331	0.2376	5:125051062	False
5	rs1532181	125052640	T	ADD	476375	0.9988	-0.1494	0.8812	0.3777	5:125052640	False
5	rs76945221	125054477	G	ADD	476071	0.9965	-0.2359	0.8135	0.1007	5:125054477	False
5	rs7707067	125056069	G	ADD	476680	0.996	-0.8272	0.4081	0.5839	5:125056069	False
5	rs162309	125080061	C	ADD	477364	0.9914	-1.4680000000000002	0.142	0.1435	5:125080061	False
5	rs11241826	125087205	G	ADD	476580	0.9959	-0.9048	0.3655	0.04521	5:125087205	False
5	rs116301726	125087944	C	ADD	469647	1.004	0.2476	0.8044	0.8711	5:125087944	False
5	rs17486151	125090347	T	ADD	475808	1.0	0.046439999999999995	0.963	0.3421	5:125090347	False
5	rs74339660	125095073	C	ADD	477556	1.016	1.735	0.08271	0.29	5:125095073	False
5	rs76116115	125097604	A	ADD	472585	1.05	2.7430000000000003	0.006084	0.04713	5:125097604	False	chrY	59175687-59175747	48.0	90.0	1-61	60.0	rs76116115	True
5	rs445665	125099477	C	ADD	477278	0.996	-0.8532	0.3936	0.1931	5:125099477	False
5	rs35559997	125100687	T	ADD	477373	0.9927	-1.2830000000000001	0.1995	0.3135	5:125100687	False	chrX	83820822-83820869	37.0	93.2	0-47	47.0	rs35559997	True
5	rs6595634	125113616	A	ADD	477540	0.9916	-0.993	0.3207	0.7025	5:125113616	False
5	rs17558865	125114495	A	ADD	477370	1.004	0.3583	0.7201	0.4407	5:125114495	False
5	rs17559249	125124205	C	ADD	472133	0.9940000000000001	-0.425	0.6708	0.016980000000000002	5:125124205	False
5	rs114185527	125126645	T	ADD	476685	1.005	0.2822	0.7778	0.1677	5:125126645	False	chrX	77631629-77631700	48.0	85.6	0-71	71.0	rs114185527	True
5	rs2434572	125127240	T	ADD	476684	1.0090000000000001	1.8030000000000002	0.0714	0.6672	5:125127240	False
5	rs2431598	125127876	C	ADD	422018	1.013	1.82	0.06875	0.0682	5:125127876	False
5	rs114526317	125128834	A	ADD	477529	1.015	0.9999	0.3174	0.1261	5:125128834	False
5	rs12656996	125131181	G	ADD	477434	0.9857	-1.4709999999999999	0.1412	0.03656	5:125131181	False
5	rs12652941	125131596	T	ADD	477566	0.9875	-0.8312	0.4059	0.4058	5:125131596	False
5	rs17153338	125131805	A	ADD	477063	1.0	0.0020039999999999997	0.9984	0.1069	5:125131805	False
5	rs329174	125132123	A	ADD	475713	1.002	0.3814	0.7029	0.5924	5:125132123	False
5	rs75228384	125133310	A	ADD	477226	0.9882	-0.8533	0.3935	0.8864	5:125133310	False
5	rs1422631	125140622	T	ADD	474042	0.9986	-0.3495	0.7267	0.8636	5:125140622	False
5	rs17494314	125141765	C	ADD	477296	1.0290000000000001	1.835	0.06644	0.6802	5:125141765	False
5	rs149098128	125151187	C	ADD	476699	1.005	0.4629	0.6434	0.7314	5:125151187	False
5	rs115196998	125155871	G	ADD	476445	0.9808	-1.321	0.1865	0.6368	5:125155871	False
5	rs35102177	125156409	T	ADD	475754	1.002	0.5509	0.5817	0.3154	5:125156409	False
5	rs327842	125157230	A	ADD	471491	0.9928	-1.024	0.3056	0.6708	5:125157230	False
5	rs13161034	125166018	C	ADD	476662	1.004	1.0859999999999999	0.2773	0.1093	5:125166018	False
5	rs75768823	125169075	C	ADD	477034	1.005	0.5066	0.6125	0.9009999999999999	5:125169075	False
5	rs72790855	125171544	A	ADD	477622	0.9999	-0.006831	0.9945	0.4666	5:125171544	False
5	rs79136459	125175874	G	ADD	477187	1.013	1.1420000000000001	0.2536	0.9527	5:125175874	False
5	rs411361	125189406	G	ADD	461224	1.004	0.9918	0.3213	0.00011520000000000001	5:125189406	False
5	rs418028	125200421	C	ADD	477211	1.006	0.7797	0.4356	0.2041	5:125200421	False
5	rs420280	125203666	A	ADD	476989	1.006	0.7721	0.4401	0.008953000000000001	5:125203666	False
5	rs77712823	125206748	C	ADD	476095	0.9967	-0.34600000000000003	0.7294	0.1512	5:125206748	False
5	rs10061571	125210040	A	ADD	476897	1.013	1.2990000000000002	0.1938	0.054529999999999995	5:125210040	False
5	rs78180715	125215337	G	ADD	477383	1.016	1.39	0.1645	0.1122	5:125215337	False
5	rs115838751	125219813	T	ADD	477361	1.004	0.6985	0.4849	0.9079	5:125219813	False
5	rs2116565	125220878	T	ADD	475996	0.9945	-1.1909999999999998	0.2336	0.354	5:125220878	False
5	rs326031	125253712	A	ADD	475081	0.9935	-0.7829999999999999	0.4336	0.005231	5:125253712	False	chrX	99828341-99828413	60.0	94.3	0-70	70.0	rs326031	True
5	rs78761710	125271163	G	ADD	475080	1.001	0.08988	0.9284	0.2458	5:125271163	False
5	rs72795014	125273138	G	ADD	476930	1.004	0.5348	0.5928	0.00519	5:125273138	False
5	rs463569	125273935	A	ADD	474888	0.9955	-0.7457	0.4559	0.8456	5:125273935	False
5	rs189016	125280433	A	ADD	474939	0.9965	-0.5826	0.5602	0.1999	5:125280433	False
5	rs112219675	125284607	T	ADD	475891	1.023	2.215	0.026760000000000003	0.7754	5:125284607	False
5	rs115395026	125293921	A	ADD	475005	1.013	0.9256	0.3546	0.07361000000000001	5:125293921	False
5	rs72795056	125302223	T	ADD	477276	1.004	0.5821	0.5605	0.6547	5:125302223	False
5	rs72795067	125306533	A	ADD	476929	1.002	0.3198	0.7491	0.3407	5:125306533	False
5	rs12374456	125308528	T	ADD	476684	1.006	0.8936	0.3716	0.1679	5:125308528	False
5	rs10042047	125310611	G	ADD	476926	0.9915	-1.024	0.3057	0.2931	5:125310611	False
5	rs426136	125315488	G	ADD	474171	1.0	0.01209	0.9904	0.0007454	5:125315488	False
5	rs1073203	125319456	G	ADD	477404	1.0	0.01839	0.9853	0.9034	5:125319456	False	chrX	30073427-30073498	34.0	88.7	0-70	70.0	rs1073203	True
5	rs12658594	125327924	T	ADD	471405	1.0090000000000001	1.5019999999999998	0.1331	0.3164	5:125327924	False
5	rs13169113	125338475	C	ADD	476200	0.9984	-0.3888	0.6974	0.05375	5:125338475	False
5	rs17153805	125343268	A	ADD	476825	1.002	0.242	0.8088	0.9369	5:125343268	False
5	rs17506930	125343591	A	ADD	477229	0.9934	-0.5555	0.5786	0.8540000000000001	5:125343591	False
5	rs13177638	125352292	G	ADD	446429	1.013	2.108	0.03503	0.4766	5:125352292	False
5	rs78217659	125357822	T	ADD	466949	0.9951	-0.5003	0.6168	0.8724	5:125357822	False
5	rs76118782	125360756	T	ADD	477593	0.9866	-0.7359	0.4618	0.6728	5:125360756	False
5	rs6859953	125368536	A	ADD	476273	1.006	1.429	0.1531	0.6196	5:125368536	False
5	rs3909300	125371267	G	ADD	465473	1.002	0.3741	0.7083	0.003908	5:125371267	False
5	rs17567095	125371963	C	ADD	477342	1.013	1.058	0.2901	0.8382	5:125371963	False
5	rs11744406	125372340	T	ADD	475856	1.002	0.2589	0.7957	0.025830000000000002	5:125372340	False
5	rs115409264	125374330	G	ADD	477471	1.005	0.2966	0.7668	0.8533	5:125374330	False
5	rs72796931	125376909	G	ADD	477325	1.003	0.1691	0.8657	0.2036	5:125376909	False
5	rs1421872	125405386	A	ADD	474908	0.9974	-0.6135	0.5395	0.889	5:125405386	False
5	rs78815091	125410419	A	ADD	476906	0.9940000000000001	-0.7395	0.4596	0.6089	5:125410419	False
5	rs17153974	125410591	C	ADD	476963	1.011	0.5870000000000001	0.5572	0.5284	5:125410591	False
5	rs6867479	125415227	C	ADD	476540	0.9989	-0.24100000000000002	0.8096	0.4759	5:125415227	False
5	rs75504134	125418053	A	ADD	476934	0.9864	-0.9576	0.3383	0.9066	5:125418053	False	chrX	150367503-150367563	38.0	93.1	3-56	53.0	rs75504134	True
5	rs11745851	125419878	C	ADD	475121	0.9983	-0.3529	0.7242	0.6637	5:125419878	False	chrX	69075709-69076059	58.0	91.6	0-71	71.0	rs11745851	True
5	rs114041942	125435854	C	ADD	475892	1.001	0.05479	0.9563	0.2307	5:125435854	False
5	rs74513251	125436052	A	ADD	477214	0.9774	-1.7109999999999999	0.08707999999999999	0.1402	5:125436052	False
5	rs61146102	125436846	T	ADD	471763	1.014	0.7649	0.4443	0.1447	5:125436846	False	chrX	34622900-34622979	52.0	93.6	2-64	62.0	rs61146102	True
5	rs192366738	125441235	C	ADD	475512	0.9954	-0.2308	0.8175	0.09268	5:125441235	False
5	rs17510056	125447413	G	ADD	476711	1.012	1.024	0.3056	0.4996	5:125447413	False
5	rs17510161	125451892	T	ADD	475493	0.9966	-0.5037	0.6144	0.3656	5:125451892	False
5	rs17569952	125465995	T	ADD	476355	0.9892	-0.7557	0.4498	0.030910000000000003	5:125465995	False
5	rs10463817	125471402	G	ADD	476184	0.9969	-0.7458	0.4558	0.3405	5:125471402	False
5	rs3842965	125473558	T	ADD	476516	0.9965	-0.6901	0.4901	0.6083	5:125473558	False
5	rs114194040	125476172	A	ADD	476840	1.003	0.16899999999999998	0.8658	0.08784	5:125476172	False
5	rs56304723	125495616	T	ADD	469707	0.9954	-0.6423	0.5207	0.3149	5:125495616	False
5	rs9327393	125495838	T	ADD	477543	1.016	1.595	0.1106	0.7011	5:125495838	False
5	rs116701803	125496653	G	ADD	477290	0.9988	-0.0828	0.934	0.001495	5:125496653	False
5	rs17583760	125518676	A	ADD	476719	0.9962	-0.4621	0.644	0.6623	5:125518676	False
5	rs79371740	125519684	T	ADD	474553	0.9873	-0.8389	0.4015	0.7583	5:125519684	False
5	rs79729674	125522991	A	ADD	477065	0.9993	-0.1089	0.9132	0.4571	5:125522991	False
5	rs74335614	125524364	C	ADD	476357	0.9727	-2.068	0.0386	0.2441	5:125524364	False
5	rs79973659	125528452	A	ADD	446369	1.0	0.026639999999999997	0.9787	0.02479	5:125528452	False
5	rs7704934	125534820	C	ADD	476067	1.006	1.3319999999999999	0.1828	0.03841	5:125534820	False
5	rs1427887	125535501	T	ADD	476486	0.9962	-0.7418	0.4582	0.9891	5:125535501	False
5	rs437364	125537213	C	ADD	476910	0.9982	-0.3162	0.7518	0.0615	5:125537213	False
5	rs1156001	125549272	T	ADD	477048	0.9954	-0.9835	0.3254	0.7064	5:125549272	False
5	rs80088661	125568341	A	ADD	476055	1.005	0.2936	0.7691	0.03907	5:125568341	False
5	rs10478709	125575589	T	ADD	475634	1.002	0.363	0.7166	0.09634	5:125575589	False
5	rs180943760	125585240	C	ADD	477230	0.9979	-0.2471	0.8048	0.2118	5:125585240	False
5	rs9327401	125585574	T	ADD	460832	0.9982	-0.4088	0.6827	0.1841	5:125585574	False
5	rs17154260	125589461	G	ADD	476650	1.008	0.8653	0.3869	0.5108	5:125589461	False
5	rs266645	125601876	C	ADD	476276	1.023	1.6669999999999998	0.0955	0.08086	5:125601876	False	chrX	55841034-55841107	46.0	82.9	0-71	71.0	rs266645	True
5	rs79275996	125601910	A	ADD	476738	0.9987	-0.09358	0.9254	0.6378	5:125601910	False	chrX	101608749-101608797	36.0	87.5	0-48	48.0	rs79275996	True
5	rs7711291	125602674	T	ADD	476680	0.9967	-0.6970000000000001	0.4858	0.151	5:125602674	False
5	rs2112479	125607260	T	ADD	476547	1.0070000000000001	0.7011	0.4833	0.3476	5:125607260	False
5	rs17526444	125607726	T	ADD	477434	0.9931	-0.5453	0.5855	0.03656	5:125607726	False
5	rs10900786	125608220	C	ADD	476619	0.9992	-0.1776	0.8591	0.6757	5:125608220	False
5	rs74928035	125610205	C	ADD	475455	0.9907	-1.347	0.1781	0.5025	5:125610205	False
5	rs115820828	125614487	C	ADD	464155	1.006	0.318	0.7505	0.14	5:125614487	False	chrX	48617295-48617332	32.0	78.4	30-71	41.0	rs115820828	True
5	rs17527123	125617931	T	ADD	476681	1.006	0.8524	0.39399999999999996	0.6462	5:125617931	False
5	rs113509748	125620570	T	ADD	470322	1.026	1.505	0.1324	1.048e-05	5:125620570	False
5	rs115359469	125620866	G	ADD	477546	1.024	1.393	0.1637	0.04023	5:125620866	False
5	rs75973901	125621336	A	ADD	477675	1.018	0.9843	0.325	0.7791	5:125621336	False
5	rs720346	125622805	G	ADD	477507	1.013	1.5419999999999998	0.12300000000000001	0.5587	5:125622805	False
5	rs76671245	125624807	T	ADD	474826	0.9855	-0.7284	0.4664	0.6528	5:125624807	False
5	rs60620064	125633094	A	ADD	475154	0.9955	-0.9594	0.3374	0.6477	5:125633094	False
5	rs989374	125650234	G	ADD	476819	1.008	1.791	0.07336000000000001	0.8374	5:125650234	False
5	rs75572935	125654296	A	ADD	477319	0.9788	-1.238	0.2157	0.3872	5:125654296	False
5	rs10900787	125664939	T	ADD	476060	0.9953	-1.061	0.2887	0.1293	5:125664939	False
5	rs114705599	125671050	A	ADD	476223	1.018	0.9333	0.3507	0.95	5:125671050	False
5	rs266638	125676868	T	ADD	475473	0.9854	-1.2570000000000001	0.2086	0.34600000000000003	5:125676868	False
5	rs10478724	125685909	A	ADD	476840	1.0070000000000001	1.5590000000000002	0.11900000000000001	0.08206000000000001	5:125685909	False
5	rs1560025	125687743	T	ADD	476484	1.006	0.5468	0.5845	0.1357	5:125687743	False
5	rs60894948	125688034	A	ADD	477035	1.008	1.046	0.2954	0.8171	5:125688034	False
5	rs79184498	125690656	C	ADD	475738	0.9949	-0.9586	0.3377	0.07681	5:125690656	False
5	rs10519908	125694196	G	ADD	477099	0.9969	-0.3543	0.7231	0.9556	5:125694196	False
5	rs73330467	125694420	G	ADD	452315	1.003	0.511	0.6093	0.5418	5:125694420	False
5	rs184032034	125696506	G	ADD	477328	0.9909	-0.9639	0.3351	0.7038	5:125696506	False
5	rs12188618	125697957	A	ADD	476886	1.0090000000000001	2.0780000000000003	0.0377	0.8065	5:125697957	False
5	rs7710466	125699081	G	ADD	473491	1.008	1.921	0.054689999999999996	0.6964	5:125699081	False	chrX	110694430-110694489	41.0	78.0	10-71	61.0	rs7710466	True
5	rs72782461	125699985	G	ADD	476890	0.9879	-2.148	0.03168	0.196	5:125699985	False
5	rs7702112	125706284	C	ADD	476633	1.003	0.6173	0.5371	0.3606	5:125706284	False
5	rs10053843	125708858	A	ADD	471554	1.004	1.065	0.2869	0.3048	5:125708858	False
5	rs10078818	125718807	T	ADD	477452	1.001	0.08961000000000001	0.9286	0.7769	5:125718807	False
5	rs76597886	125721567	A	ADD	477547	1.0390000000000001	2.193	0.02827	0.1805	5:125721567	False	chrY	793804-793845	30.0	81.9	2-46	44.0	rs76597886	True
5	rs1469044	125722130	C	ADD	477239	1.01	1.548	0.1215	0.6062	5:125722130	False
5	rs76779731	125739465	C	ADD	476988	0.9686	-1.949	0.05127	0.7954	5:125739465	False
5	rs77487002	125742769	G	ADD	477354	1.012	1.2109999999999999	0.2257	0.5658	5:125742769	False
5	rs6893439	125756398	C	ADD	475422	1.003	0.5567	0.5777	0.1543	5:125756398	False	chrX	15894589-15894655	52.0	92.1	7-71	64.0	rs6893439	True
5	rs4388209	125758373	T	ADD	476796	1.002	0.4092	0.6824	0.9129999999999999	5:125758373	False
5	rs115546503	125758855	T	ADD	470894	1.0290000000000001	1.405	0.1599	0.2465	5:125758855	False
5	rs11746014	125759937	C	ADD	476242	0.9979	-0.1306	0.8961	0.00455	5:125759937	False
5	rs11743193	125760022	T	ADD	473669	1.002	0.4269	0.6695	0.6789	5:125760022	False
5	rs12519258	125762737	A	ADD	476360	0.9974	-0.5303	0.5959	0.3661	5:125762737	False
5	rs12186425	125774155	A	ADD	475717	1.0	0.038689999999999995	0.9691	0.3197	5:125774155	False
5	rs6866739	125776486	A	ADD	474208	1.003	0.6889	0.4909	0.09929	5:125776486	False
5	rs4426911	125778935	C	ADD	476963	0.9991	-0.1143	0.909	0.9592	5:125778935	False
5	rs4836259	125782286	T	ADD	476294	1.011	0.9012	0.3675	0.4651	5:125782286	False
5	rs111731499	125783395	T	ADD	477438	1.006	0.414	0.6789	0.7423	5:125783395	False
5	rs75108770	125784359	G	ADD	477391	1.01	1.183	0.2367	0.6496	5:125784359	False
5	rs10071667	125785238	A	ADD	472372	0.9965	-0.8407	0.4005	0.667	5:125785238	False
5	rs114316363	125786604	A	ADD	476266	0.9985	-0.1659	0.8682	0.6204	5:125786604	False	chrX	85983876-85983939	31.0	94.3	11-71	60.0	rs114316363	True
5	rs12655068	125791290	C	ADD	473972	0.9988	-0.2751	0.7833	0.01994	5:125791290	False
5	rs4240395	125793848	C	ADD	472252	1.011	1.311	0.1899	0.7406	5:125793848	False	chrX	88278833-88278871	32.0	73.7	7-51	44.0	rs4240395	True
5	rs6595708	125795225	A	ADD	476478	1.01	1.188	0.235	0.1678	5:125795225	False
5	rs4836264	125795751	G	ADD	472808	1.005	0.3324	0.7396	0.574	5:125795751	False	chrX	20254047-20254106	35.0	85.8	6-61	55.0	rs4836264	True
5	rs112276265	125798571	A	ADD	464745	1.012	1.143	0.2529	0.2568	5:125798571	False
5	rs9687567	125800646	C	ADD	476852	1.001	0.2949	0.7681	0.4902	5:125800646	False
5	rs62394179	125802027	A	ADD	473926	1.005	0.9969	0.3188	0.06488	5:125802027	False
5	rs61486463	125807911	C	ADD	477325	1.0070000000000001	0.5381	0.5905	0.4351	5:125807911	False
5	rs11746622	125809483	A	ADD	476302	1.002	0.4463	0.6554	0.9488	5:125809483	False
5	rs11740694	125815602	G	ADD	474624	1.0	0.02247	0.9821	0.6249	5:125815602	False
5	rs56343611	125821287	C	ADD	474629	1.01	0.9231	0.35600000000000004	0.6121	5:125821287	False
5	rs77976901	125824878	A	ADD	477312	1.002	0.1447	0.8849	0.4152	5:125824878	False
5	rs10214090	125825824	A	ADD	476817	0.9986	-0.3174	0.7509	0.1425	5:125825824	False
5	rs9327409	125826424	T	ADD	476784	1.0070000000000001	1.284	0.19899999999999998	0.7445	5:125826424	False
5	rs77567033	125829121	T	ADD	477614	0.9815	-0.9356	0.3495	0.4341	5:125829121	False
5	rs6595714	125843369	T	ADD	469900	1.002	0.3659	0.7145	0.2396	5:125843369	False
5	rs11748956	125847133	A	ADD	476359	1.002	0.4141	0.6788	0.7041	5:125847133	False
5	rs76370222	125851402	A	ADD	474427	0.9931	-1.173	0.2408	0.4529	5:125851402	False
5	rs35127452	125855539	C	ADD	476678	1.001	0.1316	0.8953	0.5248	5:125855539	False
5	rs1552238	125862248	A	ADD	477225	0.9978	-0.4686	0.6393	0.6392	5:125862248	False	chrX	126153874-126153908	31.0	76.5	3-43	40.0	rs1552238	True
5	rs11953659	125866090	G	ADD	474644	1.002	0.5241	0.6002	0.2357	5:125866090	False
5	rs35003007	125867809	T	ADD	477018	1.005	1.169	0.2423	0.5852	5:125867809	False
5	rs75271165	125870512	T	ADD	476981	1.002	0.171	0.8642	0.6176	5:125870512	False	chrY	6798828-6798870	36.0	92.9	0-42	42.0	rs75271165	True
5	rs17597355	125874286	G	ADD	477212	0.9991	-0.127	0.8989	0.1639	5:125874286	False
5	rs1384880	125874334	T	ADD	475857	0.9959	-0.9889	0.3227	0.8475	5:125874334	False
5	rs2408700	125874525	G	ADD	476751	1.006	1.052	0.2926	0.531	5:125874525	False
5	rs2775	125880589	C	ADD	476750	0.9994	-0.14400000000000002	0.8855	0.1942	5:125880589	False
5	rs1038381	125886071	T	ADD	475874	0.9965	-0.7279	0.4667	0.3119	5:125886071	False
5	rs2306617	125887685	C	ADD	476350	1.0	0.01168	0.9907	0.2671	5:125887685	False
5	rs12514417	125887715	G	ADD	477390	1.01	1.469	0.142	0.6847	5:125887715	False
5	rs57637772	125890269	A	ADD	476876	1.004	0.6639	0.5068	0.057260000000000005	5:125890269	False
5	rs78160493	125890309	C	ADD	476965	1.0070000000000001	0.4924	0.6224	0.213	5:125890309	False	chrX	25055162-25055205	34.0	85.0	26-71	45.0	rs78160493	True
5	rs75373283	125890567	A	ADD	477398	0.9891	-0.8513	0.3946	0.9808	5:125890567	False
5	rs62391521	125891500	T	ADD	476093	0.997	-0.5893	0.5557	0.2833	5:125891500	False
5	rs7724875	125895822	C	ADD	476793	1.01	1.3940000000000001	0.1632	0.9876	5:125895822	False
5	rs28865092	125898223	A	ADD	474269	0.9917	-1.527	0.1267	0.7678	5:125898223	False	chrX	54191004-54191049	28.0	91.2	15-56	41.0	rs28865092	True
5	rs2035472	125900721	G	ADD	475979	0.9971	-0.6899	0.4903	0.3562	5:125900721	False
5	rs4836277	125901441	T	ADD	475737	0.9975	-0.5844	0.5589	0.1986	5:125901441	False	chrX	101784198-101784269	39.0	88.7	0-53	53.0	rs4836277	True
5	rs35960414	125904684	T	ADD	474190	1.0090000000000001	1.57	0.1165	0.09673	5:125904684	False	chrX	146345644-146345687	35.0	90.7	28-71	43.0	rs35960414	True
5	rs6897789	125906344	C	ADD	469048	0.9982	-0.23399999999999999	0.8149	0.4858	5:125906344	False
5	rs10044223	125908135	G	ADD	477355	1.0090000000000001	0.8223	0.4109	0.9817	5:125908135	False
5	Affx-80227321	125912837	C	ADD	476747	1.003	0.5377	0.5908	0.3522	5:125912837	False
5	rs79544459	125912915	C	ADD	474713	0.9824	-1.202	0.2295	0.008704	5:125912915	False
5	rs35617751	125913012	G	ADD	475994	1.011	1.578	0.1145	0.6988	5:125913012	False
5	rs13182402	125918148	G	ADD	475835	1.012	1.8030000000000002	0.07135	0.4784	5:125918148	False
5	rs79449010	125919818	C	ADD	472657	1.01	1.025	0.3053	0.009654000000000001	5:125919818	False
5	rs75035568	125929187	T	ADD	477580	0.9984	-0.1111	0.9116	0.1544	5:125929187	False
5	rs10519915	125929807	C	ADD	477064	1.0190000000000001	2.461	0.01385	0.1234	5:125929807	False
5	rs2306621	125936381	A	ADD	476613	0.9993	-0.09636	0.9232	0.1236	5:125936381	False
5	rs28577201	125938263	T	ADD	474450	1.006	1.3419999999999999	0.1797	0.5388	5:125938263	False
5	rs3734173	125939409	T	ADD	477481	1.0090000000000001	0.7753	0.4382	0.8512	5:125939409	False
5	rs7705738	125941688	C	ADD	476018	1.01	1.6969999999999998	0.08974	0.4862	5:125941688	False
5	rs34956316	125943528	G	ADD	476780	0.9948	-1.014	0.3105	0.8404	5:125943528	False
5	rs115351762	125947706	C	ADD	453185	0.9885	-0.7951	0.4265	0.11	5:125947706	False
5	rs115394203	125961346	A	ADD	473651	0.9773	-2.05	0.04033	0.7258	5:125961346	False
5	rs76391924	125966322	A	ADD	475059	1.005	0.6967	0.486	0.08715	5:125966322	False
5	rs12652642	125972624	G	ADD	476931	1.001	0.1414	0.8875	0.6514	5:125972624	False
5	rs6892167	125972830	C	ADD	476838	1.013	1.874	0.060860000000000004	0.7379	5:125972830	False
5	rs79902997	125977916	A	ADD	476991	1.014	1.712	0.08694	0.2752	5:125977916	False	chrX	64010225-64010293	52.0	92.2	4-71	67.0	rs79902997	True
5	rs76634732	125978180	T	ADD	464776	1.0270000000000001	1.48	0.1388	0.009437000000000001	5:125978180	False	chrX	110171315-110171361	38.0	93.2	1-46	45.0	rs76634732	True
5	rs7708591	125984187	G	ADD	475911	1.001	0.133	0.8942	0.8275	5:125984187	False
5	rs12108927	125985047	G	ADD	477299	1.01	1.349	0.1774	0.8448	5:125985047	False
5	rs62392508	125991043	T	ADD	475194	0.9934	-1.3719999999999999	0.1699	0.1498	5:125991043	False
5	rs62392513	126000971	T	ADD	477168	1.005	0.8286	0.4073	0.3203	5:126000971	False
5	rs7731923	126004041	T	ADD	475926	0.9968	-0.5365	0.5916	0.12	5:126004041	False	chrX	17463851-17464400	52.0	93.4	0-63	63.0	rs7731923	True
5	rs115969489	126009267	C	ADD	476926	0.9919	-0.6453	0.5187	0.8024	5:126009267	False	chrX	115858152-115858216	52.0	90.7	7-71	64.0	rs115969489	True
5	rs114870524	126012128	A	ADD	477564	0.9898	-0.6907	0.4898	0.4805	5:126012128	False
5	rs72796476	126020269	C	ADD	468777	0.9982	-0.2454	0.8061	0.1292	5:126020269	False	chrX	23780865-23780927	46.0	96.1	0-56	56.0	rs72796476	True
5	rs7708051	126024888	C	ADD	475681	1.002	0.5258	0.599	0.054920000000000004	5:126024888	False
5	rs62392537	126025528	A	ADD	476881	1.032	2.015	0.043910000000000005	0.5043	5:126025528	False
5	rs13184526	126031307	T	ADD	474072	1.001	0.1422	0.8869	0.4067	5:126031307	False
5	rs115718814	126037121	T	ADD	477366	0.9931	-0.3987	0.6901	0.9814	5:126037121	False
5	rs115334490	126039038	T	ADD	450327	1.015	1.15	0.2502	0.02025	5:126039038	False	chrX	113291100-113291153	43.0	90.6	0-53	53.0	rs115334490	True
5	rs115951063	126039486	T	ADD	476219	0.9916	-0.6994	0.4843	0.5564	5:126039486	False
5	rs6884533	126041754	G	ADD	476615	0.9986	-0.3313	0.7404	0.1379	5:126041754	False
5	rs13163076	126048290	G	ADD	476309	1.013	1.05	0.2936	0.3341	5:126048290	False	chrX	43384645-43384716	49.0	84.6	0-71	71.0	rs13163076	True
5	rs34315243	126053825	G	ADD	475765	1.005	0.9125	0.3615	0.3586	5:126053825	False
5	rs4836287	126054675	C	ADD	457469	0.9958	-0.9767	0.3287	0.2607	5:126054675	False
5	rs56080441	126058263	A	ADD	476852	1.004	0.9562	0.33899999999999997	0.2545	5:126058263	False
5	rs7701103	126058798	G	ADD	467145	1.002	0.4139	0.679	0.6551	5:126058798	False
5	rs6865535	126059955	T	ADD	477539	0.9745	-1.7790000000000001	0.07529	0.6599	5:126059955	False
5	rs2408708	126060309	C	ADD	476674	1.001	0.1256	0.9001	0.6261	5:126060309	False	chrX	21405312-21405356	32.0	92.2	0-40	40.0	rs2408708	True
5	rs12522784	126061344	C	ADD	469040	1.0	0.008938	0.9929	0.3446	5:126061344	False
5	rs34019662	126061991	T	ADD	471542	0.9986	-0.2552	0.7986	0.934	5:126061991	False
5	rs34670228	126063751	G	ADD	473465	1.001	0.2047	0.8378	0.3481	5:126063751	False
5	rs62391679	126064429	T	ADD	476674	0.9965	-0.7542	0.4507	0.6054	5:126064429	False
5	rs6595733	126067012	C	ADD	476445	1.001	0.2874	0.7738	0.9892	5:126067012	False
5	rs72798222	126069820	T	ADD	477448	1.016	1.001	0.3167	0.1911	5:126069820	False
5	rs76594536	126077191	A	ADD	477195	0.9999	-0.01384	0.9890000000000001	0.6189	5:126077191	False	chrX	109220654-109220715	45.0	88.2	11-71	60.0	rs76594536	True
5	rs2036846	126085712	C	ADD	476204	0.9981	-0.4639	0.6427	0.4039	5:126085712	False
5	rs115268404	126086196	T	ADD	477268	1.01	0.7852	0.4323	0.6879	5:126086196	False
5	rs10478752	126087378	C	ADD	471060	1.002	0.2723	0.7854	0.9853	5:126087378	False
5	rs57073955	126087495	G	ADD	476150	1.008	0.8333	0.4047	0.0431	5:126087495	False
5	rs9327420	126088249	G	ADD	474343	1.003	0.7871	0.4312	0.7784	5:126088249	False
5	rs2271353	126091664	C	ADD	476656	1.001	0.1682	0.8664	0.4728	5:126091664	False
5	rs55960310	126092078	G	ADD	476978	1.006	1.209	0.2267	0.5706	5:126092078	False
5	rs2036844	126112153	C	ADD	475750	0.9968	-0.7021	0.4826	0.447	5:126112153	False
5	rs116519295	126112169	C	ADD	477456	0.9996	-0.02765	0.9779	0.5174	5:126112169	False
5	rs62391735	126116445	G	ADD	476481	1.0090000000000001	1.28	0.2004	0.5029	5:126116445	False
5	rs17532713	126126409	G	ADD	476839	0.9901	-0.5697	0.5689	0.1468	5:126126409	False
5	rs115527652	126133306	G	ADD	471187	0.9892	-0.7721	0.44	0.809	5:126133306	False
5	rs114771070	126157497	A	ADD	464374	1.014	1.476	0.1399	0.059820000000000005	5:126157497	False
5	rs1510955	126158200	A	ADD	476872	0.9986	-0.2968	0.7667	0.5926	5:126158200	False
5	rs3828699	126161266	C	ADD	477092	0.9957	-0.8501	0.3952	0.2926	5:126161266	False
5	rs36105360	126161690	T	ADD	476838	1.013	1.043	0.2972	0.2857	5:126161690	False
5	rs2973596	126164189	G	ADD	475947	0.9989	-0.2575	0.7968	0.1986	5:126164189	False
5	rs72780217	126169822	C	ADD	476560	1.011	1.318	0.1875	0.7673	5:126169822	False
5	rs2973593	126173660	G	ADD	477060	0.9982	-0.4275	0.669	0.8708	5:126173660	False
5	rs116284655	126175035	A	ADD	477004	1.002	0.1583	0.8742	0.8752	5:126175035	False	chrY	4141293-4141343	43.0	84.0	18-71	53.0	rs116284655	True
5	rs959573	126181862	T	ADD	477390	0.9968	-0.7182	0.4726	0.7201	5:126181862	False
5	rs1110322	126183294	C	ADD	476698	0.9951	-1.112	0.2662	0.2895	5:126183294	False
5	rs17165293	126183502	A	ADD	473313	1.0170000000000001	1.652	0.09845	0.0006081000000000001	5:126183502	False
5	rs17599877	126188516	A	ADD	477560	1.031	2.292	0.02188	0.7377	5:126188516	False
5	rs17839709	126188804	T	ADD	476674	1.012	1.3519999999999999	0.1763	0.9882	5:126188804	False
5	rs7715302	126189615	C	ADD	476839	0.9925	-1.824	0.06817000000000001	0.7378	5:126189615	False	chrX	108991425-108991484	49.0	91.6	12-71	59.0	rs7715302	True
5	rs7380283	126190995	C	ADD	476742	0.9927	-1.5519999999999998	0.1207	0.4026	5:126190995	False
5	rs72780284	126191740	A	ADD	475453	1.013	1.5659999999999998	0.1174	0.5989	5:126191740	False
5	rs10478757	126194314	A	ADD	476891	1.02	1.546	0.1222	0.8828	5:126194314	False
5	rs78629891	126197849	A	ADD	476564	1.013	1.3459999999999999	0.1783	0.7032	5:126197849	False
5	rs75313346	126201154	G	ADD	477201	0.9825	-1.406	0.1597	0.8259	5:126201154	False
5	rs11749282	126201232	G	ADD	476918	0.9956	-0.997	0.3188	0.9867	5:126201232	False
5	rs56163512	126204628	G	ADD	476757	1.005	0.6932	0.4882	0.5501	5:126204628	False
5	rs79665108	126204667	A	ADD	477258	1.005	0.2472	0.8048	0.06809	5:126204667	False
5	rs79690422	126205370	A	ADD	476912	1.0070000000000001	0.6433	0.52	0.017830000000000002	5:126205370	False
5	rs9637916	126211262	T	ADD	476445	1.002	0.2646	0.7913	0.1999	5:126211262	False
5	rs75685887	126212248	T	ADD	477214	1.013	1.115	0.2647	0.7011	5:126212248	False
5	rs72780289	126213388	T	ADD	477403	1.0	0.006374	0.9949	0.055279999999999996	5:126213388	False
5	rs12658822	126213485	T	ADD	477092	1.0170000000000001	0.9564	0.3388	0.2026	5:126213485	False
5	rs72780292	126221815	T	ADD	476935	1.003	0.3061	0.7595	0.3062	5:126221815	False
5	rs34167489	126233388	C	ADD	477339	0.9991	-0.07884	0.9372	0.4027	5:126233388	False
5	rs34821177	126250812	T	ADD	477483	1.002	0.1489	0.8817	0.2264	5:126250812	False
5	rs115647390	126263424	C	ADD	477421	0.9668	-1.705	0.08812	0.603	5:126263424	False
5	rs79725930	126266202	G	ADD	477134	1.015	0.9854	0.3244	0.4137	5:126266202	False
5	rs62392903	126266819	C	ADD	477314	1.0070000000000001	0.48200000000000004	0.6298	0.1393	5:126266819	False
5	rs76873330	126267895	A	ADD	477187	0.9956	-0.6238	0.5327	0.3325	5:126267895	False
5	rs116652582	126273798	A	ADD	477140	0.9964	-0.2626	0.7929	0.5287	5:126273798	False
5	rs112350019	126280493	C	ADD	476830	1.012	0.9507	0.3418	0.5786	5:126280493	False
5	rs79427535	126280746	T	ADD	477114	1.006	0.4385	0.6609999999999999	0.0005936	5:126280746	False
5	rs78044860	126302969	C	ADD	474827	1.004	0.3374	0.7358	0.693	5:126302969	False
5	rs73786253	126312824	A	ADD	420479	1.0170000000000001	0.8808	0.3784	0.008459999999999999	5:126312824	False
5	rs10067364	126334408	G	ADD	476528	0.9986	-0.3346	0.7379	0.5683	5:126334408	False
5	rs10491285	126340086	G	ADD	472720	0.9958	-0.9741	0.33	0.6567	5:126340086	False
5	rs72782312	126359641	A	ADD	477161	1.002	0.1217	0.9031	0.1939	5:126359641	False
5	rs17592844	126359739	C	ADD	477109	0.9861	-1.3030000000000002	0.1926	0.121	5:126359739	False
5	rs13361672	126374186	T	ADD	461722	1.012	1.43	0.1528	0.7264	5:126374186	False
5	rs9327429	126385616	T	ADD	476705	0.9889	-0.7664	0.4434	0.1384	5:126385616	False
5	rs74394071	126396601	C	ADD	473389	1.008	0.631	0.5281	0.2411	5:126396601	False
5	rs17165244	126396958	C	ADD	477273	1.01	0.9419	0.3463	0.9492	5:126396958	False
5	rs62374040	126403895	A	ADD	477477	0.9971	-0.223	0.8235	0.6126	5:126403895	False
5	rs74464905	126436288	A	ADD	476631	0.9981	-0.2747	0.7835	0.8278	5:126436288	False
5	rs73783558	126445385	T	ADD	476842	1.006	0.5121	0.6086	0.3145	5:126445385	False
5	rs34639628	126451362	G	ADD	475988	1.01	1.27	0.204	0.1498	5:126451362	False
5	rs116703260	126451897	A	ADD	477507	1.001	0.06736	0.9463	0.5218	5:126451897	False
5	rs74709440	126462027	T	ADD	476341	1.006	0.5014	0.6161	0.1094	5:126462027	False
5	rs77484845	126472709	A	ADD	475547	1.02	1.065	0.2868	0.5075	5:126472709	False
5	rs248040	126479170	G	ADD	476501	0.9986	-0.3376	0.7357	0.5174	5:126479170	False
5	rs248045	126484885	C	ADD	476704	0.997	-0.7367	0.4613	0.4279	5:126484885	False
5	rs72786418	126503486	C	ADD	474814	1.012	0.9814	0.3264	0.029869999999999997	5:126503486	False
5	rs115365076	126519027	T	ADD	463116	0.9957	-0.3236	0.7463	0.9698	5:126519027	False	chrY	21514036-21514324	49.0	98.1	0-52	52.0	rs115365076	True
5	rs11739124	126528115	T	ADD	473397	0.9795	-1.899	0.05754	0.5499	5:126528115	False
5	rs6894083	126541479	G	ADD	472311	0.9995	-0.1005	0.9199	0.1597	5:126541479	False
5	rs17672800	126544516	C	ADD	474652	1.002	0.2761	0.7824	0.7277	5:126544516	False
5	rs6897890	126547326	T	ADD	475171	0.9990000000000001	-0.1686	0.8661	0.9146	5:126547326	False
5	rs78926014	126552537	T	ADD	477107	0.966	-2.273	0.02301	0.2253	5:126552537	False
5	rs77881193	126553484	C	ADD	477321	0.9911	-0.6104	0.5416	0.9116	5:126553484	False
5	rs77653728	126554084	A	ADD	476846	0.9842	-1.32	0.1867	0.7612	5:126554084	False
5	rs10078274	126568929	G	ADD	475386	1.0	0.005588	0.9955	0.5217	5:126568929	False
5	rs2898039	126569160	G	ADD	475717	0.9978	-0.2265	0.8208	0.5771	5:126569160	False
5	rs115354925	126571663	T	ADD	476706	0.9895	-0.569	0.5693	0.2252	5:126571663	False
5	rs76925289	126573317	A	ADD	476807	0.9857	-1.482	0.1384	0.7897	5:126573317	False
5	rs78629486	126577468	A	ADD	475841	1.021	2.045	0.04083	0.3051	5:126577468	False
5	rs115224479	126584423	A	ADD	476912	0.9901	-0.7290000000000001	0.466	0.1692	5:126584423	False
5	rs10478764	126592101	C	ADD	476086	1.0	0.03611	0.9712	0.3298	5:126592101	False
5	rs77595721	126594959	C	ADD	475283	1.004	0.467	0.6405	0.9285	5:126594959	False
5	rs72786446	126600097	C	ADD	476883	0.9785	-1.9380000000000002	0.052579999999999995	0.5248	5:126600097	False
5	rs115706680	126612109	T	ADD	476758	1.016	1.131	0.2581	0.5297	5:126612109	False
5	rs1862282	126618229	A	ADD	476309	0.9975	-0.6129	0.54	0.1191	5:126618229	False
5	rs80269460	126623579	C	ADD	475839	1.0190000000000001	1.247	0.2124	0.7609999999999999	5:126623579	False
5	rs75811918	126633442	A	ADD	476916	1.026	1.3880000000000001	0.165	0.2521	5:126633442	False
5	rs62373867	126633524	A	ADD	477274	1.002	0.1366	0.8913	0.6863	5:126633524	False
5	rs2585197	126633827	C	ADD	476721	0.997	-0.7021	0.4826	0.9399	5:126633827	False
5	rs77761124	126638531	T	ADD	477302	1.031	1.547	0.1219	0.07012	5:126638531	False
5	rs2546085	126642920	A	ADD	476672	0.996	-0.8922	0.3723	0.5453	5:126642920	False
5	rs116503775	126646297	C	ADD	476233	1.002	0.1556	0.8763	0.8308	5:126646297	False
5	rs2161283	126646864	T	ADD	476313	0.9969	-0.7463	0.4555	0.4943	5:126646864	False
5	rs2546801	126660522	G	ADD	477296	0.9998	-0.02833	0.9774	0.7449	5:126660522	False
5	rs79489501	126662225	T	ADD	475802	1.001	0.05527000000000001	0.9559	0.1319	5:126662225	False
5	rs74933404	126664462	T	ADD	454511	0.9968	-0.2068	0.8362	0.03644	5:126664462	False
5	rs116608781	126667279	G	ADD	477152	1.011	0.7363	0.4616	0.6578	5:126667279	False
5	rs115738622	126668574	C	ADD	474470	0.9868	-0.9171	0.3591	0.1839	5:126668574	False
5	rs2546078	126668683	G	ADD	476419	0.9941	-1.44	0.1498	0.07535	5:126668683	False
5	rs76456634	126671284	A	ADD	477490	1.012	0.6235	0.5329999999999999	0.3701	5:126671284	False
5	rs114244425	126681193	C	ADD	475928	1.001	0.06327999999999999	0.9495	0.07789	5:126681193	False
5	rs43148	126687687	C	ADD	476477	0.9995	-0.1103	0.9121	0.9673	5:126687687	False
5	rs72788505	126688400	C	ADD	476387	0.9813	-2.5380000000000003	0.01115	0.741	5:126688400	False
5	rs79236366	126690903	A	ADD	476089	0.9905	-0.6992	0.4844	0.4481	5:126690903	False
5	rs17673224	126699321	C	ADD	476919	0.9911	-0.8972	0.3696	0.8549	5:126699321	False
5	rs35524	126701622	G	ADD	472778	0.9928	-1.696	0.08993999999999999	0.09827000000000001	5:126701622	False
5	rs12657844	126706883	G	ADD	476443	0.9861	-0.7236	0.4693	0.8609	5:126706883	False
5	rs17604615	126710956	T	ADD	442111	0.9939	-0.9901	0.3221	0.0698	5:126710956	False
5	rs72788579	126713082	A	ADD	477257	1.001	0.05669	0.9548	0.9833	5:126713082	False
5	rs113289788	126713978	C	ADD	477110	1.006	0.5901	0.5551	0.5878	5:126713978	False
5	rs76943329	126724629	T	ADD	475863	0.9778	-1.608	0.1077	0.5331	5:126724629	False
5	rs1153432	126727418	C	ADD	476428	0.997	-0.5746	0.5656	0.9893	5:126727418	False
5	rs3812055	126732399	A	ADD	476603	1.006	1.054	0.2919	0.08805	5:126732399	False
5	rs3812054	126732427	A	ADD	476338	1.002	0.2899	0.7719	0.3425	5:126732427	False
5	rs1363386	126733515	A	ADD	477427	1.028	1.7	0.08905	0.1698	5:126733515	False
5	rs74569405	126735032	A	ADD	476726	0.9928	-0.6306	0.5283	0.04446	5:126735032	False
5	rs75033426	126736642	G	ADD	476188	0.9732	-2.2230000000000003	0.02624	0.8525	5:126736642	False
5	rs116318877	126736651	G	ADD	475741	1.022	1.219	0.2227	0.5309	5:126736651	False
5	rs56320297	126744956	T	ADD	477237	0.9985	-0.2425	0.8084	0.014219999999999998	5:126744956	False
5	rs3863175	126745209	A	ADD	475536	0.9885	-1.015	0.3099	0.2613	5:126745209	False
5	rs31483	126746277	C	ADD	476805	0.9977	-0.3102	0.7564	0.541	5:126746277	False
5	rs77264047	126747263	T	ADD	469184	1.044	2.535	0.01126	0.6991	5:126747263	False
5	rs79983828	126748065	C	ADD	474715	0.9864	-0.9518	0.3412	0.8077	5:126748065	False
5	rs79697217	126766201	C	ADD	477044	1.0270000000000001	1.788	0.07375	0.1282	5:126766201	False
5	rs79904777	126770359	A	ADD	476496	1.022	1.355	0.1753	0.5544	5:126770359	False
5	rs6859304	126773064	G	ADD	475742	0.9981	-0.4545	0.6494	0.7497	5:126773064	False
5	rs62373915	126780756	A	ADD	476749	0.9982	-0.2921	0.7702	0.9635	5:126780756	False	chrX	21830784-21830818	30.0	64.8	9-60	51.0	rs62373915	True
5	rs76555869	126782845	T	ADD	477372	0.9937	-0.4436	0.6574	0.6906	5:126782845	False
5	rs41298320	126785310	A	ADD	477007	1.0	0.03737	0.9702	0.08333	5:126785310	False
5	rs17164935	126791282	A	ADD	476829	0.9955	-0.805	0.4208	0.7874	5:126791282	False
5	rs17673727	126792644	G	ADD	472861	1.001	0.07078	0.9436	0.2159	5:126792644	False
5	rs35276093	126811747	C	ADD	477377	1.001	0.06797	0.9458	0.2894	5:126811747	False
5	rs55986060	126812478	G	ADD	477452	1.002	0.1652	0.8688	0.4867	5:126812478	False
5	rs62373916	126816370	T	ADD	476560	1.002	0.1927	0.8472	0.3747	5:126816370	False
5	rs17605510	126821901	G	ADD	476383	0.9892	-0.5568	0.5777	0.3352	5:126821901	False
5	rs116757456	126823617	C	ADD	475586	0.9840000000000001	-1.109	0.2675	0.8402	5:126823617	False
5	rs72790485	126824897	C	ADD	476703	0.9993	-0.1193	0.905	0.8694	5:126824897	False
5	rs382538	126829647	T	ADD	476601	0.9965	-0.6736	0.5006	0.0043560000000000005	5:126829647	False
5	rs17839687	126840039	G	ADD	476974	1.0290000000000001	1.811	0.07012	0.056929999999999994	5:126840039	False
5	rs72790495	126842229	G	ADD	477303	1.013	0.7881	0.4306	0.5267	5:126842229	False
5	rs75490823	126842519	T	ADD	476801	0.9840000000000001	-1.558	0.1192	0.5011	5:126842519	False
5	rs61736664	126860223	T	ADD	476230	0.9731	-2.068	0.03863	0.8114	5:126860223	False
5	rs34252679	126865997	A	ADD	477207	1.012	0.9205	0.3573	0.6156	5:126865997	False
5	rs76167103	126868529	A	ADD	476449	0.9987	-0.09598999999999999	0.9235	0.3511	5:126868529	False
5	rs10064653	126870221	G	ADD	476613	0.9986	-0.149	0.8815	0.1101	5:126870221	False
5	rs116839097	126874203	C	ADD	474840	0.9976	-0.1483	0.8821	0.445	5:126874203	False
5	rs10491249	126882048	T	ADD	476140	1.015	1.6369999999999998	0.1015	0.6689	5:126882048	False
5	rs7522	126887569	A	ADD	476358	1.003	0.644	0.5196	0.3011	5:126887569	False
5	rs114807353	126892632	G	ADD	476737	0.9611	-2.358	0.01839	0.4569	5:126892632	False
5	rs382209	126892761	T	ADD	476040	1.003	0.6022	0.547	0.00564	5:126892761	False
5	rs115901679	126895694	G	ADD	435695	1.003	0.4261	0.67	0.6285	5:126895694	False
5	rs78617572	126899015	A	ADD	477488	1.012	0.9661	0.33399999999999996	0.4647	5:126899015	False
5	rs11241931	126902768	T	ADD	476459	1.006	1.101	0.271	0.09526	5:126902768	False	chrX	64970602-64970658	48.0	94.6	10-65	55.0	rs11241931	True
5	rs35431484	126906533	C	ADD	476176	1.012	0.9848	0.3247	0.2032	5:126906533	False
5	rs116647314	126924448	G	ADD	477456	0.9893	-0.9307	0.35200000000000004	0.897	5:126924448	False
5	rs17164750	126932389	T	ADD	476988	1.02	1.011	0.3118	0.1614	5:126932389	False
5	rs4836328	126933680	C	ADD	476499	1.0070000000000001	1.3419999999999999	0.1796	0.1408	5:126933680	False
5	rs3851472	126937911	C	ADD	473401	0.9999	-0.01182	0.9906	0.2925	5:126937911	False
5	rs17685437	126940058	C	ADD	476023	1.005	0.7661	0.4436	0.4709	5:126940058	False
5	rs72794203	126941827	G	ADD	475736	1.002	0.3892	0.6971	0.03398	5:126941827	False
5	rs72794206	126943698	G	ADD	477150	1.03	2.116	0.034319999999999996	0.2565	5:126943698	False
5	rs791332	126943979	G	ADD	476899	1.003	0.7036	0.4817	0.6809999999999999	5:126943979	False
5	rs11739013	126947307	G	ADD	476850	1.006	1.365	0.1723	0.3955	5:126947307	False
5	rs74572656	126949167	A	ADD	477280	0.987	-0.6473	0.5174	0.1088	5:126949167	False
5	rs13157812	126950715	G	ADD	476051	0.9873	-2.4459999999999997	0.01445	0.5278	5:126950715	False
5	rs76668152	126953568	A	ADD	467200	1.024	1.415	0.1571	0.06356	5:126953568	False
5	rs6876031	126957657	G	ADD	476749	1.0070000000000001	1.344	0.1789	0.060360000000000004	5:126957657	False
5	rs791326	126958230	G	ADD	476701	1.001	0.2144	0.8303	0.1391	5:126958230	False
5	rs10069576	126960710	T	ADD	465418	1.003	0.2643	0.7916	0.00043439999999999993	5:126960710	False
5	rs116237156	126961958	A	ADD	477402	1.0070000000000001	0.4638	0.6428	0.8275	5:126961958	False
5	rs17764057	126963224	A	ADD	477655	1.0	0.033319999999999995	0.9734	0.2416	5:126963224	False
5	rs2408996	126972005	C	ADD	475901	0.9954	-1.04	0.2982	0.672	5:126972005	False
5	rs9327448	126975062	T	ADD	476627	1.004	0.7532	0.4513	0.7392	5:126975062	False
5	rs55681581	126981185	T	ADD	472711	1.003	0.5297	0.5963	0.386	5:126981185	False
5	rs115213371	126981997	A	ADD	477393	1.011	1.124	0.261	0.1191	5:126981997	False
5	rs6595787	126982737	T	ADD	477215	1.003	0.6016	0.5474	0.5047	5:126982737	False
5	rs13173672	126983782	G	ADD	475458	0.9816	-2.099	0.03582	0.010759999999999999	5:126983782	False
5	rs67143037	126985324	T	ADD	475426	1.005	0.8369	0.4027	0.6892	5:126985324	False
5	rs17605821	126985777	G	ADD	474874	0.987	-1.035	0.3005	0.4761	5:126985777	False
5	rs72794230	126986175	C	ADD	477421	0.9839	-1.3519999999999999	0.1763	0.9014	5:126986175	False
5	rs791077	126986357	A	ADD	477169	1.004	0.7521	0.452	0.1331	5:126986357	False
5	rs6595788	126987061	G	ADD	476243	0.9999	-0.0203	0.9838	0.016	5:126987061	False
5	rs17164708	126989546	G	ADD	477532	0.9903	-0.5329999999999999	0.5941	0.2124	5:126989546	False
5	rs13168962	126989854	G	ADD	476933	0.9935	-1.454	0.1459	0.2213	5:126989854	False
5	rs791075	126990589	A	ADD	473539	1.004	0.7897	0.4297	0.3847	5:126990589	False
5	rs1976721	126990997	A	ADD	477193	0.9938	-0.442	0.6585	0.5379999999999999	5:126990997	False
5	rs7711139	126991456	A	ADD	477443	0.9929	-1.068	0.2856	0.8987	5:126991456	False
5	rs75808439	126991736	T	ADD	476225	1.006	0.4109	0.6812	0.679	5:126991736	False
5	rs45074	126993249	G	ADD	476082	0.9985	-0.3477	0.7281	0.8008	5:126993249	False
5	rs2280170	126993282	A	ADD	477550	0.9709	-1.6769999999999998	0.09357	0.059320000000000005	5:126993282	False
5	rs116673667	126994315	T	ADD	475465	1.018	1.3880000000000001	0.165	4.011e-05	5:126994315	False
5	rs711364	127000694	C	ADD	476736	1.004	0.8051	0.4208	0.6599	5:127000694	False
5	rs790838	127004734	A	ADD	477292	1.005	0.5187	0.604	0.1358	5:127004734	False
5	rs74570770	127005069	C	ADD	476818	0.9944	-0.4921	0.6226	0.4395	5:127005069	False
5	rs2138273	127008556	A	ADD	475406	0.9996	-0.08721	0.9305	0.1946	5:127008556	False
5	rs6595789	127022435	C	ADD	451550	0.9996	-0.09567	0.9238	0.1457	5:127022435	False
5	rs112293171	127037003	T	ADD	469466	1.026	1.702	0.08872999999999999	0.3849	5:127037003	False
5	rs790827	127075777	A	ADD	453831	1.001	0.2561	0.7979	0.1042	5:127075777	False
5	rs790842	127078046	A	ADD	476039	0.9876	-1.5819999999999999	0.1137	0.8587	5:127078046	False
5	rs115309353	127078312	G	ADD	477140	0.9974	-0.1658	0.8683	0.3495	5:127078312	False
5	rs115530160	127082383	T	ADD	477603	0.9986	-0.1131	0.9099	0.0218	5:127082383	False
5	rs10066599	127094336	A	ADD	468913	1.001	0.2959	0.7673	0.036000000000000004	5:127094336	False
5	rs72790364	127099567	T	ADD	454474	1.013	0.7044	0.4812	0.2401	5:127099567	False
5	rs75847899	127107016	A	ADD	477614	0.9945	-0.5307	0.5957	0.0037310000000000004	5:127107016	False
5	rs55779002	127125469	T	ADD	475579	1.011	0.9687	0.3327	0.924	5:127125469	False
5	rs6867166	127126847	A	ADD	470843	1.002	0.2865	0.7745	0.2532	5:127126847	False
5	rs74776255	127129054	G	ADD	476779	1.001	0.1086	0.9135	0.2213	5:127129054	False
5	rs116176785	127134520	C	ADD	477121	0.986	-0.7245	0.4688	0.585	5:127134520	False
5	rs74591131	127146563	G	ADD	477159	1.012	1.034	0.3012	0.4052	5:127146563	False
5	rs80303191	127147205	C	ADD	476446	0.9955	-0.5244	0.6	0.3658	5:127147205	False
5	rs1421746	127151976	G	ADD	475874	1.002	0.4417	0.6587	0.01454	5:127151976	False
5	rs10491251	127152643	C	ADD	476778	0.9998	-0.04815	0.9616	0.1884	5:127152643	False
5	rs74963448	127166140	T	ADD	476811	0.9977	-0.1288	0.8975	0.8627	5:127166140	False	chrX	39717638-39717693	35.0	94.9	0-53	53.0	rs74963448	True
5	rs245201	127169212	G	ADD	459192	0.996	-0.8649	0.3871	0.2467	5:127169212	False
5	rs17211662	127180888	A	ADD	477149	1.024	1.672	0.09458	0.9235	5:127180888	False
5	rs62373537	127186063	G	ADD	477354	1.001	0.1726	0.863	0.4484	5:127186063	False
5	rs245190	127189916	A	ADD	477134	0.9879	-1.261	0.2074	0.2462	5:127189916	False
5	rs6864687	127196066	A	ADD	476710	1.002	0.4571	0.6476	0.2023	5:127196066	False
5	rs72792206	127200064	T	ADD	477499	0.9943	-0.6093	0.5423	0.28300000000000003	5:127200064	False
5	rs245170	127225607	G	ADD	476867	1.004	0.8318	0.4055	0.8335	5:127225607	False
5	rs245167	127229195	T	ADD	476411	0.9969	-0.6891	0.4908	0.4316	5:127229195	False
5	rs77294519	127234113	G	ADD	477291	0.9937	-0.679	0.4972	0.6195	5:127234113	False	chrX	30767818-30768189	33.0	92.4	1-41	40.0	rs77294519	True
5	rs78407439	127236278	C	ADD	477184	0.9902	-0.8213	0.4115	0.1389	5:127236278	False
5	rs79650213	127246333	A	ADD	475677	0.998	-0.1553	0.8766	0.005353	5:127246333	False
5	rs9327457	127265136	T	ADD	477370	0.9990000000000001	-0.06554	0.9477	0.8701	5:127265136	False
5	rs77547408	127268647	T	ADD	477593	1.014	0.8814	0.3781	0.1622	5:127268647	False
5	rs5871281	127269881	TC	ADD	475990	0.9999	-0.01629	0.987	0.008975	5:127269881	False
5	rs72792230	127273963	A	ADD	476777	1.001	0.1179	0.9061	0.5464	5:127273963	False
5	rs72792235	127283793	G	ADD	477529	0.9948	-0.3859	0.6996	0.6653	5:127283793	False	chrY	4322469-4322515	40.0	95.6	0-45	45.0	rs72792235	True
5	rs190140477	127294296	G	ADD	477060	1.004	0.2575	0.7968	0.6514	5:127294296	False
5	rs28687461	127298057	G	ADD	467173	0.9971	-0.2246	0.8223	0.3479	5:127298057	False
5	rs13183192	127298553	C	ADD	476789	1.001	0.1215	0.9033	0.2694	5:127298553	False
5	rs17675049	127299203	G	ADD	476188	0.9945	-0.5204	0.6028	0.3274	5:127299203	False
5	rs6889756	127304405	T	ADD	476674	0.997	-0.5701	0.5686	0.0895	5:127304405	False
5	rs72792256	127316161	G	ADD	473845	1.016	1.665	0.09587999999999999	0.2673	5:127316161	False
5	rs62373660	127317562	T	ADD	477396	1.001	0.06377000000000001	0.9492	0.7183	5:127317562	False
5	rs6862145	127326035	G	ADD	475639	0.9944	-0.3876	0.6983	0.1659	5:127326035	False	chrX	131581009-131581392	62.0	94.3	0-71	71.0	rs6862145	True
5	rs57766590	127330108	T	ADD	444902	0.9936	-0.6245	0.5323	0.06054	5:127330108	False
5	rs62373663	127330849	T	ADD	477023	0.9956	-0.4078	0.6834	0.1853	5:127330849	False
5	rs34498802	127334255	C	ADD	476662	0.9994	-0.1413	0.8877	0.49	5:127334255	False
5	rs34145453	127347013	G	ADD	475621	0.9985	-0.3438	0.731	0.3633	5:127347013	False
5	rs56315353	127359391	A	ADD	476612	0.9825	-1.485	0.1376	0.6766	5:127359391	False
5	rs115651588	127360851	C	ADD	476855	0.985	-0.7879999999999999	0.4307	0.8095	5:127360851	False
5	rs722888	127378828	T	ADD	476873	0.9995	-0.1093	0.9129	0.0535	5:127378828	False
5	rs76485650	127395340	A	ADD	477680	1.012	0.9044	0.3658	0.7755	5:127395340	False
5	rs17607283	127396300	C	ADD	476250	1.015	1.75	0.08012000000000001	0.733	5:127396300	False
5	rs114402902	127397946	C	ADD	475404	0.9749	-1.365	0.1722	0.1045	5:127397946	False
5	rs10455050	127400990	G	ADD	476885	0.9982	-0.2244	0.8224	0.26	5:127400990	False
5	rs115523726	127412113	C	ADD	476689	0.9924	-0.6832	0.4945	0.9881	5:127412113	False
5	rs17839658	127423013	G	ADD	477115	1.011	1.6369999999999998	0.1017	0.9253	5:127423013	False
5	rs11948128	127430304	G	ADD	476787	0.9789	-1.145	0.252	0.9628	5:127430304	False
5	rs115388509	127432757	C	ADD	473170	1.003	0.2281	0.8196	0.0208	5:127432757	False
5	rs113471663	127436162	C	ADD	476711	1.002	0.1647	0.8692	0.3294	5:127436162	False	chrX	154323300-154323369	50.0	83.6	1-71	70.0	rs113471663	True
5	rs11741354	127451755	A	ADD	463418	0.9953	-0.2353	0.8140000000000001	0.7957	5:127451755	False
5	rs75019353	127459888	A	ADD	468987	1.018	1.392	0.16399999999999998	0.2791	5:127459888	False
5	rs4836362	127460198	C	ADD	476742	1.001	0.1022	0.9186	0.1399	5:127460198	False
5	rs72794377	127462745	T	ADD	474684	0.9869	-1.101	0.2707	0.8646	5:127462745	False
5	rs806100	127468177	T	ADD	476471	1.001	0.2048	0.8377	0.4873	5:127468177	False
5	rs56373206	127469186	A	ADD	476184	0.9993	-0.060360000000000004	0.9519	0.2202	5:127469186	False
5	rs796893	127497973	G	ADD	477090	0.9976	-0.2317	0.8168	0.5676	5:127497973	False
5	rs74597863	127499642	A	ADD	476956	0.9909	-0.7695	0.4416	0.4655	5:127499642	False
5	rs10089	127522543	T	ADD	474061	1.0070000000000001	1.391	0.1641	0.5064	5:127522543	False
5	rs10519976	127528880	G	ADD	476682	0.9978	-0.4437	0.6572	0.06398	5:127528880	False
5	rs78124273	127528893	T	ADD	472266	1.01	0.6383	0.5233	4.245e-05	5:127528893	False
5	rs112914181	127536032	C	ADD	477550	1.0190000000000001	1.405	0.1599	0.7422	5:127536032	False
5	rs74931885	127538947	T	ADD	458672	0.9943	-0.2695	0.7876	0.1142	5:127538947	False	chrX	46338183-46338241	44.0	95.9	0-50	50.0	rs74931885	True
5	rs36694	127548955	C	ADD	476633	0.9941	-1.248	0.212	0.3919	5:127548955	False
5	rs2546147	127552590	G	ADD	474366	0.9952	-1.015	0.3099	0.0031609999999999997	5:127552590	False
5	rs17607942	127555435	A	ADD	476538	1.003	0.6451	0.5188	0.6854	5:127555435	False
5	rs6891025	127574115	A	ADD	476884	0.9943	-0.9083	0.3637	0.005243	5:127574115	False
5	rs74864821	127588021	A	ADD	477547	0.9744	-1.4909999999999999	0.136	0.5322	5:127588021	False
5	rs186796193	127589755	T	ADD	477302	0.9771	-1.2309999999999999	0.2183	0.4452	5:127589755	False
5	rs72783098	127592675	T	ADD	477102	0.9901	-0.7575	0.4488	0.9259	5:127592675	False
5	rs17697567	127593201	T	ADD	477430	0.9885	-0.7619	0.4461	0.03312	5:127593201	False
5	rs27858	127594512	T	ADD	472078	1.0	0.03322	0.9735	0.4055	5:127594512	False
5	rs2291628	127609633	A	ADD	476192	0.9940000000000001	-0.7793	0.4358	0.3649	5:127609633	False
5	rs2307108	127610002	C	ADD	470962	0.9954	-1.103	0.27	0.0001252	5:127610002	False
5	rs76835745	127618642	A	ADD	477668	0.9863	-0.8021	0.4225	0.255	5:127618642	False
5	rs32209	127622491	C	ADD	476568	1.008	0.7796	0.4356	0.0601	5:127622491	False
5	rs17608435	127624780	C	ADD	476221	1.008	0.7183	0.4726	0.1234	5:127624780	False
5	rs11241955	127626884	A	ADD	474385	1.006	1.385	0.1659	0.2837	5:127626884	False
5	rs114780784	127635740	C	ADD	476354	1.003	0.1856	0.8528	0.02899	5:127635740	False
5	rs115852348	127638206	A	ADD	477258	1.006	0.6222	0.5338	0.6598	5:127638206	False
5	rs112666443	127640782	AG	ADD	472769	0.9962	-0.8434	0.39899999999999997	0.6348	5:127640782	False
5	rs27855	127640861	A	ADD	476478	0.9936	-1.527	0.1267	0.34600000000000003	5:127640861	False
5	rs10057405	127653022	C	ADD	477181	1.0	0.04402	0.9649	0.9843	5:127653022	False
5	rs414540	127653556	G	ADD	476555	0.9936	-1.314	0.1889	0.0029920000000000003	5:127653556	False
5	rs40487	127662545	G	ADD	476109	1.006	1.371	0.1703	0.09706000000000001	5:127662545	False
5	rs56168072	127666298	T	ADD	476719	0.9642	-1.8769999999999998	0.060529999999999994	0.2716	5:127666298	False
5	rs115736330	127675017	T	ADD	476172	1.006	0.5876	0.5568	0.4819	5:127675017	False
5	rs75641268	127677194	C	ADD	477424	0.9968	-0.435	0.6636	0.106	5:127677194	False
5	rs154001	127685135	C	ADD	477176	0.9997	-0.06017	0.9520000000000001	0.3567	5:127685135	False
5	rs39941	127688335	C	ADD	476419	1.0	0.05105	0.9593	0.6021	5:127688335	False
5	rs116079955	127696604	C	ADD	476399	1.012	0.8618	0.3888	0.3325	5:127696604	False
5	rs374748	127699375	G	ADD	466849	0.9948	-0.7802	0.4353	0.447	5:127699375	False
5	rs78102773	127730403	T	ADD	476985	1.001	0.06794	0.9458	0.5009	5:127730403	False
5	rs7719113	127737033	T	ADD	476400	0.9903	-1.386	0.1659	0.6421	5:127737033	False
5	rs28763954	127744469	A	ADD	477316	0.9824	-0.9476	0.3433	0.1774	5:127744469	False
5	rs77998855	127758806	A	ADD	477619	1.023	1.34	0.1801	0.2027	5:127758806	False
5	rs75138601	127762756	G	ADD	476913	0.9992	-0.07421	0.9408	0.3449	5:127762756	False
5	rs77024256	127764211	C	ADD	477447	0.9976	-0.2061	0.8367	0.2494	5:127764211	False
5	rs17164127	127773702	T	ADD	475096	0.9956	-0.7486	0.4541	0.5192	5:127773702	False
5	rs3805660	127789692	A	ADD	477242	0.9909	-0.4545	0.6495	0.4693	5:127789692	False
5	rs11738659	127790993	G	ADD	476397	1.006	1.228	0.2194	0.4033	5:127790993	False
5	rs116302901	127802451	A	ADD	476777	1.0090000000000001	0.506	0.6129	0.2858	5:127802451	False
5	rs11949017	127809413	T	ADD	475432	0.9916	-1.301	0.1932	0.8614	5:127809413	False
5	rs35020694	127810139	T	ADD	477468	0.9718	-1.432	0.1523	0.3851	5:127810139	False
5	rs116334464	127821991	A	ADD	477248	1.003	0.1807	0.8566	0.9503	5:127821991	False
5	rs116024325	127835637	A	ADD	477205	1.014	0.8592	0.3902	0.7636	5:127835637	False
5	rs6887851	127851756	T	ADD	476372	0.9933	-0.7941	0.4271	0.1755	5:127851756	False
5	rs62390671	127873094	A	ADD	476057	0.9825	-1.8259999999999998	0.06784	0.8393	5:127873094	False
5	rs73348287	127873114	C	ADD	477422	0.9934	-0.9005	0.3679	0.1069	5:127873114	False
5	rs11952524	127878675	A	ADD	475772	0.9936	-0.8726	0.3829	0.7648	5:127878675	False
5	rs11955937	127878785	C	ADD	476763	0.9940000000000001	-0.821	0.4116	0.5088	5:127878785	False
5	rs73348078	127895247	G	ADD	476942	0.9941	-0.8113	0.4172	0.6986	5:127895247	False
5	rs116561167	127899008	G	ADD	477172	1.006	0.4894	0.6246	0.2823	5:127899008	False
5	rs36059347	127910272	C	ADD	477159	0.9948	-0.7493	0.4537	0.0552	5:127910272	False
5	rs80222069	127920075	A	ADD	469398	0.9957	-0.6595	0.5096	0.0038020000000000003	5:127920075	False
5	rs12518224	127920431	A	ADD	466933	0.9925	-0.5237	0.6005	4.71e-05	5:127920431	False
5	rs10071030	127923651	G	ADD	476798	0.9988	-0.1362	0.8917	0.3099	5:127923651	False
5	rs114092705	127933555	A	ADD	477549	1.024	1.359	0.1743	0.6118	5:127933555	False
5	rs77700542	127951287	C	ADD	476788	0.9999	-0.006062	0.9952	0.4278	5:127951287	False
5	rs13185878	127962298	G	ADD	476857	0.9931	-1.492	0.1358	0.8595	5:127962298	False
5	rs76322482	127976640	A	ADD	477243	0.9962	-0.4116	0.6806	0.1533	5:127976640	False
5	rs4836389	127995054	A	ADD	476646	0.9976	-0.3988	0.69	0.1329	5:127995054	False
5	rs75750880	128005087	G	ADD	477264	0.9844	-0.7791	0.4359	0.752	5:128005087	False
5	rs62392640	128010246	C	ADD	474280	0.9982	-0.1376	0.8905	0.4937	5:128010246	False
5	rs17615906	128018413	C	ADD	476658	0.9942	-1.051	0.2932	0.4199	5:128018413	False
5	rs17211711	128027045	T	ADD	475940	1.002	0.3777	0.7057	0.4251	5:128027045	False
5	rs13340362	128030993	G	ADD	476509	1.003	0.6926	0.4885	0.1988	5:128030993	False
5	rs10463846	128042841	C	ADD	474356	0.9973	-0.2754	0.7829999999999999	0.7390000000000001	5:128042841	False
5	rs57108457	128068610	A	ADD	475308	0.995	-0.3352	0.7375	0.5413	5:128068610	False	chrX	55816981-55817118	62.0	95.8	0-71	71.0	rs57108457	True
5	rs247177	128072042	A	ADD	476159	1.0070000000000001	1.527	0.1269	0.7216	5:128072042	False
5	Affx-25597001	128077002	T	ADD	476407	0.9995	-0.1239	0.9014	0.2929	5:128077002	False
5	rs247202	128081654	C	ADD	476443	1.0070000000000001	0.7066	0.4798	0.9463	5:128081654	False
5	rs72787258	128091758	G	ADD	453025	0.9906	-0.5994	0.5489	0.0005438	5:128091758	False
5	rs247094	128092151	T	ADD	476362	0.9986	-0.3258	0.7446	0.7432	5:128092151	False
5	rs2215239	128097417	C	ADD	475746	0.9938	-1.485	0.1376	0.2855	5:128097417	False
5	rs80305120	128098710	A	ADD	476913	1.003	0.247	0.8049	0.7279	5:128098710	False
5	rs76027733	128100108	C	ADD	471941	1.003	0.3824	0.7022	0.2956	5:128100108	False
5	rs112153108	128100400	T	ADD	477484	0.997	-0.18899999999999997	0.8501	0.247	5:128100400	False
5	rs115241445	128101152	A	ADD	477579	0.9847	-0.8848	0.3763	0.5916	5:128101152	False
5	rs6867151	128106527	G	ADD	471994	0.9932	-0.9521	0.341	0.08947999999999999	5:128106527	False
5	rs1012262	128111033	G	ADD	470312	0.9837	-1.7209999999999999	0.08526	0.002376	5:128111033	False
5	rs72787264	128111957	A	ADD	475349	1.028	1.9380000000000002	0.052660000000000005	0.6352	5:128111957	False
5	rs4836407	128115472	T	ADD	476955	1.006	1.2930000000000001	0.1962	0.07484	5:128115472	False
5	rs112905166	128126530	A	ADD	455709	1.001	0.05012	0.96	0.5687	5:128126530	False
5	rs116283588	128133922	A	ADD	477187	1.014	1.2409999999999999	0.2147	0.8899	5:128133922	False
5	rs1845841	128152227	A	ADD	474035	0.992	-0.3965	0.6918	0.0198	5:128152227	False
5	rs78959913	128158074	G	ADD	471072	0.9964	-0.3091	0.7572	0.5676	5:128158074	False
5	rs72787289	128158231	C	ADD	476805	0.9991	-0.05461	0.9564	0.2936	5:128158231	False
5	rs116350848	128161187	A	ADD	475949	1.011	1.041	0.298	0.1178	5:128161187	False
5	rs72787302	128177032	C	ADD	477188	0.9984	-0.2163	0.8288	0.2763	5:128177032	False
5	rs112889770	128191463	C	ADD	467986	0.9941	-0.5964	0.5509	0.642	5:128191463	False
5	rs55810142	128199702	A	ADD	459624	0.9769	-1.245	0.2131	0.08592000000000001	5:128199702	False
5	rs115059548	128204865	T	ADD	477607	1.004	0.3882	0.6979	0.4819	5:128204865	False
5	rs17616276	128206444	T	ADD	475732	0.9894	-1.143	0.253	0.9039	5:128206444	False
5	rs34888466	128207455	C	ADD	477209	0.9998	-0.02975	0.9763	0.1118	5:128207455	False
5	rs7712497	128207868	A	ADD	476796	0.9995	-0.1119	0.9109	0.7431	5:128207868	False
5	rs1363168	128221499	T	ADD	474397	0.9928	-1.743	0.08126	0.9111	5:128221499	False
5	rs72789259	128225214	T	ADD	476978	1.031	2.094	0.03622	0.7440000000000001	5:128225214	False	chrX	79378651-79378716	43.0	83.1	6-71	65.0	rs72789259	True
5	rs2577474	128253080	A	ADD	476717	0.9994	-0.07222	0.9424	0.5573	5:128253080	False
5	rs2577478	128255275	T	ADD	475878	0.9986	-0.3219	0.7475	0.4064	5:128255275	False
5	rs72797161	128258452	T	ADD	475856	1.011	2.229	0.025810000000000003	0.595	5:128258452	False	chrX	114092471-114116154	43.0	97.9	0-47	47.0	rs72797161	True
5	rs17766441	128260132	G	ADD	477062	0.9994	-0.0778	0.938	0.3022	5:128260132	False
5	rs6867677	128261851	C	ADD	475527	1.0	0.0257	0.9795	0.005852	5:128261851	False
5	rs2526190	128266007	G	ADD	476615	0.9907	-2.086	0.03701	0.5941	5:128266007	False
5	rs13185860	128284057	G	ADD	474263	0.9906	-2.092	0.0364	0.9261	5:128284057	False
5	rs2577539	128301211	A	ADD	476674	1.0070000000000001	1.722	0.08506	0.1438	5:128301211	False
5	rs2526247	128301885	G	ADD	477047	0.9911	-2.092	0.03646	0.7334	5:128301885	False
5	rs2577541	128301971	C	ADD	476770	0.9914	-2.03	0.04241	0.3631	5:128301971	False
5	rs35386300	128303266	A	ADD	476003	0.9909	-2.041	0.0412	0.8971	5:128303266	False
5	rs2577434	128309803	G	ADD	476836	1.0090000000000001	2.021	0.04325	0.17600000000000002	5:128309803	False
5	rs113452960	128313390	T	ADD	474974	1.004	0.3756	0.7072	0.7849	5:128313390	False
5	rs3886286	128323644	T	ADD	476308	1.001	0.1729	0.8627	0.5451	5:128323644	False
5	rs759140	128328219	G	ADD	476966	1.003	0.3228	0.7468	0.2127	5:128328219	False
5	rs4091540	128332603	A	ADD	476469	1.002	0.3257	0.7446	0.1867	5:128332603	False
5	rs6897894	128335353	A	ADD	477182	0.9832	-1.075	0.2823	0.6792	5:128335353	False
5	rs115021975	128338074	C	ADD	467856	0.9885	-0.7074	0.4793	0.408	5:128338074	False
5	rs7729201	128346144	A	ADD	409469	0.9849	-0.8532	0.3936	0.6983	5:128346144	False
5	rs257920	128351350	G	ADD	474723	1.006	1.256	0.209	0.6582	5:128351350	False
5	rs4836432	128353431	C	ADD	475348	1.003	0.3646	0.7154	0.00485	5:128353431	False
5	rs3851466	128357981	G	ADD	472860	0.9814	-1.921	0.05479	0.07488	5:128357981	False
5	rs1181967	128367914	G	ADD	475873	0.9994	-0.1261	0.8997	0.7247	5:128367914	False
5	rs115495327	128377346	A	ADD	461332	1.028	2.476	0.013280000000000002	0.10400000000000001	5:128377346	False
5	rs114858277	128380750	G	ADD	477524	0.997	-0.2515	0.8014	0.4743	5:128380750	False	chrX	33623880-33623926	34.0	87.0	13-59	46.0	rs114858277	True
5	rs17617733	128388021	T	ADD	476502	0.9815	-1.547	0.1218	0.9890000000000001	5:128388021	False
5	rs115147710	128404365	T	ADD	475285	0.9984	-0.1575	0.8748	0.3335	5:128404365	False
5	rs10040127	128409695	G	ADD	477238	1.002	0.3085	0.7577	0.6065	5:128409695	False
5	rs2430195	128413927	A	ADD	476530	0.9915	-2.009	0.04459	0.1953	5:128413927	False
5	rs113280450	128418371	C	ADD	477368	0.9993	-0.04324	0.9655	0.7266	5:128418371	False
5	rs115274450	128424669	G	ADD	477245	0.9887	-0.7063	0.48	0.2719	5:128424669	False
5	rs4836442	128428054	A	ADD	473929	1.002	0.2907	0.7713	0.6228	5:128428054	False
5	Affx-89016983	128442642	C	ADD	477494	1.003	0.2256	0.8215	0.5299	5:128442642	False
5	rs116817504	128443032	G	ADD	476518	1.004	0.3779	0.7055	0.5888	5:128443032	False
5	rs2059124	128448016	G	ADD	476746	1.004	0.2807	0.7789	0.8429	5:128448016	False
5	rs114895403	128448483	G	ADD	477584	1.026	2.299	0.021519999999999997	0.1178	5:128448483	False
5	rs114802445	128452719	T	ADD	477555	1.013	1.161	0.2456	0.695	5:128452719	False
5	rs56232813	128454108	G	ADD	474646	1.005	0.6802	0.4964	0.9359999999999999	5:128454108	False
5	rs72783127	128456120	G	ADD	476300	1.028	2.8739999999999997	0.004056000000000001	0.04116	5:128456120	False
5	rs72783129	128456237	T	ADD	477405	0.9918	-0.8477	0.3966	0.7521	5:128456237	False
5	rs72783131	128457088	T	ADD	473051	1.0070000000000001	0.9383	0.3481	0.545	5:128457088	False
5	rs6595880	128464171	A	ADD	475921	1.011	2.637	0.008362999999999999	0.4274	5:128464171	False
5	rs6889531	128471303	G	ADD	475654	1.005	0.8046	0.42100000000000004	0.821	5:128471303	False
5	rs7729858	128471716	T	ADD	474057	1.003	0.6532	0.5136	0.000167	5:128471716	False	chrX	107427862-107427911	37.0	87.8	20-69	49.0	rs7729858	True
5	rs13170608	128473436	A	ADD	475731	0.9948	-0.4368	0.6623	0.9912	5:128473436	False
5	rs7707761	128474742	G	ADD	477092	1.0	0.07162	0.9429	0.6711	5:128474742	False
5	rs2194150	128491696	T	ADD	474982	0.991	-2.119	0.034069999999999996	0.1199	5:128491696	False	chrX	33942438-33942485	43.0	95.8	24-71	47.0	rs2194150	True
5	rs6595887	128494193	C	ADD	476686	1.004	0.6625	0.5076	0.05552000000000001	5:128494193	False	chrX	68935488-68935566	50.0	90.7	0-64	64.0	rs6595887	True
5	rs10043019	128506203	A	ADD	477291	1.01	0.8986	0.3689	0.779	5:128506203	False
5	rs7356681	128506589	G	ADD	473890	1.0070000000000001	0.9803	0.3269	0.9424	5:128506589	False
5	rs67351139	128507396	C	ADD	450359	1.005	0.441	0.6592	0.06721	5:128507396	False
5	rs2112701	128511773	T	ADD	474407	0.9995	-0.1165	0.9072	0.5527	5:128511773	False
5	rs78710596	128524501	T	ADD	476941	1.008	0.779	0.436	0.1526	5:128524501	False	chrX	45231718-45231780	47.0	82.3	0-64	64.0	rs78710596	True
5	rs78555618	128530664	T	ADD	477624	1.021	1.85	0.06426	0.1014	5:128530664	False
5	rs10061783	128533650	G	ADD	476074	1.0070000000000001	1.425	0.1542	0.01701	5:128533650	False
5	rs10054567	128535398	G	ADD	476713	1.01	2.134	0.03284	0.03415	5:128535398	False
5	rs115994533	128537401	T	ADD	476959	0.9809	-2.0780000000000003	0.03767	0.2691	5:128537401	False	chrX	140215973-140216027	36.0	83.4	9-63	54.0	rs115994533	True
5	rs28778924	128537810	G	ADD	476985	0.9993	-0.105	0.9164	0.3085	5:128537810	False	chrX	138932370-138932422	36.0	84.7	0-52	52.0	rs28778924	True
5	rs76367296	128538467	C	ADD	475829	0.9933	-1.181	0.2376	0.8839	5:128538467	False
5	rs35674775	128543644	G	ADD	476665	1.002	0.1663	0.8679	0.08004	5:128543644	False	chrX	115837273-115837339	48.0	87.7	6-71	65.0	rs35674775	True
5	rs1184334	128553667	A	ADD	473424	0.9962	-0.9269	0.354	0.4707	5:128553667	False
5	rs72783192	128553704	T	ADD	477347	1.02	2.222	0.02628	0.6983	5:128553704	False
5	rs13160919	128554195	G	ADD	476754	0.9972	-0.4572	0.6475	0.8423	5:128554195	False
5	rs11746109	128554898	C	ADD	476597	1.005	0.3332	0.7389	0.09431	5:128554898	False
5	rs1017016	128560991	G	ADD	462152	1.006	1.0490000000000002	0.2944	0.3182	5:128560991	False
5	rs58199078	128565180	A	ADD	476596	1.006	1.15	0.25	0.3529	5:128565180	False
5	rs73787837	128572285	G	ADD	476310	1.02	1.48	0.1387	0.9281	5:128572285	False
5	rs35665310	128578737	C	ADD	464403	1.004	0.5137	0.6074	0.9265	5:128578737	False
5	rs114970655	128579264	T	ADD	477071	1.034	2.134	0.032869999999999996	0.3922	5:128579264	False
5	rs7737460	128592358	C	ADD	476401	1.001	0.1477	0.8826	0.55	5:128592358	False
5	rs252671	128615051	C	ADD	476750	1.002	0.3748	0.7078	0.4729	5:128615051	False
5	rs2068046	128615902	C	ADD	476700	1.004	0.4152	0.6779999999999999	0.2502	5:128615902	False
5	rs35365983	128620651	C	ADD	475847	0.9879	-1.855	0.06352999999999999	0.423	5:128620651	False
5	rs34121725	128627725	C	ADD	474523	0.9866	-2.076	0.03787	0.9651	5:128627725	False
5	rs245791	128638119	A	ADD	452528	1.001	0.1376	0.8906	0.3423	5:128638119	False	chrX	64999015-64999086	48.0	84.3	0-71	71.0	rs245791	True
5	rs183694	128642683	A	ADD	462391	0.9915	-0.9057	0.3651	0.0033380000000000003	5:128642683	False	chrX	66676435-66676498	47.0	91.4	10-71	61.0	rs183694	True
5	rs79099714	128645798	C	ADD	477254	1.016	1.3730000000000002	0.1698	0.8183	5:128645798	False
5	rs10491271	128646395	C	ADD	476615	0.9936	-1.002	0.3166	0.8066	5:128646395	False
5	rs1422593	128665719	G	ADD	475814	0.9967	-0.7936	0.4274	0.9732	5:128665719	False
5	rs1115741	128682265	A	ADD	475970	0.9932	-0.9273	0.3538	0.9535	5:128682265	False	chrX	25485808-25485868	50.0	91.7	11-71	60.0	rs1115741	True
5	rs35562829	128682476	C	ADD	476477	0.9967	-0.774	0.439	0.03205	5:128682476	False	chrX	91917527-91917568	29.0	85.4	26-67	41.0	rs35562829	True
5	rs11959939	128692877	T	ADD	477051	0.9972	-0.5802	0.5618	0.2729	5:128692877	False
5	rs62401310	128693657	G	ADD	477380	0.9975	-0.3251	0.7451	0.7231	5:128693657	False
5	rs72785074	128693920	G	ADD	467993	1.02	1.861	0.06275	0.6789	5:128693920	False
5	rs12109162	128694141	G	ADD	474966	1.0	0.08176	0.9348	0.03603	5:128694141	False
5	rs72785075	128694984	G	ADD	475701	0.9969	-0.3189	0.7498	0.5346	5:128694984	False
5	rs10054817	128697129	C	ADD	477226	0.9897	-1.565	0.1175	0.2449	5:128697129	False
5	rs7702347	128698684	T	ADD	477133	1.004	0.9304	0.3522	0.35200000000000004	5:128698684	False
5	rs11952939	128704008	A	ADD	474442	1.001	0.1287	0.8976	0.622	5:128704008	False
5	rs6873564	128718147	T	ADD	474192	0.9927	-1.7469999999999999	0.08064	0.2815	5:128718147	False
5	rs73785163	128722938	G	ADD	477388	1.004	0.6295	0.529	0.7932	5:128722938	False
5	rs10053585	128730528	T	ADD	477609	1.001	0.0838	0.9332	0.08597	5:128730528	False
5	rs72785081	128731422	C	ADD	476599	0.9917	-0.6841	0.4939	0.1928	5:128731422	False	chrX	13857528-13857617	60.0	97.1	0-67	67.0	rs72785081	True
5	rs13171514	128732672	G	ADD	476365	1.003	0.5998	0.5486	0.2761	5:128732672	False
5	rs73238443	128732896	C	ADD	476959	1.0190000000000001	0.9243	0.3553	0.7987	5:128732896	False
5	rs12656592	128733572	C	ADD	476787	1.002	0.3602	0.7187	0.4844	5:128733572	False
5	rs13190665	128737908	C	ADD	476146	1.002	0.5486	0.5833	0.03415	5:128737908	False
5	rs115275214	128738910	C	ADD	476207	1.003	0.3007	0.7636	0.8712	5:128738910	False
5	rs10061634	128739908	T	ADD	475212	0.9931	-1.3159999999999998	0.1882	0.6725	5:128739908	False
5	rs17768474	128741548	T	ADD	475652	0.9915	-0.9873	0.3235	0.2154	5:128741548	False
5	rs17163440	128743894	T	ADD	477370	1.002	0.3296	0.7417	0.0796	5:128743894	False
5	rs17163418	128760076	G	ADD	477062	1.004	0.5628	0.5736	0.3374	5:128760076	False
5	rs12656498	128763144	T	ADD	476764	0.996	-0.9651	0.3345	0.9143	5:128763144	False
5	rs114750854	128768474	C	ADD	450092	0.9881	-0.7802	0.4353	0.3161	5:128768474	False
5	rs116509556	128771757	A	ADD	476528	1.001	0.1588	0.8738	0.8784	5:128771757	False
5	rs17768682	128773161	C	ADD	475958	0.9983	-0.2699	0.7872	0.2055	5:128773161	False
5	rs115477270	128777031	G	ADD	477320	1.002	0.1385	0.8898	0.773	5:128777031	False
5	rs114497724	128777969	A	ADD	476355	1.006	0.4939	0.6214	0.07316	5:128777969	False
5	rs17437214	128777999	A	ADD	476219	1.002	0.2137	0.8308	0.7735	5:128777999	False
5	rs114810715	128778235	A	ADD	477260	0.9936	-0.4902	0.624	0.9164	5:128778235	False
5	rs2312711	128779485	T	ADD	477059	0.9981	-0.2008	0.8408	0.5272	5:128779485	False
5	rs115073953	128783504	A	ADD	476881	1.012	1.145	0.2522	0.2218	5:128783504	False
5	rs17163378	128785309	G	ADD	475221	0.9958	-0.6598	0.5094	0.7304	5:128785309	False
5	rs4835974	128794782	G	ADD	476704	1.001	0.05	0.9601	0.6006	5:128794782	False
5	rs116071779	128796722	C	ADD	477555	1.008	0.5957	0.5514	0.1391	5:128796722	False
5	rs114137732	128800657	G	ADD	476430	0.9815	-1.169	0.2423	0.2539	5:128800657	False
5	rs1862164	128813527	T	ADD	475894	0.9991	-0.1977	0.8433	0.4174	5:128813527	False
5	rs115624155	128817006	A	ADD	477295	1.008	0.4117	0.6806	0.3294	5:128817006	False	chrX	104683624-104683694	48.0	86.7	0-71	71.0	rs115624155	True
5	rs12188507	128819595	T	ADD	476824	0.9977	-0.3074	0.7585	0.3037	5:128819595	False
5	rs73242238	128828485	T	ADD	476960	1.004	0.37	0.7114	0.825	5:128828485	False	chrX	27014719-27014754	26.0	70.0	0-45	45.0	rs73242238	True
5	rs10052336	128835701	G	ADD	378712	0.9936	-0.7059	0.4803	0.0003505	5:128835701	False
5	rs7724326	128847172	A	ADD	476949	0.9954	-0.9758	0.3292	0.193	5:128847172	False
5	rs2042170	128855059	A	ADD	474479	0.9939	-0.5566	0.5778	0.3008	5:128855059	False	chrX	143068056-143068119	45.0	85.8	8-71	63.0	rs2042170	True
5	rs114908248	128859133	A	ADD	477611	1.01	0.6063	0.5443	0.5657	5:128859133	False
5	rs6865026	128868965	G	ADD	475611	0.9982	-0.3247	0.7454	0.7732	5:128868965	False
5	rs7718327	128883145	G	ADD	477156	1.0070000000000001	0.5316	0.595	0.4513	5:128883145	False
5	rs7707487	128891688	G	ADD	475502	0.9966	-0.7069	0.4796	0.8268	5:128891688	False
5	rs7379137	128900479	T	ADD	476269	0.9892	-1.694	0.09024	0.2687	5:128900479	False
5	rs72790610	128902590	A	ADD	477260	1.005	0.3955	0.6925	0.5426	5:128902590	False
5	rs115183846	128920789	A	ADD	477358	1.001	0.03525	0.9719	0.4465	5:128920789	False	chrX	56624272-56624339	49.0	85.8	3-71	68.0	rs115183846	True
5	rs72790688	128934045	A	ADD	476998	0.9942	-0.9021	0.36700000000000005	0.5898	5:128934045	False
5	rs1549173	128941087	C	ADD	473804	0.9928	-1.661	0.09667	0.9557	5:128941087	False
5	rs451482	128943022	G	ADD	476686	0.9924	-0.442	0.6585	0.7329	5:128943022	False
5	rs7713182	128945641	G	ADD	475166	0.9891	-1.7109999999999999	0.08715	0.45299999999999996	5:128945641	False
5	rs3853508	128966775	A	ADD	477248	0.9971	-0.2363	0.8132	0.4928	5:128966775	False
5	rs587410	128968594	C	ADD	470690	0.9940000000000001	-0.7484	0.4542	0.9475	5:128968594	False
5	rs79306519	128986082	T	ADD	477385	1.006	0.6595	0.5096	0.868	5:128986082	False
5	rs17673893	128987308	G	ADD	477195	0.9954	-0.324	0.7459	0.2916	5:128987308	False
5	rs25807	128993273	A	ADD	475495	0.9919	-1.9	0.057460000000000004	0.02393	5:128993273	False
5	rs13436218	129000386	G	ADD	477385	0.9967	-0.4602	0.6454	0.2445	5:129000386	False
5	rs30645	129015452	T	ADD	458544	0.9928	-1.7080000000000002	0.08756	0.5626	5:129015452	False
5	rs13179453	129015635	G	ADD	477279	0.9915	-0.5796	0.5622	0.06307	5:129015635	False
5	Affx-25609099	129021865	G	ADD	477147	1.01	0.8390000000000001	0.4014	0.02725	5:129021865	False
5	rs17681146	129028821	T	ADD	476744	0.9919	-0.7726	0.4397	0.8909999999999999	5:129028821	False
5	rs6880531	129029815	G	ADD	476772	0.9818	-1.36	0.1738	0.3012	5:129029815	False
5	rs11749126	129040056	T	ADD	476572	1.01	1.962	0.0498	0.4362	5:129040056	False
5	rs246435	129045738	A	ADD	476340	0.9965	-0.4499	0.6528	0.3556	5:129045738	False	chrX	40623801-40623871	62.0	95.7	2-71	69.0	rs246435	True
5	rs72792845	129053848	A	ADD	473826	1.002	0.1537	0.8779	0.7083	5:129053848	False
5	rs990323	129075194	C	ADD	476184	0.9958	-0.9895	0.3224	0.8333	5:129075194	False
5	rs17163010	129081099	G	ADD	474647	0.9961	-0.4332	0.6649	0.1958	5:129081099	False
5	rs72792855	129081619	A	ADD	476931	0.9987	-0.2258	0.8214	0.9068	5:129081619	False
5	rs4836471	129084084	T	ADD	477509	0.9938	-0.6033	0.5463	0.9332	5:129084084	False
5	rs12187867	129087557	A	ADD	427382	0.9935	-1.026	0.3051	0.0018960000000000001	5:129087557	False
5	rs17768962	129093450	C	ADD	476756	0.9995	-0.0729	0.9419	0.3827	5:129093450	False
5	rs10055078	129125496	A	ADD	471840	0.9996	-0.05001	0.9601	0.9428	5:129125496	False	chrX	112286781-112286850	57.0	92.7	0-68	68.0	rs10055078	True
5	rs1422474	129155460	C	ADD	476499	1.005	1.133	0.257	0.4657	5:129155460	False
5	rs17686636	129168372	T	ADD	477554	1.0090000000000001	1.768	0.07705	0.5673	5:129168372	False
5	rs1549893	129168470	T	ADD	469690	1.002	0.2664	0.79	0.449	5:129168470	False
5	rs383746	129184066	C	ADD	476446	0.9949	-1.168	0.2428	0.7562	5:129184066	False
5	rs12188345	129195230	C	ADD	476226	0.9966	-0.8164	0.4143	0.5388	5:129195230	False
5	rs114600414	129197472	A	ADD	475301	1.014	0.8512	0.3946	0.09892000000000001	5:129197472	False
5	rs32234	129244122	T	ADD	476643	1.004	0.9496	0.3423	0.3741	5:129244122	False
5	rs115969625	129246025	T	ADD	477536	1.005	0.2535	0.7999	0.3353	5:129246025	False
5	rs32228	129248598	G	ADD	477397	1.008	0.6873	0.4919	0.8285	5:129248598	False
5	rs13356198	129257092	G	ADD	476975	1.003	0.6228	0.5334	0.5256	5:129257092	False
5	rs1991807	129270262	C	ADD	476711	1.0	-0.001436	0.9989	0.08992	5:129270262	False
5	rs75007604	129278410	C	ADD	476830	1.011	0.847	0.397	0.2467	5:129278410	False
5	rs11743092	129299404	C	ADD	476889	1.005	0.6064	0.5442	0.8316	5:129299404	False
5	rs76280781	129302715	G	ADD	476287	0.9857	-1.3730000000000002	0.1696	0.531	5:129302715	False
5	rs10040853	129304566	C	ADD	474076	0.9977	-0.5366	0.5916	0.5162	5:129304566	False
5	rs79329283	129326887	C	ADD	477368	1.041	3.1	0.001936	0.9442	5:129326887	False
5	rs4533923	129336943	G	ADD	475784	0.9992	-0.1892	0.8499	0.6809999999999999	5:129336943	False
5	rs116555062	129359827	A	ADD	477175	0.9963	-0.4346	0.6639	0.217	5:129359827	False
5	rs11960528	129360432	A	ADD	477156	1.0070000000000001	1.53	0.1261	0.03518	5:129360432	False
5	rs4323260	129364691	A	ADD	477065	0.9937	-1.099	0.2716	0.9566	5:129364691	False
5	rs4836489	129388452	G	ADD	469083	0.9881	-0.9761	0.32899999999999996	0.05064	5:129388452	False
5	rs77896548	129391894	A	ADD	476547	0.9774	-1.5230000000000001	0.1278	0.4407	5:129391894	False
5	rs17592985	129393477	G	ADD	476498	0.9838	-1.57	0.1164	0.8365	5:129393477	False
5	rs74702361	129405463	A	ADD	475421	0.9983	-0.09759	0.9223	0.2151	5:129405463	False
5	rs10491274	129418359	A	ADD	476433	0.9888	-0.8079999999999999	0.4191	0.008104	5:129418359	False
5	rs59090746	129425755	T	ADD	474769	1.0	0.02945	0.9765	0.05496	5:129425755	False
5	rs78688681	129427034	A	ADD	477632	0.9868	-1.138	0.2553	0.145	5:129427034	False
5	rs73244849	129444308	A	ADD	476980	0.9974	-0.4153	0.6779	0.5243	5:129444308	False
5	rs36019821	129457678	G	ADD	476450	0.9962	-0.2451	0.8064	0.1638	5:129457678	False
5	rs4836492	129460664	A	ADD	475553	0.9929	-1.735	0.08281000000000001	0.5911	5:129460664	False
5	rs13189423	129466064	G	ADD	475764	0.9965	-0.8188	0.4129	0.7152	5:129466064	False
5	rs9968612	129466207	C	ADD	476981	0.9915	-1.311	0.1899	0.5019	5:129466207	False
5	rs76498279	129466788	A	ADD	476817	0.9965	-0.3101	0.7565	0.9372	5:129466788	False
5	rs12652783	129468048	A	ADD	474070	0.9991	-0.1632	0.8703	0.2149	5:129468048	False
5	rs62621430	129476584	A	ADD	476930	0.9931	-0.7693	0.4417	0.581	5:129476584	False
5	rs76273759	129493347	A	ADD	477069	1.0070000000000001	0.4337	0.6645	0.252	5:129493347	False	chrX	47673294-47673336	38.0	95.3	23-65	42.0	rs76273759	True
5	rs75798204	129494174	T	ADD	477525	1.001	0.08134	0.9352	0.439	5:129494174	False
5	rs72795776	129500007	A	ADD	470090	1.037	2.803	0.005059	0.5234	5:129500007	False
5	rs73248944	129515846	T	ADD	477362	0.9933	-0.6103	0.5416	0.9078	5:129515846	False
5	rs13153846	129519147	G	ADD	476354	1.005	1.1059999999999999	0.2686	0.8241	5:129519147	False
5	rs10068403	129520679	A	ADD	477638	1.018	0.7148	0.4747	0.8008	5:129520679	False
5	rs2015018	129521126	A	ADD	476268	1.015	3.062	0.0021969999999999997	0.5674	5:129521126	False
5	rs969407	129528484	T	ADD	476845	0.9938	-0.7662	0.4436	0.8105	5:129528484	False
5	rs10155638	129529389	A	ADD	442190	0.9863	-1.526	0.1271	0.1097	5:129529389	False
5	rs77188292	129536512	A	ADD	469633	0.9722	-1.7530000000000001	0.07954	0.951	5:129536512	False
5	rs72795790	129542080	T	ADD	423758	0.9871	-0.6066	0.5441	0.0377	5:129542080	False
5	rs74871528	129545445	G	ADD	474227	1.0070000000000001	1.135	0.2562	0.1663	5:129545445	False
5	rs17713131	129552445	T	ADD	473257	0.9983	-0.2476	0.8044	0.8173	5:129552445	False
5	rs6861345	129552816	G	ADD	475388	1.012	2.612	0.008997	0.8787	5:129552816	False
5	rs78449063	129560749	A	ADD	477298	0.9755	-2.023	0.04306	0.019969999999999998	5:129560749	False
5	rs6860728	129566101	C	ADD	424762	1.018	2.6069999999999998	0.009137000000000001	0.03151	5:129566101	False
5	rs78063249	129569049	T	ADD	477509	1.013	1.123	0.2615	0.5205	5:129569049	False
5	rs76243278	129572868	C	ADD	475457	0.9999	-0.006458	0.9948	0.5703	5:129572868	False
5	rs34039849	129576960	A	ADD	467894	1.01	1.204	0.2286	0.1114	5:129576960	False	chrX	119685776-119685823	33.0	94.8	13-59	46.0	rs34039849	True
5	rs34022138	129578982	T	ADD	477311	1.0170000000000001	2.597	0.009394	0.2436	5:129578982	False
5	rs114541363	129580901	C	ADD	477250	1.005	0.3356	0.7372	0.7549	5:129580901	False
5	rs114252164	129585039	T	ADD	474304	0.9798	-1.412	0.158	0.6903	5:129585039	False
5	rs2418536	129591296	G	ADD	451357	0.9985	-0.17300000000000001	0.8627	0.7011	5:129591296	False	chrX	85255752-85255828	52.0	96.6	3-67	64.0	rs2418536	True
5	rs77826114	129610559	G	ADD	474193	1.015	2.05	0.040389999999999995	0.4989	5:129610559	False
5	rs77727483	129618696	A	ADD	477434	1.021	1.746	0.08087000000000001	0.6688	5:129618696	False
5	rs113956683	129635172	C	ADD	464011	0.9911	-0.6762	0.4989	0.9965	5:129635172	False
5	rs72802021	129638125	T	ADD	477562	1.011	1.074	0.2828	0.1886	5:129638125	False
5	rs264122	129647781	T	ADD	476061	1.004	0.8266	0.4085	0.4662	5:129647781	False
5	rs2158960	129661222	C	ADD	476750	0.9984	-0.2997	0.7644	0.2396	5:129661222	False	chrX	113222413-113222456	33.0	88.4	28-71	43.0	rs2158960	True
5	rs59921349	129669369	T	ADD	477164	0.9712	-1.371	0.1704	0.4964	5:129669369	False
5	rs13172691	129676463	T	ADD	474744	0.9948	-0.9682	0.3329	0.1498	5:129676463	False
5	rs2418551	129683660	C	ADD	444606	1.018	2.0180000000000002	0.04359	0.5135	5:129683660	False	chrX	144770747-144770800	43.0	90.6	18-71	53.0	rs2418551	True
5	rs12654296	129690860	C	ADD	476864	1.002	0.5187	0.604	0.5720000000000001	5:129690860	False
5	rs12652947	129697384	T	ADD	471188	0.9914	-0.9193	0.358	0.9555	5:129697384	False
5	rs71589972	129699944	G	ADD	476934	1.004	0.2975	0.7661	0.03916	5:129699944	False
5	rs7726515	129708350	A	ADD	474581	0.9982	-0.3563	0.7216	0.382	5:129708350	False	chrX	68688750-68688822	56.0	90.2	0-71	71.0	rs7726515	True
5	rs72789985	129709041	G	ADD	476786	0.9859	-1.1909999999999998	0.2336	0.8158	5:129709041	False
5	rs6892178	129709104	T	ADD	474086	1.0090000000000001	1.3430000000000002	0.1792	0.6508	5:129709104	False	chrX	98518572-98518626	42.0	88.9	0-54	54.0	rs6892178	True
5	rs59708245	129718367	C	ADD	477052	1.0190000000000001	1.834	0.06667999999999999	0.602	5:129718367	False
5	rs255577	129727341	C	ADD	472546	1.024	3.583	0.0003392	0.5931	5:129727341	False
5	rs71589974	129746719	T	ADD	472050	1.004	0.2562	0.7978	0.146	5:129746719	False
5	rs2023870	129758652	A	ADD	476444	1.003	0.6341	0.526	0.2629	5:129758652	False
5	rs114911366	129761087	G	ADD	476942	0.9775	-1.337	0.1813	0.2453	5:129761087	False
5	rs255574	129762862	G	ADD	455719	1.0	-0.006815000000000001	0.9946	0.09517	5:129762862	False
5	rs111535810	129766141	T	ADD	472941	1.016	1.506	0.1321	0.8909999999999999	5:129766141	False
5	rs35020650	129768929	C	ADD	476387	0.9987	-0.307	0.7588	0.42	5:129768929	False
5	rs13169004	129793171	T	ADD	477318	1.011	0.5694	0.5691	0.7397	5:129793171	False
5	rs6874868	129797963	C	ADD	477094	1.003	0.4895	0.6245	0.2594	5:129797963	False
5	rs10520079	129820038	A	ADD	475546	0.9963	-0.8341	0.4042	0.8746	5:129820038	False
5	rs35501424	129821782	A	ADD	476863	1.034	2.166	0.03028	0.7348	5:129821782	False
5	rs79536779	129829786	A	ADD	476324	1.006	0.3682	0.7127	0.6506	5:129829786	False	chrX	106527137-106527224	60.0	94.3	1-71	70.0	rs79536779	True
5	rs2058170	129839281	C	ADD	477479	1.006	0.4761	0.634	0.8099	5:129839281	False
5	rs17165428	129847235	C	ADD	477123	1.01	1.36	0.1739	0.7485	5:129847235	False
5	rs74726227	129862350	A	ADD	477561	0.9669	-2.061	0.03928	0.5217	5:129862350	False
5	rs114884101	129865842	A	ADD	472219	1.0070000000000001	0.8897	0.3736	0.003098	5:129865842	False
5	rs72795896	129882502	T	ADD	476119	0.9856	-1.006	0.3146	0.7247	5:129882502	False	chrX	99828527-99828588	56.0	91.9	9-71	62.0	rs72795896	True
5	rs62391355	129882754	G	ADD	475625	0.9995	-0.08271	0.9341	0.021330000000000002	5:129882754	False	chrX	99828793-99828842	47.0	98.0	22-71	49.0	rs62391355	True
5	rs13183902	129889258	T	ADD	476395	1.0070000000000001	1.1420000000000001	0.2536	0.6811	5:129889258	False	chrX	103451699-103451971	41.0	92.0	0-50	50.0	rs13183902	True
5	rs9327565	129907445	C	ADD	477289	0.9861	-1.296	0.1951	0.9142	5:129907445	False
5	rs77233931	129911757	A	ADD	457254	1.008	0.5263	0.5986	0.7831	5:129911757	False
5	rs10520084	129940094	C	ADD	475950	1.001	0.1383	0.89	0.602	5:129940094	False
5	rs13355772	129941583	G	ADD	475765	1.0	0.04564	0.9636	0.8857	5:129941583	False
5	rs114509062	129951526	A	ADD	475849	1.016	1.347	0.1781	0.6927	5:129951526	False
5	rs74602458	129961005	A	ADD	475231	1.012	0.7819	0.4343	0.5343	5:129961005	False
5	rs17770926	129987162	A	ADD	476690	1.002	0.3818	0.7026	0.8468	5:129987162	False
5	rs76294803	130005010	T	ADD	477296	0.9867	-1.234	0.2172	0.9481	5:130005010	False
5	rs77666086	130017402	C	ADD	465082	1.001	0.1387	0.8897	0.01805	5:130017402	False
5	rs56014523	130034669	A	ADD	477187	0.991	-1.2329999999999999	0.2177	0.1091	5:130034669	False
5	rs72799843	130043919	G	ADD	476905	1.016	1.327	0.1845	0.5637	5:130043919	False
5	rs35409389	130048413	T	ADD	475129	1.026	2.266	0.02345	0.02178	5:130048413	False
5	rs5871397	130052823	C	ADD	475587	1.002	0.4224	0.6727	0.4511	5:130052823	False
5	rs114903390	130053704	A	ADD	465530	0.9949	-0.4288	0.6679999999999999	0.032330000000000005	5:130053704	False
5	rs72799872	130095748	A	ADD	477291	0.9922	-0.81	0.4179	0.5894	5:130095748	False
5	rs1029926	130111154	C	ADD	476663	1.002	0.3855	0.6999	0.08031	5:130111154	False
5	rs9327574	130117354	A	ADD	477157	0.9946	-0.6052	0.545	0.2541	5:130117354	False
5	rs113606443	130136850	T	ADD	417965	1.01	0.8759999999999999	0.381	0.05076	5:130136850	False	chrX	31082541-31082586	35.0	92.9	5-47	42.0	rs113606443	True
5	rs77065654	130137291	C	ADD	464541	0.9831	-0.8839	0.3767	0.003058	5:130137291	False	chrX	68193169-68193240	53.0	87.4	0-71	71.0	rs77065654	True
5	rs4334878	130146777	G	ADD	477033	0.9772	-1.368	0.1712	0.3284	5:130146777	False
5	rs34330594	130151602	C	ADD	476163	1.0070000000000001	1.4140000000000001	0.1574	0.4529	5:130151602	False
5	rs62393396	130151808	T	ADD	477452	0.9929	-1.078	0.2811	0.3672	5:130151808	False
5	rs11242044	130160263	C	ADD	477387	1.013	0.7318	0.4643	0.3785	5:130160263	False
5	rs112888873	130164406	C	ADD	477561	1.02	1.26	0.2077	0.3762	5:130164406	False
5	rs72801721	130164772	T	ADD	474571	1.005	1.067	0.28600000000000003	0.5907	5:130164772	False
5	rs114894120	130174256	G	ADD	477281	0.9902	-0.4929	0.6221	0.1085	5:130174256	False	chrX	147833562-147833624	44.0	85.5	9-71	62.0	rs114894120	True
5	rs79669999	130180815	G	ADD	476475	1.023	1.9880000000000002	0.046830000000000004	0.9239	5:130180815	False
5	rs10478953	130185380	T	ADD	476758	1.001	0.1151	0.9084	0.5706	5:130185380	False
5	rs17621442	130205555	C	ADD	476675	1.0	0.0545	0.9565	0.7341	5:130205555	False
5	rs116675356	130211627	T	ADD	476362	1.016	1.4140000000000001	0.1574	0.4393	5:130211627	False
5	rs34643879	130218335	T	ADD	476828	0.9953	-0.3415	0.7327	0.6231	5:130218335	False	chrX	16313865-16313932	41.0	92.0	10-60	50.0	rs34643879	True
5	rs34119525	130255430	C	ADD	476538	0.9977	-0.4361	0.6627	0.1502	5:130255430	False
5	rs2419757	130276362	T	ADD	468721	1.006	0.3657	0.7146	0.6673	5:130276362	False
5	rs17839577	130308754	T	ADD	477091	0.9854	-1.119	0.2631	0.1084	5:130308754	False
5	rs80047947	130324938	A	ADD	476546	1.016	1.6880000000000002	0.09133	0.008088	5:130324938	False
5	rs6595972	130325265	T	ADD	476480	1.0	0.007379999999999999	0.9941	0.1592	5:130325265	False
5	rs77743290	130336132	G	ADD	477474	1.004	0.4402	0.6598	0.5416	5:130336132	False
5	rs77865775	130336133	T	ADD	476719	0.9915	-1.023	0.3064	0.1525	5:130336133	False
5	rs74576088	130337870	A	ADD	476749	1.018	1.449	0.1473	0.7027	5:130337870	False
5	rs6595989	130359215	T	ADD	476638	1.0	0.06022	0.9520000000000001	0.8274	5:130359215	False
5	rs12522464	130380123	T	ADD	441955	1.001	0.1653	0.8687	0.8666	5:130380123	False	chrX	123820536-123820606	53.0	94.9	3-71	68.0	rs12522464	True
5	rs72803721	130402914	A	ADD	476916	0.9962	-0.2943	0.7685	0.6782	5:130402914	False
5	rs75992804	130408165	T	ADD	477587	0.9849	-0.9396	0.3474	0.026619999999999998	5:130408165	False
5	rs4146619	130412981	G	ADD	474978	1.005	0.8305	0.4063	0.6579	5:130412981	False
5	rs6867265	130413981	G	ADD	476072	0.9872	-1.694	0.0902	0.2755	5:130413981	False
5	rs1422661	130414405	G	ADD	476758	0.9988	-0.2595	0.7953	0.2764	5:130414405	False
5	rs35805912	130421912	C	ADD	469016	1.0170000000000001	0.9247	0.3551	0.006664	5:130421912	False	chrX	29604288-29604347	43.0	95.9	1-60	59.0	rs35805912	True
5	rs6870861	130432955	C	ADD	476659	0.9939	-0.9488	0.3427	0.6705	5:130432955	False
5	rs72803746	130448187	G	ADD	477048	0.9976	-0.1308	0.8959	0.1026	5:130448187	False
5	rs72803748	130452393	T	ADD	476788	1.0070000000000001	1.034	0.3011	0.9133	5:130452393	False
5	rs6874948	130463135	C	ADD	474273	1.0	0.004045	0.9968	0.025259999999999998	5:130463135	False	chrX	12101404-12101476	54.0	88.8	0-71	71.0	rs6874948	True
5	rs79904729	130467462	T	ADD	476484	0.9903	-0.6784	0.4975	0.9237	5:130467462	False
5	rs72803750	130476885	T	ADD	473881	0.992	-1.166	0.2436	0.9553	5:130476885	False	chrX	111669074-111669144	42.0	80.0	1-71	70.0	rs72803750	True
5	rs72803754	130489710	C	ADD	476448	1.002	0.3705	0.711	0.8184	5:130489710	False
5	rs9327595	130492613	A	ADD	476876	0.9782	-1.838	0.06611	0.08797	5:130492613	False
5	rs77530231	130512491	G	ADD	468524	1.014	1.39	0.1644	0.0002411	5:130512491	False	chrX	25230936-25230985	41.0	91.9	22-71	49.0	rs77530231	True
5	Affx-25624255	130515811	A	ADD	476769	0.992	-0.7715	0.4404	0.7463	5:130515811	False
5	rs77091539	130545443	A	ADD	466928	1.001	0.1306	0.8961	0.7227	5:130545443	False
5	rs79993100	130559715	G	ADD	476897	0.9955	-0.2484	0.8038	0.9345	5:130559715	False
5	rs17689149	130564228	A	ADD	476021	0.9926	-0.7512	0.4525	0.3756	5:130564228	False
5	rs6596006	130575413	T	ADD	475631	0.9966	-0.6626	0.5076	0.5994	5:130575413	False
5	rs114658363	130575764	T	ADD	464436	0.9874	-0.8171	0.4139	0.85	5:130575764	False
5	rs34186696	130594431	A	ADD	474069	1.013	1.044	0.2966	0.0955	5:130594431	False
5	rs11242069	130598318	C	ADD	474732	0.9949	-1.0390000000000001	0.2988	0.42100000000000004	5:130598318	False
5	rs72787032	130604046	A	ADD	474497	1.003	0.1644	0.8694	0.10300000000000001	5:130604046	False
5	rs11743851	130613600	C	ADD	475856	0.9966	-0.8039	0.4215	0.6428	5:130613600	False
5	rs73262392	130616188	T	ADD	476079	0.9833	-1.396	0.1626	0.8383	5:130616188	False
5	rs114469565	130616564	A	ADD	476025	1.006	0.4114	0.6808	0.022430000000000002	5:130616564	False
5	rs77301419	130662649	G	ADD	457940	1.015	1.2209999999999999	0.2221	0.8873	5:130662649	False
5	rs56401053	130721603	T	ADD	477594	0.9923	-0.6053	0.545	0.3794	5:130721603	False
5	rs6865408	130741471	C	ADD	476991	0.9872	-1.187	0.2352	0.4994	5:130741471	False
5	rs115760628	130762287	A	ADD	476909	1.0070000000000001	0.5004	0.6168	0.2539	5:130762287	False
5	rs1064539	130764699	T	ADD	474826	1.0090000000000001	0.4217	0.6732	0.5264	5:130764699	False
5	rs1291602	130766662	T	ADD	477479	0.9992	-0.1387	0.8897	0.05757	5:130766662	False
5	rs11242077	130771037	A	ADD	476698	0.9986	-0.2595	0.7953	0.028260000000000004	5:130771037	False
5	rs72787063	130794269	T	ADD	477277	0.9929	-0.4187	0.6754	0.2963	5:130794269	False
5	rs40400	130831365	T	ADD	476916	0.9985	-0.3008	0.7636	0.7779	5:130831365	False
5	rs115825119	130835975	C	ADD	476744	1.018	1.5030000000000001	0.133	0.09683	5:130835975	False
5	rs3776011	130868840	C	ADD	476166	0.9958	-0.8587	0.3905	0.7026	5:130868840	False
5	rs17671387	130883996	G	ADD	477426	0.9971	-0.3669	0.7137	0.4698	5:130883996	False
5	rs75332936	130894552	G	ADD	476541	0.9953	-0.3682	0.7127	0.3488	5:130894552	False	chrX	93211859-93211901	36.0	95.2	1-42	41.0	rs75332936	True
5	rs71591978	130925365	C	ADD	475773	1.0170000000000001	1.07	0.2846	0.8506	5:130925365	False
5	rs75835193	130929910	C	ADD	468844	1.001	0.08059	0.9358	0.2507	5:130929910	False	chrX	67221149-67221211	48.0	88.8	9-71	62.0	rs75835193	True
5	rs115895151	130939407	G	ADD	476523	1.025	1.263	0.2067	0.2062	5:130939407	False
5	rs35039161	130946982	A	ADD	477235	0.9864	-0.902	0.3671	0.9836	5:130946982	False
5	rs79745566	130967887	G	ADD	477506	1.011	1.137	0.2556	0.3304	5:130967887	False
5	rs12054732	130969724	C	ADD	477360	0.9986	-0.2537	0.7997	0.2983	5:130969724	False
5	rs36061673	131004513	A	ADD	477225	1.01	0.6184	0.5363	0.1851	5:131004513	False
5	rs72791123	131005600	C	ADD	477505	0.9929	-0.6599	0.5093	0.4534	5:131005600	False
5	rs26008	131008194	T	ADD	477366	1.002	0.2306	0.8176	0.08088	5:131008194	False
5	rs250890	131022616	A	ADD	475871	0.9875	-1.5230000000000001	0.1277	0.6416	5:131022616	False
5	rs11746734	131037237	T	ADD	475986	1.0090000000000001	0.7225	0.47	0.8059	5:131037237	False
5	rs114289626	131045392	G	ADD	444763	1.004	0.4774	0.6331	0.02198	5:131045392	False
5	rs72791146	131074197	A	ADD	474867	1.003	0.3086	0.7576	0.9926	5:131074197	False
5	rs12189307	131076270	C	ADD	477187	0.9883	-0.7125	0.4762	0.034260000000000006	5:131076270	False
5	rs34826528	131078394	T	ADD	475312	1.02	1.238	0.2156	0.7713	5:131078394	False	chrX	90649069-90649118	25.0	79.6	7-51	44.0	rs34826528	True
5	rs3775992	131107381	T	ADD	476975	0.9966	-0.6903	0.49	0.9044	5:131107381	False
5	rs4705835	131116899	T	ADD	476185	0.9986	-0.2755	0.7829	0.2924	5:131116899	False	chrX	48048449-48048534	53.0	93.6	0-70	70.0	rs4705835	True
5	rs75756682	131143747	C	ADD	477423	1.002	0.1536	0.8779	0.8232	5:131143747	False
5	rs34914000	131148950	C	ADD	474705	1.014	2.678	0.007408	0.05074	5:131148950	False
5	rs7734536	131162124	C	ADD	465722	0.9972	-0.5361	0.5919	0.736	5:131162124	False
5	rs115242880	131176493	T	ADD	477437	1.013	0.8876	0.3748	0.8596	5:131176493	False	chrX	62663032-62663103	55.0	88.8	0-71	71.0	rs115242880	True
5	rs79085422	131188436	A	ADD	474819	1.011	1.1340000000000001	0.2569	0.7903	5:131188436	False
5	rs116697783	131202924	G	ADD	471417	0.9919	-0.6213	0.5344	0.7382	5:131202924	False	chrX	111501644-111501698	38.0	89.6	8-61	53.0	rs116697783	True
5	rs116089328	131275660	T	ADD	477154	1.0070000000000001	0.5096	0.6103	0.7140000000000001	5:131275660	False
5	rs75238641	131284349	G	ADD	476633	0.9922	-0.6934	0.4881	0.8277	5:131284349	False
5	rs477086	131284610	T	ADD	476377	0.9956	-0.8919	0.3724	0.7619	5:131284610	False
5	rs114993497	131286068	A	ADD	471007	0.9831	-1.208	0.22699999999999998	0.7644	5:131286068	False
5	rs17211893	131302662	T	ADD	477571	1.004	0.2062	0.8366	0.8765	5:131302662	False
5	rs17211900	131310677	T	ADD	476734	0.9824	-1.291	0.1968	0.8438	5:131310677	False
5	rs370652	131312327	G	ADD	477164	1.001	0.2133	0.8311	0.9226	5:131312327	False
5	rs13153324	131318297	T	ADD	475480	0.9961	-0.7578	0.4485	0.6859	5:131318297	False
5	rs3043838	131324250	C	ADD	475268	0.9921	-1.511	0.1307	0.5847	5:131324250	False
5	rs62384110	131342241	A	ADD	477452	1.0070000000000001	0.6142	0.5391	0.7377	5:131342241	False
5	rs77123034	131346040	T	ADD	477445	1.0	0.01835	0.9854	0.2724	5:131346040	False
5	rs17674015	131361778	A	ADD	476545	0.9928	-1.686	0.09176000000000001	0.475	5:131361778	False
5	rs3763116	131364014	C	ADD	476347	1.01	2.375	0.01756	0.1145	5:131364014	False
5	rs1858074	131371999	G	ADD	477191	0.9936	-1.465	0.14300000000000002	0.8273	5:131371999	False
5	rs80228232	131388213	T	ADD	477314	0.9897	-0.5371	0.5912	0.2085	5:131388213	False
5	rs40401	131396478	T	ADD	476930	0.9955	-0.902	0.3671	0.3404	5:131396478	False
5	rs3091338	131402738	T	ADD	476265	0.9965	-0.8274	0.408	0.341	5:131402738	False
5	rs77750858	131418299	A	ADD	476962	0.9973	-0.33299999999999996	0.7391	0.5287	5:131418299	False
5	rs115358989	131429032	T	ADD	472779	0.9731	-1.4240000000000002	0.1545	2.906e-05	5:131429032	False
5	rs657075	131430118	A	ADD	477509	0.9991	-0.1267	0.8992	0.4506	5:131430118	False
5	rs76502983	131433682	T	ADD	475632	1.016	1.083	0.27899999999999997	0.9061	5:131433682	False	chrX	85757936-85757978	36.0	87.5	19-63	44.0	rs76502983	True
5	rs115303954	131436573	C	ADD	475185	1.01	0.76	0.4473	0.22899999999999998	5:131436573	False
5	rs31467	131436838	T	ADD	476391	0.9977	-0.5542	0.5794	0.4665	5:131436838	False
5	rs156058	131478896	T	ADD	467983	1.005	1.037	0.2998	0.09685	5:131478896	False
5	rs72789399	131499654	C	ADD	477205	1.015	0.7473	0.4549	0.5882	5:131499654	False
5	rs116332999	131516324	G	ADD	476568	1.025	1.7790000000000001	0.07525	0.003421	5:131516324	False
5	rs79831582	131524545	T	ADD	476998	0.9953	-0.3082	0.7579	0.9861	5:131524545	False
5	rs115642924	131532932	G	ADD	473915	1.011	1.079	0.2804	0.6933	5:131532932	False
5	rs152048	131533444	T	ADD	476605	0.9972	-0.384	0.701	0.03027	5:131533444	False	chrX	69400564-69400608	36.0	91.0	27-71	44.0	rs152048	True
5	rs17618350	131534776	A	ADD	476184	1.018	0.9426	0.3459	0.7758	5:131534776	False
5	rs3805683	131535125	G	ADD	476650	0.9952	-1.147	0.2512	0.1741	5:131535125	False
5	rs10520127	131539255	T	ADD	477043	1.004	0.4678	0.64	0.2599	5:131539255	False
5	rs159903	131540053	T	ADD	476836	0.9977	-0.4192	0.6751	0.9113	5:131540053	False
5	rs156025	131540884	T	ADD	476594	1.011	2.096	0.03605	0.1065	5:131540884	False	chrX	107401721-107401757	28.0	80.7	0-40	40.0	rs156025	True
5	rs17618604	131542184	T	ADD	476648	1.0090000000000001	1.415	0.157	0.07722000000000001	5:131542184	False
5	rs79716920	131545554	G	ADD	476987	0.9933	-0.5675	0.5704	0.9587	5:131545554	False
5	rs80339197	131547233	A	ADD	472371	1.001	0.04188	0.9666	0.9293	5:131547233	False
5	rs3214098	131553428	TA	ADD	472920	0.9947	-1.288	0.1977	0.4673	5:131553428	False
5	rs154487	131562015	C	ADD	476138	0.9983	-0.3313	0.7404	0.3107	5:131562015	False
5	rs77436518	131571904	T	ADD	477277	0.9913	-0.4117	0.6806	0.7492	5:131571904	False
5	rs11949055	131576737	C	ADD	476284	0.9932	-1.639	0.1013	0.135	5:131576737	False
5	rs56764892	131577330	G	ADD	474676	1.014	2.006	0.044860000000000004	0.9643	5:131577330	False
5	rs74875241	131583147	C	ADD	476562	1.013	1.113	0.2656	0.2776	5:131583147	False
5	rs4330455	131586349	T	ADD	475742	1.0070000000000001	1.655	0.09799	0.09669	5:131586349	False
5	rs7727038	131590257	C	ADD	475824	1.004	1.003	0.3161	0.02016	5:131590257	False
5	rs10463891	131597392	A	ADD	476704	1.001	0.3412	0.733	0.2748	5:131597392	False
5	rs7447266	131602533	T	ADD	458899	1.011	1.594	0.1108	0.07842	5:131602533	False
5	rs4877	131607588	T	ADD	477518	1.002	0.2637	0.792	0.5519	5:131607588	False
5	rs10479001	131607721	T	ADD	477481	0.9911	-0.8877	0.3747	0.2277	5:131607721	False
5	rs162896	131612876	T	ADD	477265	0.9926	-0.6441	0.5195	0.8827	5:131612876	False
5	rs115624951	131623879	A	ADD	477557	0.9999	-0.008773	0.993	0.6067	5:131623879	False
5	rs162889	131624386	T	ADD	476938	1.012	2.4419999999999997	0.01462	0.7752	5:131624386	False
5	rs2662314	131625169	T	ADD	477329	0.9969	-0.5211	0.6023	0.4876	5:131625169	False
5	rs60934439	131639843	G	ADD	475491	1.01	1.495	0.1348	0.2084	5:131639843	False
5	rs76008642	131646100	T	ADD	477276	0.9623	-2.006	0.044910000000000005	0.04297	5:131646100	False
5	rs77719114	131647677	T	ADD	456474	1.001	0.1573	0.875	9.515e-05	5:131647677	False
5	rs270607	131649186	A	ADD	477365	1.001	0.2765	0.7822	0.09883	5:131649186	False
5	rs17689328	131650527	T	ADD	476647	0.9911	-0.5295	0.5964	0.1568	5:131650527	False
5	rs116591686	131656100	A	ADD	477599	1.016	0.8692	0.3847	0.1569	5:131656100	False
5	rs11739484	131656760	G	ADD	477532	0.9855	-1.008	0.3134	0.2124	5:131656760	False
5	rs272893	131663062	T	ADD	477042	1.001	0.2641	0.7917	0.9572	5:131663062	False
5	rs272889	131665378	A	ADD	476631	1.001	0.1941	0.8461	0.7388	5:131665378	False
5	rs273909	131667353	G	ADD	477126	0.9882	-1.848	0.06454	0.8947	5:131667353	False
5	rs2304081	131667548	A	ADD	477080	1.001	0.1384	0.8899	0.5456	5:131667548	False
5	rs272879	131670546	C	ADD	476979	1.002	0.4513	0.6518	0.4596	5:131670546	False
5	rs12777	131671662	G	ADD	477498	0.9866	-1.297	0.1946	0.9781	5:131671662	False
5	rs56399423	131672657	C	ADD	476356	0.9962	-0.8973	0.3695	0.2044	5:131672657	False
5	rs1050152	131676320	T	ADD	477009	0.9965	-0.8281	0.4076	0.82	5:131676320	False
5	rs4705938	131694077	C	ADD	476931	0.9946	-1.311	0.1898	0.96	5:131694077	False
5	rs274546	131699867	A	ADD	476806	1.001	0.3349	0.7377	0.03162	5:131699867	False
5	rs17622208	131717050	A	ADD	477113	0.9939	-1.4769999999999999	0.1396	0.8957	5:131717050	False
5	rs274558	131721174	G	ADD	470373	1.002	0.4643	0.6424	0.8194	5:131721174	False
5	rs2073643	131723288	T	ADD	476793	1.005	1.246	0.2127	0.2964	5:131723288	False
5	rs1045020	131730011	T	ADD	477493	0.9911	-1.44	0.15	0.6429	5:131730011	False
5	rs62385689	131731106	T	ADD	477279	1.026	1.696	0.08997000000000001	0.5935	5:131731106	False
5	rs6596075	131742228	G	ADD	477649	1.002	0.4105	0.6814	0.316	5:131742228	False
5	rs11242110	131743777	G	ADD	477247	0.9977	-0.5599	0.5755	0.418	5:131743777	False
5	rs1016988	131744574	C	ADD	477321	1.004	0.78	0.4354	0.807	5:131744574	False
5	rs72795178	131752090	G	ADD	477282	0.9965	-0.2549	0.7988	0.9829	5:131752090	False
5	rs72795184	131759609	G	ADD	477337	0.9832	-1.01	0.3127	0.7013	5:131759609	False
5	rs4588594	131760450	A	ADD	476324	0.998	-0.3205	0.7486	0.5779	5:131760450	False
5	rs2188962	131770805	T	ADD	471366	0.9987	-0.3178	0.7506	0.4935	5:131770805	False
5	rs115946194	131774449	T	ADD	477372	0.9837	-1.14	0.2544	0.7968	5:131774449	False
5	rs12521868	131784393	T	ADD	476815	0.9984	-0.374	0.7084	0.052610000000000004	5:131784393	False
5	rs11745587	131796922	A	ADD	477283	0.9973	-0.6346	0.5257	0.5628	5:131796922	False
5	rs10077785	131801158	T	ADD	477213	0.9978	-0.4484	0.6538	0.004386999999999999	5:131801158	False
5	rs74860073	131801220	A	ADD	476815	0.9761	-1.193	0.2328	0.6253	5:131801220	False
5	rs2522056	131801726	A	ADD	476696	1.006	1.1540000000000001	0.2486	0.6229	5:131801726	False
5	rs17622517	131803537	C	ADD	476960	1.0090000000000001	1.205	0.2282	0.3495	5:131803537	False
5	rs10039559	131804507	C	ADD	476577	0.9968	-0.6557	0.512	0.3869	5:131804507	False
5	rs2706379	131805735	T	ADD	477180	1.006	1.168	0.243	0.5421	5:131805735	False
5	rs3846729	131806768	C	ADD	476888	0.9979	-0.4259	0.6702	0.1747	5:131806768	False
5	rs116599929	131809393	T	ADD	477198	0.9758	-1.625	0.1042	0.8575	5:131809393	False
5	rs75650092	131811856	T	ADD	477392	0.9952	-0.401	0.6884	0.684	5:131811856	False
5	rs35340924	131812322	T	ADD	477494	0.9915	-0.5532	0.5801	0.5664	5:131812322	False
5	rs114295980	131813322	T	ADD	475890	0.995	-0.4459	0.6556	0.006834999999999999	5:131813322	False
5	rs78330488	131813917	C	ADD	477379	1.0070000000000001	0.4837	0.6286	0.9061	5:131813917	False
5	Affx-36999617	131815942	T	ADD	477263	1.0090000000000001	0.6638	0.5068	0.1583	5:131815942	False
5	rs12153431	131818657	C	ADD	477049	1.004	0.6535	0.5134	0.7603	5:131818657	False
5	rs2070730	131819800	A	ADD	476842	0.9973	-0.6282	0.5299	0.06631000000000001	5:131819800	False
5	rs2070729	131819921	A	ADD	475785	0.9999	-0.03191	0.9745	0.9734	5:131819921	False
5	rs17622656	131820997	A	ADD	476768	0.9948	-1.214	0.2246	0.4692	5:131820997	False
5	rs2070722	131824486	C	ADD	476606	0.9971	-0.6742	0.5002	0.5757	5:131824486	False
5	rs72797317	131828974	T	ADD	477466	1.0170000000000001	1.827	0.06771	0.8542	5:131828974	False
5	rs115064122	131828979	T	ADD	477666	0.9889	-0.868	0.3854	0.1979	5:131828979	False
5	rs79342650	131834730	T	ADD	477440	1.011	0.6920000000000001	0.489	0.3746	5:131834730	False
5	rs4705952	131839618	G	ADD	476654	1.0070000000000001	1.3559999999999999	0.175	0.2134	5:131839618	False
5	rs4143832	131862977	T	ADD	477037	1.011	1.936	0.05293	0.9574	5:131862977	False
5	rs11739623	131864152	T	ADD	475152	0.9906	-1.9880000000000002	0.04687	0.3764	5:131864152	False
5	rs2706399	131867702	A	ADD	476244	0.9991	-0.2189	0.8267	0.6407	5:131867702	False
5	rs72797342	131872302	A	ADD	453545	1.0070000000000001	0.4166	0.6769	0.1396	5:131872302	False
5	rs739718	131873073	C	ADD	477056	1.001	0.1279	0.8983	0.9856	5:131873073	False
5	rs2069822	131878882	C	ADD	476028	0.9821	-1.181	0.2374	0.3144	5:131878882	False
5	rs2069812	131879916	A	ADD	476339	0.9913	-1.9509999999999998	0.05107	0.1155	5:131879916	False
5	rs114068984	131888669	A	ADD	476640	1.01	0.6908	0.4897	0.4758	5:131888669	False	chrX	56020550-56020596	44.0	97.9	0-46	46.0	rs114068984	True
5	rs2244012	131901225	G	ADD	476985	1.005	0.9488	0.3427	0.9038	5:131901225	False
5	rs75405002	131902931	A	ADD	476454	1.015	1.266	0.2054	0.6551	5:131902931	False
5	rs75245322	131903026	G	ADD	476841	0.9946	-0.7914	0.4287	0.7862	5:131903026	False
5	rs2706347	131905117	T	ADD	477018	1.005	0.9339	0.3504	0.3883	5:131905117	False
5	rs114554002	131913323	A	ADD	477201	1.008	0.4339	0.6643	0.9204	5:131913323	False
5	rs111690100	131922173	C	ADD	452770	1.022	1.569	0.1167	0.3051	5:131922173	False
5	rs104895045	131924341	T	ADD	476118	1.002	0.1282	0.898	0.04777	5:131924341	False
5	rs116630553	131949174	T	ADD	476885	1.0	0.03259	0.9740000000000001	0.935	5:131949174	False
5	rs78641293	131949959	G	ADD	474627	0.9990000000000001	-0.09866	0.9214	0.8519	5:131949959	False
5	rs79950431	131950666	C	ADD	477445	1.008	0.5947	0.5521	0.0152	5:131950666	False
5	rs17772583	131953510	G	ADD	476349	0.9891	-2.3	0.02147	0.1549	5:131953510	False
5	rs2040704	131973177	G	ADD	476400	1.005	0.9505	0.3419	0.3457	5:131973177	False
5	rs77559579	131983770	C	ADD	477259	0.9921	-0.4141	0.6788	0.6294	5:131983770	False
5	rs2069739	131992608	G	ADD	476881	0.9934	-0.4244	0.6713	0.6601	5:131992608	False
5	rs1295686	131995843	T	ADD	476820	1.005	0.9954	0.3195	0.7165	5:131995843	False
5	rs20541	131995964	A	ADD	477015	1.006	1.189	0.2345	0.7385	5:131995964	False
5	rs847	131996669	T	ADD	477053	1.006	1.115	0.2648	0.04973	5:131996669	False
5	rs2069757	131998413	A	ADD	477389	0.9924	-0.9815	0.3264	0.04752	5:131998413	False
5	rs2243300	132004086	T	ADD	476503	0.9873	-1.6340000000000001	0.1022	0.9231	5:132004086	False
5	rs2243248	132008644	G	ADD	475101	1.002	0.2774	0.7815	0.7217	5:132008644	False
5	rs2243250	132009154	T	ADD	474747	1.01	1.64	0.1011	0.1496	5:132009154	False
5	rs11242122	132024708	C	ADD	477030	1.0090000000000001	1.744	0.08114	0.632	5:132024708	False
5	rs1468216	132036252	T	ADD	477560	1.004	0.5754	0.565	0.3771	5:132036252	False
5	rs3798130	132042146	T	ADD	477243	1.012	1.974	0.048369999999999996	0.4689	5:132042146	False
5	rs17691077	132043351	C	ADD	462399	1.003	0.5253	0.5994	0.3556	5:132043351	False
5	rs75059256	132044299	G	ADD	477337	1.004	0.2441	0.8072	0.4296	5:132044299	False
5	rs2897442	132049027	C	ADD	475627	1.008	1.673	0.09433	0.3975	5:132049027	False
5	rs3798129	132063560	T	ADD	477117	1.01	1.63	0.10300000000000001	0.1378	5:132063560	False
5	rs114065788	132073817	G	ADD	473298	1.001	0.1028	0.9181	0.5245	5:132073817	False
5	rs7717322	132074890	A	ADD	475959	1.004	0.5086	0.611	0.7015	5:132074890	False
5	rs114375386	132094410	A	ADD	476162	1.004	0.2817	0.7782	0.2526	5:132094410	False
5	rs30507	132099999	G	ADD	477316	1.005	0.7463	0.4555	0.2988	5:132099999	False
5	rs392916	132106561	T	ADD	476847	1.003	0.4442	0.6569	0.9872	5:132106561	False
5	rs30522	132111318	C	ADD	477167	1.001	0.1407	0.8881	0.546	5:132111318	False
5	rs114966936	132117307	A	ADD	477597	1.023	1.361	0.1735	0.7681	5:132117307	False
5	rs171770	132127821	A	ADD	476991	1.002	0.2515	0.8014	0.5913	5:132127821	False
5	rs256869	132135372	C	ADD	476942	1.0070000000000001	0.9904	0.322	0.4487	5:132135372	False
5	rs75196909	132137859	C	ADD	477065	1.011	1.001	0.3168	0.39399999999999996	5:132137859	False
5	rs803136	132138324	C	ADD	476913	1.004	0.596	0.5512	0.3121	5:132138324	False
5	rs62385316	132147306	C	ADD	467037	1.008	0.6081	0.5432	0.1699	5:132147306	False
5	rs72799441	132148586	C	ADD	476949	0.9804	-4.422	9.771e-06	0.1817	5:132148586	False
5	rs72799442	132151798	A	ADD	476678	0.9894	-1.273	0.2029	0.9411	5:132151798	False
5	rs77854678	132174312	G	ADD	474186	0.9879	-0.9937	0.3204	0.07559	5:132174312	False
5	rs11742089	132178930	A	ADD	477159	0.9818	-4.191	2.773e-05	0.8314	5:132178930	False	chrX	71593295-71593360	42.0	92.0	10-71	61.0	rs11742089	True
5	rs60042615	132193220	G	ADD	474469	0.983	-3.885	0.0001022	0.9654	5:132193220	False
5	rs17516673	132196711	T	ADD	477207	0.9911	-1.5030000000000001	0.1327	0.9840000000000001	5:132196711	False
5	rs114854416	132199060	G	ADD	476806	0.9914	-0.5454	0.5855	0.2934	5:132199060	False
5	rs30180	132201793	G	ADD	476915	0.9871	-3.1069999999999998	0.001891	0.02108	5:132201793	False
5	rs13183734	132202539	T	ADD	477549	1.0170000000000001	1.026	0.3047	0.698	5:132202539	False
5	rs79323607	132203057	T	ADD	477565	0.992	-0.6813	0.4957	0.1665	5:132203057	False
5	rs17166297	132203997	G	ADD	477052	0.9823	-3.48	0.0005017	0.03854	5:132203997	False
5	rs72799467	132205212	A	ADD	475232	1.026	2.511	0.01205	0.5873	5:132205212	False	chrX	109929872-109929913	37.0	95.2	30-71	41.0	rs72799467	True
5	rs24705	132206020	A	ADD	476060	0.9847	-3.7239999999999998	0.0001961	0.4237	5:132206020	False
5	rs79108309	132207452	C	ADD	476887	1.012	1.155	0.2481	0.2329	5:132207452	False
5	rs803223	132208363	G	ADD	477129	0.9955	-0.9453	0.3445	0.8945	5:132208363	False
5	rs6596092	132221231	G	ADD	475624	1.0070000000000001	1.011	0.3119	0.188	5:132221231	False
5	rs56398801	132227750	C	ADD	477130	1.0070000000000001	0.6537	0.5133	0.09152	5:132227750	False
5	rs2023896	132231439	T	ADD	477565	1.0070000000000001	0.9831	0.3255	0.7354	5:132231439	False
5	rs77554816	132233567	C	ADD	476990	0.9945	-0.4871	0.6262	0.7163	5:132233567	False
5	rs6862459	132235826	C	ADD	476114	0.9856	-3.511	0.000446	0.1357	5:132235826	False
5	rs11743275	132246516	C	ADD	477036	1.032	1.56	0.1188	0.2193	5:132246516	False
5	rs115914262	132261793	T	ADD	396145	0.9855	-0.9578	0.3382	0.0541	5:132261793	False
5	rs4705873	132267167	A	ADD	476640	0.991	-1.614	0.1064	0.45799999999999996	5:132267167	False
5	rs41298948	132272486	C	ADD	477103	1.0090000000000001	1.386	0.1657	0.36200000000000004	5:132272486	False
5	rs2288386	132273192	T	ADD	474591	1.008	1.092	0.2749	0.6142	5:132273192	False
5	rs77082684	132288737	G	ADD	476951	1.012	0.6291	0.5293	0.028980000000000002	5:132288737	False
5	rs7713754	132295316	C	ADD	477499	1.005	0.3227	0.7469	0.8906	5:132295316	False
5	rs10479016	132311584	G	ADD	476733	0.9811	-4.481	7.4260000000000006e-06	0.4953	5:132311584	False	chrX	19745498-19745543	33.0	86.7	0-45	45.0	rs10479016	True
5	rs75444016	132316148	G	ADD	424504	0.9849	-0.8774	0.3803	0.001527	5:132316148	False	chrX	9719661-9719690	28.0	65.6	11-60	49.0	rs75444016	True
5	rs12332674	132322852	G	ADD	476817	0.9911	-1.551	0.121	0.2247	5:132322852	False
5	rs73273010	132323460	T	ADD	477626	0.9869	-1.16	0.2459	0.03872	5:132323460	False
5	rs60813019	132323669	A	ADD	477274	0.9797	-1.429	0.153	0.8817	5:132323669	False
5	rs17691616	132328978	G	ADD	477660	1.012	0.7022	0.4826	0.5656	5:132328978	False
5	rs7721953	132330053	C	ADD	476557	0.9912	-1.9469999999999998	0.05155	0.01873	5:132330053	False
5	rs72801433	132360653	G	ADD	476644	0.9882	-1.399	0.1618	0.03706	5:132360653	False
5	rs78831798	132360867	T	ADD	477534	0.998	-0.1777	0.8590000000000001	0.8844	5:132360867	False
5	rs10078268	132368702	A	ADD	476097	0.9931	-1.464	0.1433	0.7264	5:132368702	False
5	rs7728365	132370696	A	ADD	404715	0.992	-1.56	0.1187	0.03583	5:132370696	False
5	rs73262563	132380066	G	ADD	477402	0.9699	-2.096	0.03605	0.5449	5:132380066	False
5	rs57079115	132382272	T	ADD	476928	0.9993	-0.1451	0.8846	0.4324	5:132382272	False
5	rs77213250	132385283	G	ADD	477420	1.0170000000000001	1.217	0.2237	0.3346	5:132385283	False
5	rs7730930	132386684	T	ADD	476520	1.002	0.3442	0.7307	0.9226	5:132386684	False
5	rs4382161	132393223	G	ADD	475733	1.002	0.2547	0.7989	0.423	5:132393223	False
5	rs114524818	132393307	G	ADD	476767	1.012	0.8712	0.3837	0.2881	5:132393307	False
5	rs61755724	132408967	A	ADD	476518	0.9873	-0.945	0.3447	0.1533	5:132408967	False
5	rs74492166	132416192	G	ADD	476840	1.006	0.8589	0.3904	0.7377	5:132416192	False
5	rs62375239	132422129	A	ADD	472904	1.015	1.8090000000000002	0.07041	0.3926	5:132422129	False
5	rs4616886	132423764	C	ADD	476090	0.9971	-0.5615	0.5745	0.7818	5:132423764	False
5	rs11749966	132424046	C	ADD	476965	0.9763	-3.1510000000000002	0.001627	0.042289999999999994	5:132424046	False
5	rs116050009	132424720	T	ADD	475974	1.015	1.085	0.2778	0.04607	5:132424720	False
5	rs78035060	132431960	G	ADD	476723	1.0290000000000001	1.5330000000000001	0.1252	0.009855	5:132431960	False
5	rs72801465	132432075	A	ADD	476726	1.004	0.4193	0.675	0.1787	5:132432075	False
5	rs72801474	132444128	A	ADD	477313	0.9939	-0.8501	0.3953	0.8084	5:132444128	False
5	rs114733111	132450106	T	ADD	476748	0.9723	-3.364	0.000768	0.9635	5:132450106	False
5	rs67346274	132454397	T	ADD	477126	0.9881	-2.101	0.03561	0.1353	5:132454397	False
5	rs75237981	132454755	A	ADD	477031	0.9932	-0.5326	0.5943	0.0003551	5:132454755	False
5	rs57052673	132458672	C	ADD	467057	0.9722	-1.8090000000000002	0.07053	0.1077	5:132458672	False
5	rs12523584	132463993	A	ADD	475932	1.0090000000000001	1.764	0.07782	0.0435	5:132463993	False
5	rs6882189	132464303	G	ADD	475589	1.005	1.069	0.2852	0.03835	5:132464303	False	chrX	7118688-7119151	34.0	97.3	0-53	53.0	rs6882189	True
5	rs68159341	132467620	G	ADD	468377	0.9878	-2.068	0.03864	0.1006	5:132467620	False
5	rs62374474	132474641	T	ADD	476679	1.01	1.02	0.308	0.6679	5:132474641	False
5	rs10051096	132475314	C	ADD	476964	1.0070000000000001	1.5719999999999998	0.1159	0.2984	5:132475314	False
5	rs72801485	132477228	G	ADD	477051	1.005	0.7123	0.4763	0.76	5:132477228	False
5	rs79033911	132477498	A	ADD	477015	0.9802	-1.449	0.1473	0.2682	5:132477498	False
5	rs79726626	132481176	A	ADD	476595	1.0	0.02459	0.9804	0.2713	5:132481176	False
5	rs6877017	132484531	G	ADD	476553	1.01	1.162	0.2451	0.08909	5:132484531	False
5	rs12186846	132487330	A	ADD	472336	0.9994	-0.1302	0.8964	0.2556	5:132487330	False
5	rs116155240	132488728	A	ADD	476981	1.0190000000000001	1.3559999999999999	0.1749	0.009279	5:132488728	False
5	rs4358577	132490991	T	ADD	477261	1.003	0.5406	0.5888	0.159	5:132490991	False
5	rs6875912	132494674	T	ADD	476385	1.013	1.682	0.09251000000000001	0.8636	5:132494674	False
5	rs12188310	132499332	C	ADD	476744	0.9924	-1.831	0.0671	0.02141	5:132499332	False
5	rs7718731	132500078	C	ADD	476835	1.006	1.03	0.3032	0.6445	5:132500078	False
5	rs115223969	132526689	G	ADD	476552	0.9809	-1.045	0.2959	0.7896	5:132526689	False
5	rs72801500	132530652	T	ADD	476003	0.9911	-1.915	0.055439999999999996	0.9157	5:132530652	False
5	rs62374514	132534614	C	ADD	476681	0.9998	-0.04477	0.9643	0.02529	5:132534614	False
5	rs3749817	132535046	A	ADD	477228	1.0090000000000001	1.807	0.07071000000000001	0.9837	5:132535046	False
5	rs3749816	132535659	G	ADD	476704	1.002	0.5132	0.6078	0.8225	5:132535659	False
5	rs77276399	132542953	T	ADD	477260	1.006	0.5912	0.5544	0.9498	5:132542953	False
5	rs10038506	132544220	A	ADD	462885	1.008	1.64	0.1009	0.8251	5:132544220	False
5	rs114686588	132553397	G	ADD	477538	1.0090000000000001	0.5497	0.5825	0.2532	5:132553397	False
5	rs113383727	132554668	C	ADD	476914	0.9739	-1.3519999999999999	0.1762	0.05653	5:132554668	False
5	rs115445115	132556082	A	ADD	472803	0.9841	-2.045	0.04083	0.3091	5:132556082	False
5	rs890818	132558113	A	ADD	476796	1.0190000000000001	2.622	0.008741	0.7908	5:132558113	False
5	rs736324	132558754	G	ADD	477342	1.0070000000000001	1.238	0.2159	0.4541	5:132558754	False
5	rs2241583	132561277	A	ADD	476585	1.0070000000000001	1.6740000000000002	0.09406	0.9886	5:132561277	False
5	rs61741674	132561468	A	ADD	476907	0.9874	-1.6059999999999999	0.1083	0.6557	5:132561468	False
5	rs10060529	132562755	G	ADD	475269	1.004	1.0290000000000001	0.3037	0.8038	5:132562755	False
5	rs73790241	132563072	G	ADD	475393	0.9979	-0.3774	0.7058	0.2497	5:132563072	False
5	rs10044922	132568492	C	ADD	475234	1.0	0.04653	0.9629	0.6009	5:132568492	False
5	rs77487003	132568744	A	ADD	476939	0.9974	-0.4192	0.675	0.6991	5:132568744	False
5	Affx-52366770	132569259	G	ADD	476020	0.9988	-0.2934	0.7692	0.516	5:132569259	False
5	rs6596115	132570127	C	ADD	477480	1.0090000000000001	0.4615	0.6444	0.6491	5:132570127	False
5	rs78406411	132570433	G	ADD	476913	0.9931	-0.8363	0.40299999999999997	0.7031	5:132570433	False
5	rs75965307	132573894	G	ADD	476727	1.0070000000000001	0.353	0.7241	0.030619999999999998	5:132573894	False
5	rs7705274	132575672	T	ADD	476891	0.9994	-0.1259	0.8998	0.1122	5:132575672	False	chrX	88000890-88000959	52.0	87.5	0-70	70.0	rs7705274	True
5	rs750257	132576442	G	ADD	476981	1.003	0.5686	0.5696	0.6176	5:132576442	False
5	rs750258	132576527	G	ADD	475681	1.002	0.2507	0.8021	0.07356	5:132576527	False
5	rs17166444	132581687	T	ADD	476295	1.003	0.5253	0.5994	0.6723	5:132581687	False
5	rs17681747	132585528	T	ADD	476798	1.002	0.4982	0.6184	0.2057	5:132585528	False
5	rs75507434	132586550	A	ADD	477248	0.9975	-0.2762	0.7824	0.7239	5:132586550	False
5	rs890815	132586717	A	ADD	476912	1.002	0.2596	0.7952	0.1496	5:132586717	False
5	rs9327649	132588357	T	ADD	477055	1.006	0.8176	0.4136	0.8429	5:132588357	False
5	rs17166458	132588643	A	ADD	474517	0.9898	-1.053	0.2923	0.4787	5:132588643	False
5	rs17166463	132590360	A	ADD	476775	0.9988	-0.08143	0.9351	0.2222	5:132590360	False
5	rs60211024	132599091	T	ADD	475959	0.9892	-0.9337	0.3504	0.005481000000000001	5:132599091	False
5	rs116277771	132602810	C	ADD	473738	1.003	0.363	0.7166	0.07128999999999999	5:132602810	False
5	rs7711981	132603137	C	ADD	476991	0.997	-0.7254	0.4682	0.03307	5:132603137	False
5	rs4958112	132609517	T	ADD	475584	1.006	1.405	0.1599	0.3136	5:132609517	False
5	rs79440349	132612133	T	ADD	476560	1.003	0.2043	0.8381	0.04693	5:132612133	False
5	rs4958087	132612643	A	ADD	475822	0.9957	-0.9746	0.3298	0.3878	5:132612643	False
5	rs74678038	132614044	A	ADD	477617	0.9836	-0.8272	0.4081	0.5152	5:132614044	False
5	rs76783838	132618349	T	ADD	476986	1.004	0.3926	0.6946	0.6912	5:132618349	False
5	rs1428145	132619710	T	ADD	475700	0.9991	-0.1923	0.8475	0.3008	5:132619710	False	chrX	154756859-154756929	56.0	90.0	1-71	70.0	rs1428145	True
5	rs78158660	132624898	G	ADD	470321	0.9977	-0.1755	0.8607	0.5172	5:132624898	False
5	rs890820	132625033	A	ADD	476490	0.9990000000000001	-0.1991	0.8422	0.7111	5:132625033	False
5	rs78173679	132627239	C	ADD	476970	1.003	0.5159	0.606	0.2661	5:132627239	False
5	rs56264903	132627445	A	ADD	476560	1.001	0.2143	0.8303	0.1246	5:132627445	False
5	rs17166496	132628884	G	ADD	477400	1.001	0.3218	0.7476	0.9807	5:132628884	False
5	rs6859098	132636493	A	ADD	475638	1.003	0.235	0.8142	0.5988	5:132636493	False
5	rs11750486	132643377	T	ADD	476333	1.003	0.7107	0.4772	0.1046	5:132643377	False
5	rs13156095	132646702	T	ADD	476351	1.001	0.23399999999999999	0.815	0.2901	5:132646702	False
5	rs10053556	132647506	G	ADD	475664	1.002	0.4471	0.6548	0.2223	5:132647506	False
5	rs2278232	132648331	C	ADD	476508	0.9938	-0.6872	0.4919	0.1804	5:132648331	False
5	rs10515457	132650871	G	ADD	476822	0.9976	-0.4227	0.6725	0.9119	5:132650871	False
5	rs17683306	132652281	T	ADD	476435	0.9956	-0.6594	0.5096	0.9464	5:132652281	False
5	rs115625021	132652923	A	ADD	467781	1.016	0.8068	0.4198	0.8834	5:132652923	False
5	rs78905369	132655103	A	ADD	476581	0.9923	-0.4712	0.6375	0.3558	5:132655103	False
5	rs17166565	132656337	A	ADD	477028	0.981	-1.726	0.08433	0.3478	5:132656337	False
5	rs6859252	132657703	T	ADD	476288	1.004	0.8681	0.3853	0.636	5:132657703	False
5	rs62374556	132658628	C	ADD	476638	1.005	0.5612	0.5747	0.03023	5:132658628	False
5	rs6872323	132663783	C	ADD	475904	1.005	1.176	0.2396	0.8457	5:132663783	False
5	rs62375982	132665540	T	ADD	476274	1.0	0.033510000000000005	0.9733	0.4998	5:132665540	False
5	rs116559948	132665549	A	ADD	477383	0.9787	-1.7719999999999998	0.07633999999999999	0.4919	5:132665549	False
5	rs74449712	132665810	T	ADD	477085	1.012	0.7807	0.435	0.8687	5:132665810	False
5	rs12516323	132667669	A	ADD	477301	1.001	0.09293	0.9259999999999999	0.9479	5:132667669	False
5	rs10041182	132667971	C	ADD	477440	1.003	0.1904	0.8490000000000001	0.6299	5:132667971	False
5	rs17627493	132668569	A	ADD	472219	0.9952	-0.3616	0.7176	3.836e-05	5:132668569	False
5	rs113655944	132669228	T	ADD	477093	1.0270000000000001	2.333	0.01964	0.8971	5:132669228	False
5	rs17166584	132669374	A	ADD	476970	0.9985	-0.2271	0.8203	0.5046	5:132669374	False
5	rs115627102	132673210	A	ADD	476918	1.013	0.9131	0.3612	0.9602	5:132673210	False
5	rs79820638	132675422	T	ADD	476943	1.008	0.5564	0.578	0.1427	5:132675422	False
5	rs10064580	132675703	C	ADD	409425	0.9979	-0.2296	0.8184	0.03843	5:132675703	False
5	rs4958117	132677129	T	ADD	477236	1.001	0.2838	0.7766	0.9836	5:132677129	False
5	rs17628071	132690144	C	ADD	476454	0.9937	-0.478	0.6326	0.7555	5:132690144	False
5	rs4958088	132692816	C	ADD	476046	1.0	0.03461	0.9724	0.2031	5:132692816	False
5	rs17628294	132696831	T	ADD	477287	0.992	-0.6051	0.5451	0.0409	5:132696831	False
5	rs11959187	132696894	A	ADD	473317	0.9766	-1.651	0.09884	0.5236	5:132696894	False
5	rs115761705	132698567	C	ADD	477041	1.005	0.5879	0.5566	0.5319	5:132698567	False
5	rs56387289	132704471	C	ADD	476425	0.9955	-0.6362	0.5246	0.6976	5:132704471	False
5	rs72803150	132710826	C	ADD	476203	0.9987	-0.2847	0.7759	0.8909999999999999	5:132710826	False
5	rs1071117	132717753	C	ADD	472704	1.001	0.1022	0.9186	0.021240000000000002	5:132717753	False
5	rs6887054	132720062	C	ADD	475559	1.001	0.2359	0.8135	0.0712	5:132720062	False
5	rs1428912	132722340	T	ADD	474289	1.001	0.2267	0.8206	0.9124	5:132722340	False
5	rs114478932	132726231	A	ADD	476069	1.005	0.4099	0.6819	0.08252000000000001	5:132726231	False
5	rs250856	132728928	C	ADD	476082	1.003	0.4197	0.6747	0.07334	5:132728928	False
5	rs7737713	132731531	G	ADD	476644	0.9986	-0.3236	0.7463	0.02768	5:132731531	False
5	rs25735	132735155	T	ADD	475763	1.003	0.5378	0.5907	0.1539	5:132735155	False
5	rs25738	132737061	G	ADD	477132	1.008	0.6433	0.52	0.1777	5:132737061	False
5	rs72805042	132737597	T	ADD	476880	1.003	0.3726	0.7094	0.8835	5:132737597	False
5	rs252417	132742615	C	ADD	476848	0.998	-0.1622	0.8711	0.7854	5:132742615	False
5	rs77680938	132745013	G	ADD	477119	1.002	0.1504	0.8804	0.8953	5:132745013	False
5	rs55671936	132747508	G	ADD	476464	0.9939	-0.8042	0.4213	0.5231	5:132747508	False
5	rs11740920	132749490	G	ADD	476932	1.003	0.6065	0.5442	0.07312	5:132749490	False
5	rs153195	132756012	A	ADD	476399	0.9983	-0.3825	0.7021	0.2822	5:132756012	False	chrX	87108754-87109010	30.0	97.0	0-46	46.0	rs153195	True
5	rs737494	132757283	G	ADD	476820	1.002	0.3453	0.7298	0.2759	5:132757283	False
5	rs13185107	132757685	A	ADD	475700	0.9976	-0.5589	0.5762	0.2104	5:132757685	False
5	rs11743785	132766786	T	ADD	476736	1.001	0.1862	0.8523	0.1253	5:132766786	False
5	rs152784	132772431	A	ADD	476824	1.003	0.3014	0.7631	0.9369	5:132772431	False	chrX	71250489-71250531	33.0	83.4	27-70	43.0	rs152784	True
5	rs77804052	132780530	A	ADD	477102	1.003	0.3972	0.6913	0.752	5:132780530	False
5	rs25870	132784109	C	ADD	476223	1.001	0.2632	0.7924	0.5228	5:132784109	False
5	rs115885814	132791640	T	ADD	477298	1.0070000000000001	0.701	0.4833	0.1709	5:132791640	False
5	rs25875	132791758	C	ADD	476444	1.003	0.6655	0.5057	0.2299	5:132791758	False
5	rs67598859	132794530	A	ADD	476284	1.005	0.9572	0.3385	0.1418	5:132794530	False
5	rs31339	132797948	A	ADD	473569	1.003	0.3112	0.7557	0.3747	5:132797948	False
5	rs190317	132809967	C	ADD	475681	0.9927	-1.5230000000000001	0.1279	0.5655	5:132809967	False
5	rs246961	132811978	C	ADD	476685	1.002	0.2795	0.7798	0.177	5:132811978	False
5	rs17166714	132815762	C	ADD	477153	1.0070000000000001	0.7719	0.4402	0.024059999999999998	5:132815762	False
5	rs31326	132818098	G	ADD	476751	0.9993	-0.135	0.8926	0.04526	5:132818098	False
5	rs17630080	132819346	A	ADD	476508	1.0	0.07107999999999999	0.9433	0.5163	5:132819346	False
5	rs114849637	132821391	A	ADD	477623	1.0270000000000001	2.1590000000000003	0.03085	0.4656	5:132821391	False
5	rs13154202	132832565	C	ADD	476749	0.9818	-1.6780000000000002	0.09328	0.4731	5:132832565	False
5	rs2562369	132832646	C	ADD	475756	1.003	0.5604	0.5752	0.6829999999999999	5:132832646	False
5	rs10793816	132838123	A	ADD	476587	1.0	0.11199999999999999	0.9108	0.02352	5:132838123	False
5	rs13157261	132838156	C	ADD	477334	0.99	-1.9480000000000002	0.051410000000000004	0.7699	5:132838156	False	chrX	128794408-128794473	50.0	91.7	6-70	64.0	rs13157261	True
5	rs463447	132844090	C	ADD	476809	1.004	0.7641	0.4448	0.4415	5:132844090	False
5	rs12659788	132849460	G	ADD	474986	1.002	0.575	0.5653	0.6305	5:132849460	False
5	rs116577322	132850336	G	ADD	465458	0.982	-1.692	0.09056	0.1747	5:132850336	False
5	rs2642703	132856031	C	ADD	476790	0.9933	-1.521	0.1283	0.6076	5:132856031	False
5	rs75322702	132856665	T	ADD	477479	1.018	0.9165	0.3594	0.7283	5:132856665	False
5	rs77921947	132858487	G	ADD	477380	1.0070000000000001	0.5478	0.5838	0.2877	5:132858487	False
5	rs62374585	132859687	A	ADD	476921	1.001	0.1434	0.8859999999999999	0.8809	5:132859687	False
5	rs700704	132863660	T	ADD	476673	0.9926	-1.0759999999999998	0.2821	0.006895999999999999	5:132863660	False
5	rs77684164	132863896	C	ADD	476103	0.9988	-0.1161	0.9076	0.4179	5:132863896	False
5	rs823993	132867138	G	ADD	439857	0.9937	-1.406	0.1596	0.00496	5:132867138	False
5	rs73281986	132868176	A	ADD	474199	0.9945	-1.165	0.244	0.4273	5:132868176	False
5	rs246781	132871589	T	ADD	476477	1.003	0.5908	0.5546	0.319	5:132871589	False
5	rs384612	132876490	A	ADD	471834	1.002	0.5503	0.5821	0.2939	5:132876490	False
5	rs72789123	132895248	A	ADD	477511	1.0190000000000001	1.3969999999999998	0.1625	0.4163	5:132895248	False
5	rs75594204	132933237	C	ADD	475935	0.985	-0.8352	0.4036	0.4813	5:132933237	False
5	rs77886790	132934173	A	ADD	476949	1.016	0.899	0.3686	0.1606	5:132934173	False
5	rs12652956	132936859	A	ADD	476715	1.0070000000000001	1.413	0.1577	0.6848	5:132936859	False
5	rs58755594	132942144	T	ADD	476190	0.993	-1.485	0.1375	0.7191	5:132942144	False
5	rs17166869	132944069	T	ADD	477364	0.9957	-0.5571	0.5775	0.7985	5:132944069	False
5	rs393092	132950799	A	ADD	477111	0.978	-2.7760000000000002	0.0055060000000000005	0.5127	5:132950799	False
5	rs76520335	132950847	A	ADD	477212	1.025	1.864	0.062270000000000006	0.7932	5:132950847	False
5	rs256239	132953063	C	ADD	476157	1.008	1.2830000000000001	0.1996	0.5805	5:132953063	False
5	rs445702	132962893	T	ADD	476615	0.9877	-2.244	0.02484	0.3642	5:132962893	False	chrX	44533416-44533456	34.0	92.5	16-56	40.0	rs445702	True
5	rs10045163	132970278	C	ADD	475044	0.9984	-0.2746	0.7836	0.8265	5:132970278	False
5	rs74409707	132970947	G	ADD	477231	0.9798	-1.314	0.18899999999999997	0.8217	5:132970947	False
5	rs256218	132972909	T	ADD	476057	1.0090000000000001	2.03	0.04235	0.6762	5:132972909	False
5	rs76472237	132974994	A	ADD	477177	0.9992	-0.03637	0.971	0.4922	5:132974994	False
5	rs11242165	132983065	A	ADD	466526	1.002	0.4085	0.6829	0.1796	5:132983065	False
5	rs10076045	132988565	C	ADD	476872	0.9935	-1.3769999999999998	0.1685	0.7092	5:132988565	False
5	rs17517359	132991186	C	ADD	477233	0.9887	-0.8902	0.3734	0.4002	5:132991186	False
5	rs10054346	132992201	C	ADD	476084	1.0	0.03863	0.9692	0.1667	5:132992201	False
5	rs4958138	132998971	C	ADD	476733	1.0070000000000001	1.621	0.105	0.8202	5:132998971	False
5	rs2867328	133001381	C	ADD	476634	1.004	0.8341	0.4042	0.06954	5:133001381	False
5	rs11242167	133003070	T	ADD	476544	0.9988	-0.2797	0.7797	0.3628	5:133003070	False
5	rs12108862	133006586	T	ADD	476625	0.9847	-1.4140000000000001	0.1574	0.7835	5:133006586	False
5	rs79981371	133009511	A	ADD	464245	0.9845	-1.911	0.05604	0.03272	5:133009511	False
5	rs75406100	133010825	A	ADD	476335	0.9786	-1.5719999999999998	0.1159	0.07511	5:133010825	False
5	rs4958140	133011182	C	ADD	470241	0.9959	-0.7482	0.4543	0.1388	5:133011182	False
5	rs10479055	133011262	C	ADD	476558	0.9947	-1.1640000000000001	0.2443	0.01372	5:133011262	False
5	rs78335449	133013326	A	ADD	476433	1.005	0.515	0.6066	0.6968	5:133013326	False
5	rs76821774	133014032	G	ADD	475540	0.9906	-2.0380000000000003	0.04158	0.682	5:133014032	False
5	rs6885283	133017940	A	ADD	477042	1.013	1.2	0.2303	0.1038	5:133017940	False
5	rs1006549	133018469	A	ADD	476343	0.9913	-2.065	0.03888	0.3286	5:133018469	False
5	rs4141220	133018603	G	ADD	476756	0.9893	-2.4930000000000003	0.01268	0.6133	5:133018603	False
5	rs6596137	133019116	C	ADD	476723	1.028	1.976	0.04815	0.2454	5:133019116	False
5	rs117019477	133019737	G	ADD	476701	0.9778	-1.6909999999999998	0.09084	0.2755	5:133019737	False
5	rs41473644	133020312	C	ADD	476377	0.9999	-0.02239	0.9821	0.5016	5:133020312	False
5	rs6596140	133021851	T	ADD	476164	1.001	0.1963	0.8444	0.6666	5:133021851	False
5	rs6596143	133021955	G	ADD	472572	0.9992	-0.1929	0.847	0.9390000000000001	5:133021955	False
5	rs71585594	133024701	A	ADD	477392	1.011	1.28	0.2004	0.45799999999999996	5:133024701	False
5	rs4958145	133025953	A	ADD	477522	0.9834	-1.1179999999999999	0.2634	0.2912	5:133025953	False
5	rs78233963	133027192	G	ADD	477409	1.014	1.232	0.2181	0.1239	5:133027192	False
5	rs6876108	133028324	G	ADD	476673	0.9927	-1.5919999999999999	0.1113	0.3374	5:133028324	False
5	rs720770	133037459	C	ADD	477273	1.001	0.2366	0.813	0.9831	5:133037459	False
5	rs78181918	133040089	G	ADD	477387	0.9832	-1.092	0.2748	0.1747	5:133040089	False
5	rs77497134	133041231	T	ADD	475739	0.9872	-1.173	0.2408	0.11599999999999999	5:133041231	False
5	rs10052064	133051079	C	ADD	476660	0.9931	-1.5190000000000001	0.1286	0.6919	5:133051079	False
5	rs76604815	133054920	A	ADD	476150	0.9901	-0.8331	0.4048	0.4696	5:133054920	False
5	rs2867330	133054941	A	ADD	469780	0.9924	-1.8519999999999999	0.06406	0.5314	5:133054941	False
5	rs17643897	133056044	G	ADD	474684	0.993	-0.9806	0.3268	0.9642	5:133056044	False
5	rs72791006	133061390	T	ADD	477153	1.001	0.193	0.847	0.7725	5:133061390	False
5	rs7737293	133067976	A	ADD	476403	0.9923	-1.392	0.16399999999999998	0.4486	5:133067976	False
5	rs11742898	133075880	A	ADD	477240	1.011	1.67	0.09494	0.9506	5:133075880	False
5	rs17166985	133075934	C	ADD	475269	0.9983	-0.3946	0.6931	0.000604	5:133075934	False
5	rs7719165	133076898	G	ADD	475859	1.003	0.6762	0.4989	0.2172	5:133076898	False
5	rs17166991	133078638	G	ADD	477504	0.9826	-2.0780000000000003	0.03771	0.8029999999999999	5:133078638	False
5	rs1109308	133079035	G	ADD	476438	1.0	0.08481	0.9324	0.5447	5:133079035	False
5	rs62373531	133079129	G	ADD	476587	0.9897	-1.298	0.1941	0.7006	5:133079129	False
5	rs7721877	133080570	C	ADD	476722	0.9995	-0.1207	0.9039	0.3737	5:133080570	False
5	rs34846348	133089315	C	ADD	476895	1.012	1.379	0.168	0.8568	5:133089315	False
5	rs72791031	133090531	A	ADD	477404	0.9808	-2.415	0.01573	0.9420000000000001	5:133090531	False
5	rs72791034	133096057	T	ADD	465923	1.003	0.4056	0.685	0.6923	5:133096057	False
5	rs258064	133103962	A	ADD	476732	0.9988	-0.2737	0.7843	0.3879	5:133103962	False
5	rs12517321	133110591	T	ADD	476835	0.9982	-0.3552	0.7224	0.6219	5:133110591	False
5	rs79350156	133114120	C	ADD	471849	1.002	0.1298	0.8967	0.9636	5:133114120	False
5	rs731430	133130902	G	ADD	476601	0.9978	-0.5373	0.591	0.0938	5:133130902	False
5	rs17646132	133131129	C	ADD	476948	0.9875	-1.639	0.1012	0.5319	5:133131129	False
5	rs1620414	133133406	C	ADD	473945	1.006	1.29	0.1971	0.09759	5:133133406	False
5	rs76492851	133133611	T	ADD	476102	0.9899	-1.271	0.2036	0.35200000000000004	5:133133611	False
5	rs139840748	133134073	A	ADD	477641	1.028	1.5519999999999998	0.1207	0.4032	5:133134073	False
5	rs192381257	133136487	C	ADD	472186	1.0070000000000001	1.56	0.1187	0.541	5:133136487	False
5	rs114013677	133139691	G	ADD	477122	1.013	0.9519	0.3411	0.4623	5:133139691	False
5	rs72791070	133148294	T	ADD	443956	0.9871	-1.689	0.09112999999999999	0.532	5:133148294	False
5	rs62375915	133151322	T	ADD	442018	1.001	0.1003	0.9201	0.2078	5:133151322	False
5	rs245581	133160254	G	ADD	476450	0.9964	-0.8506	0.395	0.5077	5:133160254	False
5	rs12514637	133161907	T	ADD	477004	0.9957	-0.6108	0.5413	0.4322	5:133161907	False
5	rs115554147	133163319	T	ADD	477364	0.9961	-0.2578	0.7966	0.9076	5:133163319	False
5	rs10058674	133165111	C	ADD	476091	1.014	2.1319999999999997	0.03299	0.8377	5:133165111	False
5	rs76807255	133172545	A	ADD	476071	0.9825	-0.9283	0.3533	0.7464	5:133172545	False
5	rs2436446	133178702	G	ADD	476642	1.0070000000000001	1.5619999999999998	0.1184	0.9188	5:133178702	False
5	rs72791085	133184630	C	ADD	475921	1.002	0.3231	0.7466	0.3282	5:133184630	False
5	rs10062785	133186592	G	ADD	476777	1.006	0.9984	0.3181	0.9877	5:133186592	False
5	rs4246020	133191011	C	ADD	476448	1.005	0.8955	0.3705	0.4255	5:133191011	False
5	rs1644305	133203596	A	ADD	476897	1.001	0.2844	0.7761	0.78	5:133203596	False
5	rs4958170	133206205	G	ADD	475909	0.9997	-0.051770000000000004	0.9587	0.8455	5:133206205	False
5	rs28625772	133213880	A	ADD	467728	1.018	1.9769999999999999	0.04804	0.9557	5:133213880	False
5	rs1689699	133218456	G	ADD	476160	0.9978	-0.5376	0.5909	0.5971	5:133218456	False
5	rs11242196	133223085	A	ADD	476176	0.9964	-0.5778	0.5634	0.2506	5:133223085	False
5	rs4269328	133223816	C	ADD	476884	0.9965	-0.8399	0.4009	0.005243	5:133223816	False
5	rs77581425	133224960	A	ADD	477319	0.9999	-0.01084	0.9914	0.5794	5:133224960	False
5	rs114506701	133225641	T	ADD	476249	0.982	-0.8876	0.3748	0.8895	5:133225641	False
5	rs56047375	133227047	C	ADD	476926	0.9947	-0.8668	0.386	0.2495	5:133227047	False
5	rs72792734	133232049	A	ADD	477585	0.9771	-1.7530000000000001	0.07959	0.4623	5:133232049	False
5	rs76285486	133233507	A	ADD	475730	0.9988	-0.06155	0.9509	0.5175	5:133233507	False
5	rs3888787	133233779	A	ADD	453609	0.9877	-1.755	0.07927000000000001	0.9393	5:133233779	False
5	rs72792738	133240476	T	ADD	477213	0.9764	-1.4869999999999999	0.1371	0.9517	5:133240476	False
5	rs75403865	133240493	T	ADD	477200	1.006	0.3469	0.7287	0.03953	5:133240493	False
5	rs903078	133240998	A	ADD	476252	0.9988	-0.2348	0.8143	0.5867	5:133240998	False
5	rs6898619	133241907	C	ADD	477419	0.9984	-0.1728	0.8628	0.7858	5:133241907	False
5	rs1689702	133242208	G	ADD	450326	0.9949	-0.9999	0.3174	0.3232	5:133242208	False
5	rs80162108	133243891	A	ADD	476910	0.9947	-0.7928	0.4279	0.0009841000000000001	5:133243891	False
5	rs3936585	133246615	T	ADD	476369	0.9945	-0.9552	0.3395	0.7826	5:133246615	False
5	rs3892476	133249555	T	ADD	476586	0.9974	-0.5919	0.5539	0.7219	5:133249555	False
5	rs73787961	133249928	G	ADD	475843	0.9865	-0.6896	0.4904	0.5653	5:133249928	False
5	rs62373728	133251939	T	ADD	477288	0.9987	-0.2244	0.8225	0.2538	5:133251939	False
5	rs56123543	133253753	A	ADD	474582	0.9953	-1.135	0.2564	0.8253	5:133253753	False
5	rs10078355	133259070	G	ADD	474096	0.9974	-0.5194	0.6035	0.2195	5:133259070	False
5	rs35418468	133259107	C	ADD	475155	0.9965	-0.8175	0.4136	0.2241	5:133259107	False
5	rs76283276	133260987	T	ADD	477088	0.9849	-1.119	0.2631	0.8108	5:133260987	False
5	rs116697326	133262203	G	ADD	476880	1.0070000000000001	0.5848	0.5587	0.7571	5:133262203	False
5	rs10479059	133267359	A	ADD	476585	1.001	0.1647	0.8692	0.8089	5:133267359	False
5	rs72792753	133271720	T	ADD	475232	1.005	0.741	0.4587	0.4357	5:133271720	False
5	rs77108117	133274567	C	ADD	476757	0.9986	-0.1829	0.8549	0.3994	5:133274567	False
5	rs66760680	133274603	C	ADD	475430	1.002	0.3768	0.7064	0.5724	5:133274603	False
5	rs56214827	133276109	A	ADD	449878	1.008	0.6881	0.4914	0.5342	5:133276109	False
5	rs34938344	133280379	A	ADD	477373	1.001	0.2098	0.8338	0.01377	5:133280379	False
5	rs79740215	133285518	A	ADD	476124	1.001	0.05665	0.9548	0.618	5:133285518	False
5	rs80148479	133285852	G	ADD	477089	0.9996	-0.0588	0.9531	0.45	5:133285852	False
5	rs71587506	133299566	A	ADD	476247	1.013	0.8517	0.3944	0.5362	5:133299566	False
5	rs2112585	133303063	C	ADD	473674	0.9978	-0.4785	0.6323	0.2773	5:133303063	False
5	rs41298950	133304467	C	ADD	477454	1.026	1.569	0.1167	0.1408	5:133304467	False
5	rs13354887	133307337	A	ADD	477671	0.9954	-0.3921	0.695	0.1222	5:133307337	False
5	rs74988879	133308791	T	ADD	476618	1.003	0.2632	0.7924	0.1534	5:133308791	False
5	rs10068191	133310248	T	ADD	476160	0.9934	-1.5619999999999998	0.1184	0.4101	5:133310248	False
5	rs62379238	133317347	A	ADD	477508	0.9955	-0.2886	0.7729	0.1248	5:133317347	False
5	rs79018631	133326081	T	ADD	471954	0.9955	-0.3399	0.7340000000000001	0.2715	5:133326081	False
5	rs73275126	133336286	A	ADD	471885	0.9917	-0.6145	0.5389	0.8392	5:133336286	False
5	rs56326224	133337503	G	ADD	476791	0.9999	-0.01396	0.9889	0.5437	5:133337503	False
5	rs4958205	133337611	A	ADD	476191	1.001	0.3116	0.7554	0.6109	5:133337611	False
5	rs67120295	133356044	T	ADD	475502	1.011	1.851	0.06412000000000001	0.8594	5:133356044	False
5	rs76392636	133358125	G	ADD	476234	0.9842	-1.311	0.1899	0.026010000000000002	5:133358125	False	chrX	68887656-68887700	33.0	72.3	3-64	61.0	rs76392636	True
5	rs11953724	133368087	C	ADD	476984	1.012	2.0140000000000002	0.04398	0.9862	5:133368087	False	chrX	63808075-63808118	34.0	68.5	4-71	67.0	rs11953724	True
5	rs73787993	133372025	G	ADD	475446	1.002	0.2406	0.8099	0.02829	5:133372025	False
5	rs247456	133374511	C	ADD	455621	0.9962	-0.6679999999999999	0.5042	0.9972	5:133374511	False
5	rs247459	133382456	T	ADD	476026	0.9961	-0.7834	0.4334	0.5622	5:133382456	False
5	rs75559706	133383314	G	ADD	477521	1.003	0.2845	0.7759999999999999	0.292	5:133383314	False
5	rs79973445	133386039	G	ADD	466382	0.9717	-2.252	0.0243	0.8161	5:133386039	False
5	rs3899437	133387934	C	ADD	422579	1.002	0.3178	0.7506	0.447	5:133387934	False
5	rs34596655	133394920	T	ADD	476364	1.003	0.1431	0.8862	0.6462	5:133394920	False
5	rs73787999	133408752	C	ADD	473851	0.9973	-0.3254	0.7449	0.1353	5:133408752	False
5	rs10059523	133410168	A	ADD	477322	1.001	0.061529999999999994	0.9509	0.8763	5:133410168	False
5	rs245095	133413111	T	ADD	476745	1.003	0.2333	0.8156	0.4193	5:133413111	False
5	rs9327676	133413519	A	ADD	476389	1.008	1.8780000000000001	0.06037000000000001	0.3341	5:133413519	False
5	rs244662	133414320	G	ADD	476504	1.003	0.5497	0.5825	0.2883	5:133414320	False
5	rs78914827	133415082	T	ADD	477318	0.9972	-0.2967	0.7667	0.6418	5:133415082	False
5	rs244666	133415151	T	ADD	472739	1.008	1.725	0.08452	0.5293	5:133415151	False
5	rs244668	133415769	A	ADD	476617	1.008	1.6019999999999999	0.1091	0.2927	5:133415769	False
5	rs10900826	133417805	A	ADD	476563	1.001	0.1376	0.8905	0.3742	5:133417805	False
5	rs244672	133419283	C	ADD	471213	0.9993	-0.11599999999999999	0.9077	0.155	5:133419283	False
5	rs78780560	133425050	T	ADD	476742	1.006	0.8365	0.4029	0.3079	5:133425050	False
5	rs10077437	133429471	A	ADD	477290	0.9956	-0.4246	0.6711	0.4503	5:133429471	False
5	rs112195076	133430733	G	ADD	472567	1.024	1.453	0.1461	0.7756	5:133430733	False
5	rs78625239	133438651	T	ADD	476673	1.008	1.057	0.2903	0.1991	5:133438651	False
5	rs62379371	133439274	A	ADD	477098	1.023	2.323	0.0202	0.2741	5:133439274	False
5	rs192167	133439635	A	ADD	474804	1.005	1.178	0.2388	0.7908	5:133439635	False
5	rs30498	133442009	A	ADD	476281	1.002	0.35	0.7264	0.8682	5:133442009	False
5	rs756699	133446575	C	ADD	476825	0.9965	-0.5804	0.5617	0.261	5:133446575	False
5	rs2436323	133447061	C	ADD	473072	0.9978	-0.2862	0.7747	0.4875	5:133447061	False
5	Affx-37000939	133451683	A	ADD	477061	0.9954	-0.7035	0.4817	0.4157	5:133451683	False
5	rs244935	133456057	G	ADD	477041	1.004	0.5634	0.5732	0.04351	5:133456057	False
5	rs17167274	133459573	G	ADD	476968	0.9939	-0.6594	0.5096	0.2122	5:133459573	False
5	rs152406	133461586	A	ADD	477093	0.9991	-0.0998	0.9205	0.1079	5:133461586	False
5	rs28723033	133467925	G	ADD	477318	0.9954	-0.5054	0.6133	0.9823	5:133467925	False
5	rs80012995	133467990	T	ADD	477335	1.014	0.9471	0.3436	0.8747	5:133467990	False
5	rs17653687	133468000	G	ADD	476762	1.002	0.2799	0.7796	0.4895	5:133468000	False
5	rs34995273	133477951	A	ADD	476877	1.02	1.145	0.252	0.9094	5:133477951	False
5	rs30489	133481467	A	ADD	476883	1.005	0.7405	0.45899999999999996	0.5905	5:133481467	False
5	rs111746189	133488678	C	ADD	477160	0.9721	-2.51	0.01209	0.5481	5:133488678	False
5	rs34751193	133505097	C	ADD	476822	1.0	-0.0044399999999999995	0.9965	0.2754	5:133505097	False
5	rs74632339	133511762	G	ADD	475799	1.006	0.4523	0.6509999999999999	0.4285	5:133511762	False
5	rs79601653	133519273	G	ADD	476710	0.9888	-1.258	0.2084	0.07925	5:133519273	False
5	rs6878495	133521086	T	ADD	476582	0.9972	-0.5098	0.6102	0.6802	5:133521086	False
5	rs75955223	133527247	G	ADD	475847	0.9839	-0.9631	0.3355	0.7778	5:133527247	False
5	rs11750335	133530217	A	ADD	477312	1.0	0.03345	0.9733	0.8429	5:133530217	False
5	rs75368011	133551516	G	ADD	472048	1.005	0.6496	0.5159	0.2454	5:133551516	False
5	rs76190333	133553947	C	ADD	462146	1.001	0.1461	0.8839	0.0006703	5:133553947	False
5	rs71587522	133554676	G	ADD	410986	1.0	0.021580000000000002	0.9828	0.003908	5:133554676	False
5	rs2292283	133563318	A	ADD	472208	0.9959	-0.6333	0.5265	0.2231	5:133563318	False
5	rs74495236	133574659	A	ADD	477404	1.008	0.6107	0.5414	0.3691	5:133574659	False
5	rs62379458	133582711	C	ADD	477130	1.001	0.1268	0.8991	0.2324	5:133582711	False
5	rs77318983	133593088	T	ADD	474750	1.005	0.7004	0.4837	0.5436	5:133593088	False
5	rs11742455	133599786	T	ADD	476133	1.001	0.058339999999999996	0.9535	0.6874	5:133599786	False	chrX	84081283-84081333	48.0	98.0	21-71	50.0	rs11742455	True
5	rs114773198	133618799	C	ADD	476769	0.9974	-0.195	0.8454	0.8172	5:133618799	False
5	rs113004948	133619227	T	ADD	471823	1.005	0.5162	0.6057	0.04018	5:133619227	False	chrX	25515349-25515424	62.0	94.4	0-71	71.0	rs113004948	True
5	rs73289806	133632990	G	ADD	477465	1.003	0.3749	0.7078	0.7731	5:133632990	False
5	rs17165388	133638034	A	ADD	477252	0.9969	-0.5491	0.5829	0.3926	5:133638034	False
5	rs142248452	133642326	C	ADD	449140	1.041	2.191	0.028439999999999997	0.7484	5:133642326	False
5	rs4958228	133655468	T	ADD	475474	1.004	0.9156	0.3599	0.2502	5:133655468	False
5	rs77776586	133682816	A	ADD	473864	1.005	0.3405	0.7335	0.2271	5:133682816	False
5	rs17706244	133708400	C	ADD	437740	0.9994	-0.059410000000000004	0.9526	0.3262	5:133708400	False
5	rs33911714	133719729	T	ADD	474592	0.9931	-0.5760000000000001	0.5646	0.6141	5:133719729	False
5	rs75465047	133734767	G	ADD	469423	1.006	0.7794	0.4358	0.008454999999999999	5:133734767	False
5	rs9327685	133735846	G	ADD	476432	0.9994	-0.0824	0.9343	0.4441	5:133735846	False
5	rs328042	133737275	T	ADD	476876	0.9963	-0.5760000000000001	0.5646	0.8838	5:133737275	False
5	rs114853496	133753344	C	ADD	476954	1.005	0.3942	0.6934	0.9056	5:133753344	False
5	rs114787649	133772494	T	ADD	477503	1.014	1.046	0.2957	0.5989	5:133772494	False
5	rs328040	133774168	C	ADD	476037	0.9955	-0.8483	0.3963	0.4129	5:133774168	False
5	rs10080069	133779788	A	ADD	477046	0.9897	-1.865	0.062110000000000005	0.1108	5:133779788	False
5	rs12516971	133784798	T	ADD	476904	0.991	-1.804	0.07124	0.2287	5:133784798	False
5	rs328830	133784870	A	ADD	475995	1.011	1.569	0.1166	0.006259000000000001	5:133784870	False
5	rs2068872	133786068	A	ADD	477080	0.9843	-1.093	0.2744	0.7555	5:133786068	False
5	rs17518213	133793417	A	ADD	471077	0.9954	-0.5096	0.6103	0.3103	5:133793417	False
5	rs10036684	133804150	G	ADD	476001	1.0	-0.003242	0.9974	0.7333	5:133804150	False
5	rs258517	133811130	T	ADD	476670	1.001	0.2609	0.7942	0.3091	5:133811130	False
5	rs77382653	133811281	A	ADD	477634	1.0190000000000001	1.859	0.06302	0.6426	5:133811281	False	chrX	142146545-142146609	48.0	87.5	0-64	64.0	rs77382653	True
5	rs7702415	133823078	G	ADD	476958	1.004	0.7963	0.4259	0.2844	5:133823078	False
5	rs80275264	133825625	A	ADD	476850	0.9964	-0.3854	0.7	0.9616	5:133825625	False
5	rs62381413	133826050	T	ADD	476721	0.9909	-1.235	0.2169	0.7516	5:133826050	False
5	rs6889807	133826527	A	ADD	476732	0.9851	-2.189	0.028630000000000003	0.9638	5:133826527	False
5	rs765505	133827115	G	ADD	476462	1.002	0.4009	0.6885	0.8599	5:133827115	False
5	rs115352742	133828896	T	ADD	477333	1.011	0.8037	0.4216	0.4859	5:133828896	False
5	rs59486588	133829010	G	ADD	476972	0.9778	-2.6710000000000003	0.007562999999999999	0.09656	5:133829010	False
5	rs62381415	133830961	A	ADD	477589	1.01	0.6854	0.4931	0.9229999999999999	5:133830961	False
5	rs74356307	133848466	G	ADD	476921	1.031	1.9569999999999999	0.05039	0.8287	5:133848466	False
5	rs4559047	133848660	C	ADD	475728	0.9968	-0.7644	0.4446	0.5036	5:133848660	False
5	rs13187289	133849177	G	ADD	477360	1.001	0.1249	0.9006	0.1876	5:133849177	False
5	rs329115	133858719	C	ADD	477031	1.002	0.45799999999999996	0.647	0.6831	5:133858719	False
5	rs116660004	133860435	G	ADD	476959	0.9792	-1.63	0.1031	0.7987	5:133860435	False
5	rs6894631	133864436	T	ADD	477166	1.0	0.048119999999999996	0.9616	0.16699999999999998	5:133864436	False
5	rs111390050	133873107	G	ADD	476654	0.9795	-1.173	0.2409	0.05892000000000001	5:133873107	False
5	rs78855286	133873607	G	ADD	477546	1.0	-0.00027360000000000004	0.9998	0.1454	5:133873607	False
5	rs61202798	133874108	A	ADD	477333	0.9873	-1.012	0.3114	0.1846	5:133874108	False
5	rs114546562	133877357	T	ADD	476984	0.9877	-0.8064	0.42	0.6414	5:133877357	False
5	rs72798649	133881200	C	ADD	476540	0.9942	-0.9359999999999999	0.3493	0.03021	5:133881200	False
5	rs41298956	133887641	G	ADD	476517	0.988	-0.9507	0.3418	0.188	5:133887641	False
5	rs12163993	133887780	A	ADD	476988	1.006	1.052	0.2928	0.3969	5:133887780	False
5	rs12163997	133888003	T	ADD	477502	1.0070000000000001	1.159	0.2466	0.6784	5:133888003	False
5	rs2084007	133891282	T	ADD	477085	1.001	0.2997	0.7644	0.6996	5:133891282	False
5	rs2589403	133895299	T	ADD	477082	1.002	0.3286	0.7424	0.1473	5:133895299	False
5	rs4958190	133897000	T	ADD	476247	1.002	0.3824	0.7022	0.7523	5:133897000	False
5	rs35096828	133897439	C	ADD	476697	0.9969	-0.6702	0.5028	0.5811	5:133897439	False
5	rs17167619	133898477	G	ADD	476302	1.001	0.2966	0.7668	0.0923	5:133898477	False	chrX	41942704-41942752	37.0	80.5	0-57	57.0	rs17167619	True
5	rs115315395	133901939	T	ADD	475458	0.9778	-1.244	0.2134	0.02642	5:133901939	False
5	rs329323	133909957	C	ADD	476815	0.9993	-0.1226	0.9024	0.6937	5:133909957	False
5	rs77955427	133921848	A	ADD	476682	1.001	0.09698	0.9227	0.4862	5:133921848	False
5	rs17656185	133922504	C	ADD	477330	0.99	-1.252	0.2106	0.4595	5:133922504	False
5	rs17167630	133922901	C	ADD	477171	1.006	0.8581	0.3908	0.6817	5:133922901	False
5	rs78947167	133936871	T	ADD	472385	0.9958	-0.4771	0.6333	0.6867	5:133936871	False
5	rs78530676	133964067	C	ADD	474472	1.011	1.149	0.2507	0.01038	5:133964067	False
5	rs72800312	133991647	G	ADD	475965	0.9912	-1.052	0.293	0.5375	5:133991647	False
5	rs77182747	133998972	A	ADD	476035	0.9983	-0.1161	0.9076	0.029960000000000004	5:133998972	False	chrX	7161125-7161180	39.0	85.5	12-67	55.0	rs77182747	True
5	rs115087448	134001565	C	ADD	476311	1.004	0.4101	0.6818	0.2848	5:134001565	False
5	rs73295480	134011543	G	ADD	477057	0.9723	-1.3419999999999999	0.1797	0.9568	5:134011543	False
5	rs73295487	134017361	C	ADD	477090	0.9998	-0.01007	0.992	0.0863	5:134017361	False
5	rs73297330	134044998	C	ADD	477218	0.9709	-1.411	0.1582	0.9193	5:134044998	False
5	rs56135324	134045074	G	ADD	467918	1.003	0.3101	0.7565	0.01789	5:134045074	False
5	rs12657663	134076812	A	ADD	476952	1.006	0.9383	0.3481	0.01854	5:134076812	False
5	rs79706599	134077442	A	ADD	470804	1.005	0.6922	0.4888	0.0037259999999999997	5:134077442	False	chrX	23484983-23485033	38.0	82.7	12-65	53.0	rs79706599	True
5	rs246347	134096294	T	ADD	476112	0.9994	-0.1081	0.9139	0.7071	5:134096294	False
5	rs10067976	134097290	C	ADD	476490	0.9995	-0.1154	0.9081	0.5015	5:134097290	False
5	rs75589259	134117053	A	ADD	475897	1.016	1.95	0.05115	0.4303	5:134117053	False
5	rs72800345	134130754	G	ADD	477610	0.9846	-1.31	0.19	0.2121	5:134130754	False
5	rs72667118	134133090	A	ADD	477002	0.9989	-0.1677	0.8668	0.9029	5:134133090	False
5	rs10463924	134161929	A	ADD	475237	1.001	0.09061	0.9278	0.6425	5:134161929	False
5	rs30278	134164092	A	ADD	477215	0.9954	-0.2565	0.7975	0.9516	5:134164092	False
5	rs115078262	134164623	C	ADD	476890	1.01	0.584	0.5592	0.9348	5:134164623	False
5	rs11242228	134175339	A	ADD	474780	0.9931	-1.23	0.2187	0.3296	5:134175339	False
5	rs74388624	134183306	G	ADD	477494	0.9857	-0.8568	0.3916	0.3391	5:134183306	False
5	rs76426632	134208721	T	ADD	477277	0.9953	-0.2771	0.7817	0.5365	5:134208721	False
5	rs115226827	134214879	C	ADD	476858	1.042	2.844	0.004458	0.6407	5:134214879	False
5	rs115874651	134216761	A	ADD	477275	0.9945	-0.4176	0.6762	0.4826	5:134216761	False
5	rs3733897	134223593	G	ADD	471675	1.003	0.5543	0.5794	0.6477	5:134223593	False
5	rs17644351	134224888	G	ADD	476928	1.011	0.6961	0.4863	0.376	5:134224888	False
5	rs114447807	134242212	T	ADD	476683	0.9949	-0.2999	0.7642	0.7782	5:134242212	False
5	rs34139304	134246795	C	ADD	469916	0.9917	-0.6658	0.5056	0.1568	5:134246795	False
5	rs75435401	134254737	G	ADD	477518	0.9961	-0.3592	0.7194	0.8874	5:134254737	False
5	rs319589	134255333	G	ADD	476640	0.9923	-1.8630000000000002	0.06253	0.5315	5:134255333	False
5	rs76592204	134257449	G	ADD	477108	0.9657	-1.9569999999999999	0.050289999999999994	0.6143	5:134257449	False
5	rs17713762	134270779	G	ADD	477373	1.005	0.5263	0.5987	0.4393	5:134270779	False
5	rs1422781	134272193	A	ADD	476555	1.005	1.262	0.2069	0.038689999999999995	5:134272193	False
5	rs17167710	134279342	T	ADD	477501	1.005	0.6794	0.4969	0.4561	5:134279342	False
5	rs17167730	134283973	A	ADD	477260	1.001	0.07081	0.9435	0.5426	5:134283973	False
5	rs62380036	134301010	T	ADD	435504	1.002	0.1929	0.847	0.6365	5:134301010	False
5	rs74567041	134305435	A	ADD	477242	0.9953	-0.2785	0.7807	0.1023	5:134305435	False
5	rs74291911	134328568	T	ADD	476020	1.0070000000000001	0.4131	0.6795	0.6282	5:134328568	False	chrX	71503683-71644976	57.0	91.6	0-71	71.0	rs74291911	True
5	rs115299415	134330890	G	ADD	476143	0.9819	-0.9129	0.3613	0.8162	5:134330890	False
5	rs114447625	134332143	A	ADD	474220	1.024	2.056	0.03982	0.1293	5:134332143	False
5	rs10072362	134342720	C	ADD	475922	0.9953	-1.126	0.2602	0.2098	5:134342720	False
5	rs139800400	134343662	A	ADD	477660	1.004	0.2625	0.7929	0.8482	5:134343662	False
5	rs3896260	134343766	G	ADD	477563	0.9926	-0.2134	0.831	0.08069	5:134343766	False
5	rs526896	134356705	G	ADD	477074	0.9981	-0.4145	0.6785	0.9854	5:134356705	False
5	rs115627577	134358005	A	ADD	470437	1.013	1.04	0.2984	0.018369999999999997	5:134358005	False	chrX	74120846-74120919	51.0	91.9	0-68	68.0	rs115627577	True
5	rs72800395	134361325	G	ADD	476922	0.9828	-1.5	0.1336	0.2505	5:134361325	False
5	rs479632	134364518	G	ADD	476752	0.9990000000000001	-0.2126	0.8316	0.4538	5:134364518	False
5	rs10041469	134366873	G	ADD	476947	0.9971	-0.4666	0.6408	0.2724	5:134366873	False
5	rs7718271	134368593	A	ADD	477212	0.991	-0.6088	0.5427	0.7932	5:134368593	False
5	rs31198	134372685	C	ADD	477496	0.9988	-0.2511	0.8017	0.4935	5:134372685	False
5	rs39881	134379311	C	ADD	476599	0.9915	-1.7280000000000002	0.08392000000000001	0.8078	5:134379311	False
5	rs254551	134380531	A	ADD	476234	1.005	1.0959999999999999	0.2731	0.5214	5:134380531	False
5	rs76035224	134383984	C	ADD	477062	1.032	1.886	0.05935	0.7039	5:134383984	False
5	rs79695830	134389318	C	ADD	475325	1.016	1.671	0.09477999999999999	0.009245	5:134389318	False
5	rs2092	134392316	T	ADD	425555	1.002	0.1721	0.8633	0.5720000000000001	5:134392316	False
5	rs74337987	134392455	G	ADD	476694	0.9782	-1.546	0.122	0.009120999999999999	5:134392455	False
5	rs6596190	134402038	C	ADD	477261	0.9953	-1.036	0.3002	0.9163	5:134402038	False
5	rs10065996	134404390	A	ADD	477013	0.9998	-0.03191	0.9745	0.0021100000000000003	5:134404390	False
5	rs7701733	134405892	C	ADD	476467	0.9947	-1.125	0.2605	0.7134	5:134405892	False
5	rs11954280	134405982	C	ADD	461382	1.006	1.4240000000000002	0.1543	0.8641	5:134405982	False
5	rs888678	134409321	G	ADD	476242	0.997	-0.6987	0.4847	0.04238	5:134409321	False
5	rs7700739	134426412	C	ADD	477340	0.9923	-1.6540000000000001	0.09815	0.455	5:134426412	False
5	rs79304882	134437081	T	ADD	476134	0.9902	-0.9003	0.3679	0.5339	5:134437081	False
5	rs254567	134437572	C	ADD	476915	1.01	2.0380000000000003	0.041589999999999995	0.1585	5:134437572	False
5	rs75146828	134437656	G	ADD	476940	1.004	0.3311	0.7406	0.6989	5:134437656	False
5	rs78013559	134442190	A	ADD	477265	0.9923	-0.6696	0.5031	0.7518	5:134442190	False
5	rs254560	134443606	A	ADD	477193	0.9987	-0.314	0.7535	0.2924	5:134443606	False
5	rs72802321	134443908	C	ADD	475040	1.002	0.1863	0.8522	0.08133	5:134443908	False
5	rs254558	134445495	T	ADD	477134	0.9935	-0.8142	0.4155	0.3137	5:134445495	False
5	rs646506	134458908	G	ADD	476366	0.9940000000000001	-1.4569999999999999	0.145	0.1681	5:134458908	False
5	rs116041552	134464201	C	ADD	477430	1.023	1.456	0.1453	0.1034	5:134464201	False
5	rs77422451	134466069	T	ADD	476943	0.9893	-0.6355	0.5251	0.8795	5:134466069	False
5	rs477687	134467700	A	ADD	477442	1.01	1.851	0.06419	0.5586	5:134467700	False
5	rs641455	134472374	A	ADD	476254	0.9978	-0.5251	0.5995	0.2294	5:134472374	False
5	rs17716274	134474960	C	ADD	477160	1.003	0.2625	0.7929	0.4048	5:134474960	False
5	rs17716322	134477118	C	ADD	476864	1.002	0.3397	0.7341	0.6629	5:134477118	False
5	rs56718608	134478611	A	ADD	476905	0.9959	-0.4938	0.6215	0.7539	5:134478611	False
5	rs6867836	134489905	G	ADD	475342	0.9981	-0.4492	0.6533	0.2004	5:134489905	False
5	rs6596201	134491150	G	ADD	477470	0.9904	-0.8433	0.3991	0.01036	5:134491150	False
5	rs489441	134493981	G	ADD	475412	0.9946	-1.194	0.2324	0.3521	5:134493981	False
5	rs7721726	134497165	T	ADD	458662	1.025	1.3219999999999998	0.1861	0.03663	5:134497165	False
5	rs12187306	134501931	T	ADD	477346	0.9992	-0.051289999999999995	0.9591	0.8733	5:134501931	False
5	rs116651440	134504599	A	ADD	463225	0.966	-2.2430000000000003	0.02489	0.1926	5:134504599	False
5	rs9327706	134512608	C	ADD	476954	0.9933	-1.6030000000000002	0.109	0.3512	5:134512608	False
5	rs9885502	134514567	T	ADD	474211	1.0090000000000001	1.86	0.06285	0.5412	5:134514567	False
5	rs72802356	134519856	T	ADD	477119	0.9834	-1.217	0.2235	0.6653	5:134519856	False
5	rs112262856	134527789	G	ADD	465178	1.012	1.31	0.1903	0.1493	5:134527789	False
5	rs78438750	134530513	G	ADD	476677	1.023	1.87	0.06151	0.2939	5:134530513	False
5	rs767108	134535989	G	ADD	460947	1.004	0.971	0.3316	0.2156	5:134535989	False
5	rs62381538	134538568	T	ADD	477587	1.002	0.1506	0.8803	0.5854	5:134538568	False
5	rs72802369	134540204	T	ADD	476644	0.9975	-0.4034	0.6866	0.3434	5:134540204	False
5	rs17661065	134544700	T	ADD	477442	0.9979	-0.1143	0.909	0.1471	5:134544700	False
5	rs78477585	134548914	G	ADD	477447	1.032	2.065	0.0389	0.45799999999999996	5:134548914	False
5	rs2859994	134550735	C	ADD	476416	1.006	1.401	0.1613	0.153	5:134550735	False
5	Affx-25668562	134555455	A	ADD	477365	1.021	2.532	0.01133	0.7983	5:134555455	False
5	rs2059779	134555620	C	ADD	475306	1.006	1.056	0.2908	0.4408	5:134555620	False
5	rs114851281	134557854	T	ADD	477379	0.9744	-1.4609999999999999	0.1442	0.01149	5:134557854	False
5	rs12514014	134558028	T	ADD	476668	0.9947	-0.7326	0.4638	0.4526	5:134558028	False
5	rs114651146	134561628	G	ADD	476661	1.005	0.3515	0.7252	0.3864	5:134561628	False
5	rs4976278	134562214	C	ADD	477033	1.0	0.053439999999999994	0.9574	0.3839	5:134562214	False
5	rs111774501	134563117	C	ADD	476790	1.004	0.5653	0.5719	0.5034	5:134563117	False
5	rs17717975	134563752	T	ADD	477083	0.9972	-0.3362	0.7368	0.2188	5:134563752	False
5	rs688622	134564405	G	ADD	476795	0.9882	-2.381	0.017269999999999997	0.7432	5:134564405	False
5	rs1991449	134565666	A	ADD	477466	0.9932	-1.054	0.2921	0.618	5:134565666	False
5	rs7709668	134567614	G	ADD	476470	0.9947	-0.9095	0.3631	0.9025	5:134567614	False
5	rs651249	134569691	T	ADD	476631	1.001	0.1199	0.9046	0.1208	5:134569691	False
5	rs72802383	134570190	G	ADD	476772	0.9992	-0.0989	0.9212	0.4135	5:134570190	False
5	rs55743931	134570749	T	ADD	477292	0.9856	-1.193	0.2329	0.8798	5:134570749	False
5	rs75506836	134570855	T	ADD	476995	0.9747	-2.084	0.03714	0.7679	5:134570855	False
5	rs76993656	134571736	A	ADD	477455	0.9825	-1.3840000000000001	0.1663	0.5871	5:134571736	False
5	rs1025261	134572376	T	ADD	476934	1.005	1.003	0.3157	0.1641	5:134572376	False
5	rs1346440	134573007	T	ADD	476759	0.9974	-0.6284	0.5297	0.1538	5:134573007	False
5	rs62383169	134573448	A	ADD	477025	1.006	0.8056	0.4205	0.1422	5:134573448	False
5	rs75406364	134573703	T	ADD	476915	1.0	0.00023569999999999998	0.9998	0.1311	5:134573703	False
5	rs114656202	134574275	T	ADD	477152	1.015	1.47	0.1417	0.9539	5:134574275	False
5	rs115892877	134575683	A	ADD	473948	0.9858	-1.297	0.1947	0.2971	5:134575683	False
5	rs6896456	134577757	A	ADD	476961	0.9919	-1.294	0.1958	0.8515	5:134577757	False
5	rs1019736	134579744	T	ADD	476575	1.003	0.8206	0.4119	0.2751	5:134579744	False
5	rs590810	134584368	G	ADD	476351	0.9979	-0.4888	0.625	0.2451	5:134584368	False
5	rs13172363	134589142	G	ADD	477358	1.012	0.7179	0.4728	0.06159	5:134589142	False
5	rs62383173	134591944	C	ADD	477324	1.004	0.5	0.6171	0.1604	5:134591944	False
5	rs669537	134593542	A	ADD	475849	1.0070000000000001	1.757	0.07898	0.3604	5:134593542	False
5	rs609385	134597267	T	ADD	476300	0.9999	-0.02504	0.98	0.6347	5:134597267	False
5	rs11242239	134598321	T	ADD	476183	1.004	0.9935	0.3205	0.0582	5:134598321	False
5	rs10068682	134599652	A	ADD	470111	1.008	1.571	0.1162	0.1187	5:134599652	False
5	rs652371	134599977	T	ADD	475177	1.005	1.161	0.2456	0.5645	5:134599977	False
5	rs666601	134600902	A	ADD	476700	0.9996	-0.0969	0.9228	0.7996	5:134600902	False
5	rs10072856	134601871	T	ADD	477095	0.9959	-0.4199	0.6745	0.6977	5:134601871	False
5	rs17662111	134603361	C	ADD	476937	0.977	-1.882	0.0599	0.196	5:134603361	False
5	rs79413851	134607632	T	ADD	476420	1.0070000000000001	0.6036	0.5461	0.1945	5:134607632	False
5	rs114952668	134608393	G	ADD	476277	1.0090000000000001	0.5303	0.5959	0.42200000000000004	5:134608393	False
5	rs4976285	134609822	T	ADD	476988	0.9982	-0.3798	0.7041	0.8222	5:134609822	False
5	rs35704701	134611623	T	ADD	469652	1.005	0.9426	0.3459	0.7926	5:134611623	False
5	rs630231	134611916	C	ADD	472964	0.996	-0.5576	0.5771	0.7891	5:134611916	False
5	rs2652080	134612693	T	ADD	469699	0.9971	-0.6854	0.4931	0.9597	5:134612693	False	chrX	50221970-50222038	48.0	86.6	0-67	67.0	rs2652080	True
5	rs114988630	134616972	G	ADD	477594	1.006	0.5366	0.5916	0.008209000000000001	5:134616972	False
5	rs114865573	134629646	C	ADD	466259	0.9838	-1.255	0.2096	0.8539	5:134629646	False
5	rs35453416	134631446	A	ADD	468465	1.005	0.7807	0.435	0.0616	5:134631446	False	chrX	68275773-68275833	46.0	91.1	5-64	59.0	rs35453416	True
5	rs112937511	134632054	C	ADD	473825	0.9924	-0.515	0.6066	0.02858	5:134632054	False
5	rs62379796	134634166	A	ADD	477487	0.9969	-0.3083	0.7579	0.2236	5:134634166	False
5	rs72804108	134635583	T	ADD	462590	1.004	0.3445	0.7305	0.8655	5:134635583	False
5	rs72804109	134635638	G	ADD	473789	1.0	0.01133	0.991	0.0005325	5:134635638	False
5	rs2652086	134638839	T	ADD	475860	1.0070000000000001	1.278	0.2012	0.007776000000000001	5:134638839	False
5	rs72804114	134643152	C	ADD	476883	1.0	0.023219999999999998	0.9815	0.8833	5:134643152	False
5	rs59099286	134649425	C	ADD	477111	0.9829	-0.8843	0.3765	0.1036	5:134649425	False
5	rs74484706	134655810	A	ADD	476958	1.024	2.106	0.03525	0.9053	5:134655810	False
5	rs7701185	134657380	C	ADD	476747	1.003	0.5442	0.5863	0.9878	5:134657380	False
5	rs76131846	134662285	A	ADD	477302	1.004	0.4021	0.6876	0.7436	5:134662285	False
5	rs7712997	134663097	T	ADD	474818	0.9976	-0.3926	0.6947	0.5635	5:134663097	False
5	rs115275463	134664983	G	ADD	476305	0.9903	-0.5766	0.5642	0.4479	5:134664983	False
5	rs67004469	134674160	A	ADD	476258	0.9915	-1.047	0.2953	0.1316	5:134674160	False
5	rs17168157	134674881	C	ADD	475840	1.005	0.5691	0.5693	0.7609999999999999	5:134674881	False
5	rs1393081	134677927	G	ADD	477032	1.018	1.922	0.05454	0.1606	5:134677927	False
5	rs115899831	134678460	A	ADD	477561	1.001	0.06906	0.9449	0.2588	5:134678460	False
5	rs2292011	134679247	T	ADD	474674	1.014	2.562	0.010409999999999999	0.3849	5:134679247	False
5	rs75654998	134689448	T	ADD	476444	1.003	0.22399999999999998	0.8227	0.04735	5:134689448	False
5	rs13172196	134689862	A	ADD	477436	0.9984	-0.1049	0.9165	0.198	5:134689862	False
5	rs3756366	134696768	G	ADD	475503	1.002	0.2919	0.7703	0.2307	5:134696768	False
5	rs72804125	134716613	A	ADD	474230	0.9929	-0.6314	0.5278	0.0023120000000000003	5:134716613	False
5	rs75925066	134722833	A	ADD	475626	0.9817	-1.345	0.1788	0.1013	5:134722833	False
5	rs71587571	134723218	C	ADD	477085	1.001	0.1138	0.9094	0.3122	5:134723218	False
5	rs77175884	134723312	A	ADD	476829	1.013	1.075	0.2823	0.7631	5:134723312	False
5	rs2652071	134737587	C	ADD	472847	1.0170000000000001	1.797	0.07228	0.6839	5:134737587	False
5	rs1382289	134746892	T	ADD	477535	1.018	1.736	0.08265	0.3663	5:134746892	False
5	rs77071525	134758250	A	ADD	472206	0.9969	-0.3334	0.7389	0.7113	5:134758250	False
5	rs77842780	134764568	T	ADD	477486	1.004	0.2761	0.7824	0.5708	5:134764568	False
5	rs34532268	134764639	A	ADD	477042	1.0	0.04187	0.9666	0.8442	5:134764639	False
5	rs6893238	134765762	C	ADD	469636	1.016	1.921	0.054720000000000005	0.9777	5:134765762	False
5	rs56079361	134769746	A	ADD	476968	0.9934	-0.8791	0.3793	0.9048	5:134769746	False
5	rs17675931	134770587	A	ADD	477335	0.9877	-0.7089	0.4784	0.1558	5:134770587	False
5	rs11242244	134772111	A	ADD	476663	0.9953	-0.9019	0.3671	0.3395	5:134772111	False
5	rs78345240	134774168	A	ADD	477658	0.9861	-0.8475	0.3967	0.01616	5:134774168	False
5	rs6596223	134774310	A	ADD	473232	0.9978	-0.5118	0.6088	0.608	5:134774310	False
5	rs6596224	134774384	T	ADD	475428	1.005	0.8247	0.4096	0.34	5:134774384	False
5	rs6896596	134778470	G	ADD	476762	0.9939	-1.3230000000000002	0.1857	0.6784	5:134778470	False
5	rs17733025	134780494	A	ADD	476850	0.9976	-0.4714	0.6373	0.9107	5:134780494	False
5	rs17168353	134780909	G	ADD	476702	1.001	0.2072	0.8359	0.3619	5:134780909	False
5	rs79805596	134781197	A	ADD	476915	0.9829	-1.484	0.1377	0.02973	5:134781197	False
5	rs67187482	134782396	A	ADD	471338	1.011	0.6814	0.4956	0.03683	5:134782396	False
5	rs113429044	134782443	C	ADD	456938	1.012	0.6118	0.5406	0.1927	5:134782443	False
5	rs12520799	134782450	A	ADD	472402	1.0	0.05056	0.9597	0.003159	5:134782450	False
5	rs12520809	134782510	C	ADD	475674	1.0	0.06898	0.945	0.5958	5:134782510	False
5	rs115617290	134787696	A	ADD	476383	0.9953	-0.3302	0.7413	0.4206	5:134787696	False
5	rs899162	134794909	A	ADD	476843	1.002	0.3087	0.7576	0.1551	5:134794909	False
5	rs55690228	134799940	A	ADD	476590	0.991	-0.7373	0.461	0.5589	5:134799940	False
5	rs251566	134800877	G	ADD	477280	1.003	0.743	0.4575	0.983	5:134800877	False
5	rs115493484	134807514	A	ADD	467945	1.013	0.7746	0.4386	0.02655	5:134807514	False
5	rs74664581	134810177	T	ADD	476996	1.0070000000000001	0.5085	0.6111	0.8485	5:134810177	False
5	rs11242252	134815818	A	ADD	476389	1.005	1.09	0.2759	0.0457	5:134815818	False
5	rs61493214	134822138	G	ADD	476269	1.003	0.4206	0.674	0.01314	5:134822138	False
5	rs72787139	134823259	T	ADD	476600	0.9995	-0.04985	0.9602	0.06071	5:134823259	False
5	rs1076378	134826774	T	ADD	476759	1.006	0.5912	0.5544	0.5498	5:134826774	False
5	rs887254	134829601	T	ADD	474803	0.9961	-0.9416	0.3464	0.5522	5:134829601	False
5	rs7714565	134830781	C	ADD	447818	1.003	0.7628	0.4456	0.4244	5:134830781	False
5	rs2058169	134832884	T	ADD	476547	1.005	0.9558	0.3392	0.05476	5:134832884	False
5	rs62381150	134838355	T	ADD	477616	1.0170000000000001	1.064	0.2873	0.7585	5:134838355	False
5	rs17644733	134838574	T	ADD	477450	0.992	-0.5389	0.59	0.7384	5:134838574	False
5	rs2191101	134850121	T	ADD	476590	0.9990000000000001	-0.2263	0.821	0.5979	5:134850121	False
5	rs2569264	134852302	A	ADD	476760	1.001	0.1564	0.8757	0.1921	5:134852302	False
5	rs115514644	134861096	T	ADD	476605	1.011	0.9033	0.3664	0.3974	5:134861096	False
5	rs72787157	134862751	A	ADD	476705	1.011	1.109	0.2673	0.0114	5:134862751	False
5	rs8192559	134870913	A	ADD	477318	0.9982	-0.2572	0.797	0.8768	5:134870913	False
5	rs13356152	134876123	C	ADD	475874	0.9977	-0.5396	0.5895	0.6742	5:134876123	False
5	rs56952938	134876742	G	ADD	475865	1.0	0.060820000000000006	0.9515	0.4475	5:134876742	False
5	rs116507566	134880336	C	ADD	476292	1.016	1.3319999999999999	0.1829	0.888	5:134880336	False
5	rs10038776	134887767	C	ADD	477256	1.014	0.9276	0.3536	0.46399999999999997	5:134887767	False
5	rs245117	134901361	C	ADD	476608	0.9977	-0.2855	0.7752	0.2944	5:134901361	False
5	rs72787166	134911359	A	ADD	469109	1.006	0.795	0.4266	0.0331	5:134911359	False
5	rs114863588	134917815	A	ADD	477270	1.012	1.002	0.3165	0.3194	5:134917815	False
5	rs41486644	134922628	T	ADD	477465	1.0090000000000001	0.84	0.4009	0.4471	5:134922628	False
5	rs7736079	134922687	C	ADD	475614	0.9964	-0.4888	0.625	0.5287	5:134922687	False
5	rs1148364	134924962	G	ADD	476469	1.004	0.8699	0.3843	0.8809999999999999	5:134924962	False
5	rs17168703	134929690	G	ADD	476695	0.9986	-0.2505	0.8022	0.1658	5:134929690	False
5	rs77183800	134932303	T	ADD	475403	0.9996	-0.04199	0.9665	0.5202	5:134932303	False
5	rs74482258	134932877	T	ADD	416632	0.9959	-0.4025	0.6873	0.006247	5:134932877	False
5	rs1508775	134935530	T	ADD	476731	0.9978	-0.456	0.6484	0.1052	5:134935530	False
5	rs988438	134951695	T	ADD	476438	1.016	0.9684	0.3329	6.304e-05	5:134951695	False	chrY	4394579-4394648	56.0	94.0	0-68	68.0	rs988438	True
5	rs6596251	134955821	G	ADD	476598	0.9972	-0.6515	0.5147	0.005263	5:134955821	False
5	rs13187792	134958591	T	ADD	477651	0.9913	-0.6961	0.4864	0.4783	5:134958591	False
5	rs17735180	134958768	A	ADD	477221	1.0190000000000001	1.337	0.1811	0.1379	5:134958768	False
5	rs17168757	134964077	G	ADD	476993	0.9993	-0.09602999999999999	0.9235	0.5211	5:134964077	False
5	Affx-75928954	134964430	TA	ADD	477304	1.0	0.08172	0.9349	0.4187	5:134964430	False
5	rs31264	134967081	G	ADD	476760	0.9899	-1.421	0.1555	0.7242	5:134967081	False
5	rs55874227	134969769	G	ADD	477462	0.987	-1.327	0.1846	0.6954	5:134969769	False
5	rs249593	134971614	C	ADD	476571	0.9978	-0.46799999999999997	0.6398	0.6006	5:134971614	False
5	rs11297918	134972671	A	ADD	476291	0.9977	-0.5505	0.5820000000000001	0.45	5:134972671	False
5	rs2521966	134974314	A	ADD	476069	1.001	0.1941	0.8461	0.050960000000000005	5:134974314	False
5	rs11738809	134977833	A	ADD	476061	0.9991	-0.2157	0.8292	0.8578	5:134977833	False
5	rs72789417	134991200	G	ADD	476989	1.006	0.4865	0.6266	0.3241	5:134991200	False
5	rs2188920	135005682	C	ADD	476662	0.9977	-0.4996	0.6173	0.03565	5:135005682	False
5	rs75653787	135008540	T	ADD	477675	0.9899	-0.7195	0.4719	0.4958	5:135008540	False
5	rs77787485	135013545	A	ADD	476749	1.005	0.3932	0.6942	0.02288	5:135013545	False
5	rs78381698	135014373	A	ADD	477387	1.026	1.4609999999999999	0.1439	0.6172	5:135014373	False
5	rs115210424	135020741	A	ADD	476668	0.9815	-1.067	0.2861	0.7796	5:135020741	False
5	rs11242261	135028674	C	ADD	474318	0.9994	-0.1122	0.9107	0.01162	5:135028674	False
5	rs71587585	135031055	G	ADD	476712	1.0090000000000001	1.075	0.2824	0.2477	5:135031055	False
5	rs10043997	135033843	G	ADD	475263	1.002	0.512	0.6086	0.9288	5:135033843	False
5	rs58800900	135036837	A	ADD	477173	0.9856	-1.143	0.253	0.2483	5:135036837	False
5	rs79325563	135041281	G	ADD	477234	0.9983	-0.09648999999999999	0.9231	0.7895	5:135041281	False
5	rs56168481	135049459	C	ADD	476844	1.004	0.3971	0.6913	0.3623	5:135049459	False
5	rs72789474	135058827	C	ADD	477340	0.9901	-1.891	0.05861	0.7004	5:135058827	False
5	rs13158916	135060683	T	ADD	476548	1.002	0.4298	0.6673	0.2224	5:135060683	False
5	rs62364637	135081622	G	ADD	476496	1.002	0.2682	0.7885	0.8798	5:135081622	False
5	rs10463928	135082330	T	ADD	476461	1.003	0.7120000000000001	0.4765	0.5236	5:135082330	False
5	rs4515294	135089973	C	ADD	475574	1.003	0.7173	0.4732	0.01824	5:135089973	False
5	rs9800300	135096311	A	ADD	476793	1.003	0.5569	0.5776	0.5854	5:135096311	False
5	rs73789140	135097608	A	ADD	476878	0.9774	-1.46	0.1443	0.3887	5:135097608	False
5	rs62365703	135101862	T	ADD	476863	0.9922	-1.5	0.1337	0.4482	5:135101862	False
5	rs75252455	135105742	A	ADD	458132	1.008	0.7046	0.48100000000000004	0.0591	5:135105742	False	chrY	13286444-13286758	29.0	94.0	7-65	58.0	rs75252455	True
5	rs79329935	135122451	T	ADD	476796	1.011	0.9739	0.3301	0.0075780000000000005	5:135122451	False
5	rs12653449	135125439	G	ADD	476538	1.004	0.8413	0.4002	0.6854	5:135125439	False
5	rs116181194	135145895	G	ADD	476073	0.9946	-0.4622	0.644	0.3437	5:135145895	False
5	rs17169180	135161055	C	ADD	476973	1.0	0.05541	0.9558	0.7971	5:135161055	False
5	rs55973833	135165061	G	ADD	475597	1.002	0.4192	0.6751	0.4127	5:135165061	False
5	rs36065644	135177248	T	ADD	382517	0.9991	-0.051879999999999996	0.9586	0.0002824	5:135177248	False	chrX	138111681-138111751	48.0	84.3	1-71	70.0	rs36065644	True
5	rs72791373	135178408	C	ADD	477469	0.996	-0.5444	0.5862	0.51	5:135178408	False
5	rs11744615	135184805	T	ADD	476509	0.9956	-0.8395	0.4012	0.6287	5:135184805	False
5	rs79967398	135190729	C	ADD	470225	1.005	0.3367	0.7363	0.8939	5:135190729	False
5	rs4976375	135191461	G	ADD	476961	1.003	0.8192	0.4127	0.332	5:135191461	False
5	rs80333685	135192374	T	ADD	477025	1.02	1.709	0.08741	0.9296	5:135192374	False
5	rs17169232	135197638	A	ADD	476276	0.9969	-0.6741	0.5002	0.033319999999999995	5:135197638	False
5	rs4246802	135199709	A	ADD	476392	1.008	1.476	0.14	0.3893	5:135199709	False
5	rs61518454	135205689	G	ADD	477147	1.012	1.1440000000000001	0.2528	0.5779	5:135205689	False
5	rs17688323	135206845	C	ADD	476888	0.9887	-1.609	0.1077	0.987	5:135206845	False
5	rs7717673	135211466	T	ADD	475009	0.9962	-0.5561	0.5781	0.005838	5:135211466	False
5	rs11242304	135212835	T	ADD	475792	0.9962	-0.8848	0.3762	0.9025	5:135212835	False
5	rs13354768	135215183	C	ADD	476905	0.9846	-0.9602	0.3369	0.7791	5:135215183	False
5	rs31565	135216112	G	ADD	476601	0.9906	-1.876	0.06062000000000001	0.14800000000000002	5:135216112	False
5	rs75134250	135216186	G	ADD	477275	0.992	-0.5501	0.5823	0.4066	5:135216186	False
5	rs442281	135216861	A	ADD	470900	0.9988	-0.2284	0.8193	0.03732	5:135216861	False
5	rs25896	135217325	G	ADD	477070	0.9998	-0.03592	0.9713	0.1053	5:135217325	False
5	rs17169306	135218585	T	ADD	477029	1.0	0.049960000000000004	0.9602	0.9576	5:135218585	False
5	rs79387372	135218891	T	ADD	477214	0.9773	-1.597	0.1103	0.6422	5:135218891	False
5	rs78544648	135220517	T	ADD	476986	1.0090000000000001	0.8737	0.3823	0.5456	5:135220517	False
5	rs27346	135222059	T	ADD	477620	0.993	-0.6504	0.5154	0.04893	5:135222059	False
5	rs115406522	135224898	A	ADD	477226	0.9891	-0.6746	0.4999	0.1716	5:135224898	False
5	rs2069885	135228165	A	ADD	477336	1.003	0.5597	0.5757	0.1427	5:135228165	False
5	rs2069888	135228911	A	ADD	476904	1.018	1.598	0.1099	0.6802	5:135228911	False
5	rs2069882	135229633	C	ADD	476335	1.004	0.7859999999999999	0.4319	0.009011	5:135229633	False
5	rs31564	135230253	G	ADD	471597	1.002	0.4447	0.6565	0.7735	5:135230253	False
5	Affx-37002482	135231856	C	ADD	466967	1.002	0.2396	0.8106	0.26899999999999996	5:135231856	False
5	rs115998519	135233727	A	ADD	476474	1.0170000000000001	1.537	0.1243	0.504	5:135233727	False
5	rs77552972	135235368	G	ADD	475032	0.9874	-0.9982	0.3182	0.2999	5:135235368	False
5	rs17519835	135238368	G	ADD	447857	0.9929	-0.5046	0.6138	0.0053219999999999995	5:135238368	False
5	rs10477776	135239560	A	ADD	416844	1.004	0.7998	0.4238	0.6184	5:135239560	False
5	rs6895227	135244496	C	ADD	476942	0.9945	-0.2801	0.7794	0.4288	5:135244496	False
5	rs17169384	135250424	G	ADD	477406	1.031	1.9280000000000002	0.05385	0.2146	5:135250424	False
5	rs1859427	135251172	T	ADD	475415	1.004	0.8162	0.4144	0.3518	5:135251172	False
5	rs114336609	135251743	A	ADD	477249	1.002	0.1886	0.8504	0.7237	5:135251743	False
5	rs6596273	135251872	A	ADD	458440	0.9771	-1.1640000000000001	0.2443	0.956	5:135251872	False
5	rs28446567	135260676	G	ADD	476649	1.003	0.5782	0.5632	0.1936	5:135260676	False
5	rs31560	135262476	T	ADD	477198	0.9961	-0.4097	0.682	0.7346	5:135262476	False	chrX	16728109-16728163	40.0	93.5	20-71	51.0	rs31560	True
5	rs72793137	135267689	C	ADD	475977	0.9994	-0.03925	0.9687	0.3941	5:135267689	False
5	rs140125393	135272373	CA	ADD	477166	0.9959	-0.4694	0.6388	0.9535	5:135272373	False
5	rs141254114	135272512	T	ADD	476959	1.012	0.6391	0.5228	0.5748	5:135272512	False
5	rs40986	135276314	C	ADD	475972	1.0	0.04283	0.9658	0.239	5:135276314	False
5	rs4976429	135277887	G	ADD	476298	0.9994	-0.1301	0.8965	0.1267	5:135277887	False
5	rs117662437	135280168	A	ADD	475737	1.014	1.092	0.2747	0.3976	5:135280168	False
5	rs149560293	135287013	T	ADD	476560	1.0090000000000001	0.5825	0.5602	0.0609	5:135287013	False
5	rs31517	135287029	T	ADD	476202	1.002	0.4795	0.6316	0.2899	5:135287029	False
5	rs62623707	135288632	G	ADD	477536	1.004	0.4372	0.662	0.1082	5:135288632	False
5	rs76277581	135290705	G	ADD	477151	0.9812	-1.62	0.1051	0.2726	5:135290705	False
5	rs1468325	135293215	A	ADD	477288	1.023	1.796	0.07256	0.9828	5:135293215	False
5	rs72793160	135293836	A	ADD	475068	1.002	0.2163	0.8287	0.5465	5:135293836	False
5	rs2107506	135300277	G	ADD	476209	1.0	0.1129	0.9101	0.1311	5:135300277	False
5	rs78915867	135301724	G	ADD	473404	0.9915	-0.4864	0.6267	0.8143	5:135301724	False	chrY	855211-855275	43.0	98.0	0-48	48.0	rs78915867	True
5	rs257474	135317695	C	ADD	476723	1.001	0.2432	0.8078	0.1606	5:135317695	False
5	rs30737	135323434	T	ADD	476268	0.9928	-1.354	0.1757	0.3033	5:135323434	False
5	rs76939116	135329431	G	ADD	477138	1.012	1.04	0.2985	0.3909	5:135329431	False
5	rs115635403	135332131	T	ADD	477588	1.008	0.5886	0.5561	0.6296	5:135332131	False
5	rs30743	135332571	T	ADD	476655	1.001	0.2154	0.8295	0.051379999999999995	5:135332571	False
5	rs10074474	135334847	A	ADD	475971	1.003	0.4393	0.6605	0.9721	5:135334847	False
5	rs13157444	135336561	G	ADD	476586	0.9999	-0.03323	0.9735	0.2987	5:135336561	False
5	rs116198989	135337324	T	ADD	475812	0.9908	-0.5277	0.5977	0.9554	5:135337324	False
5	rs17740150	135339464	C	ADD	475576	1.0	0.04169	0.9667	0.5892	5:135339464	False
5	rs30748	135340951	C	ADD	470140	1.011	1.248	0.2119	0.03733	5:135340951	False
5	rs74979260	135341462	T	ADD	477619	0.9771	-1.86	0.0629	0.9725	5:135341462	False
5	rs9327738	135343547	C	ADD	476792	1.003	0.2902	0.7716	0.8152	5:135343547	False
5	rs72794904	135345184	G	ADD	476129	0.9964	-0.7423	0.4579	0.06583	5:135345184	False
5	rs11242306	135349230	C	ADD	476934	0.9919	-1.101	0.2707	0.8537	5:135349230	False
5	rs72794907	135351183	A	ADD	474143	1.003	0.7368	0.4613	0.9273	5:135351183	False
5	rs7703627	135351770	G	ADD	477572	1.0190000000000001	0.9233	0.3559	0.249	5:135351770	False
5	rs30756	135352495	G	ADD	476778	1.014	0.9665	0.3338	0.9137	5:135352495	False
5	rs11242307	135366684	A	ADD	476267	0.985	-1.5430000000000001	0.1229	0.2178	5:135366684	False
5	rs756463	135367757	T	ADD	476393	0.9987	-0.26899999999999996	0.7879	0.037489999999999996	5:135367757	False
5	rs45613531	135370905	T	ADD	477454	1.011	0.6352	0.5253	0.07455	5:135370905	False
5	rs45595937	135372851	G	ADD	476681	0.9828	-1.069	0.285	0.6462	5:135372851	False
5	rs2282791	135377730	G	ADD	473650	0.9966	-0.8132	0.4161	0.8456	5:135377730	False
5	rs1990201	135395203	C	ADD	476393	0.9957	-1.047	0.2953	0.01137	5:135395203	False
5	rs17169786	135401678	G	ADD	476699	0.9947	-1.1840000000000002	0.2365	0.4466	5:135401678	False
5	rs72794926	135402349	G	ADD	476971	0.9869	-0.8673	0.3858	0.7974	5:135402349	False
5	rs7706795	135415139	A	ADD	472653	1.008	0.5386	0.5902	0.4617	5:135415139	False
5	rs4976473	135419159	A	ADD	473951	1.002	0.3841	0.7009	0.6218	5:135419159	False
5	rs115799033	135425143	T	ADD	477529	0.9953	-0.3612	0.718	0.84	5:135425143	False
5	rs34111967	135430712	C	ADD	477182	1.006	0.509	0.6107	0.6792	5:135430712	False
5	rs17691276	135437006	G	ADD	477091	0.9829	-1.3419999999999999	0.1795	0.3281	5:135437006	False
5	rs79209392	135437461	C	ADD	476509	1.013	1.0190000000000001	0.3083	0.0076430000000000005	5:135437461	False
5	rs17691317	135439723	C	ADD	477085	0.9911	-0.8992	0.3686	0.6996	5:135439723	False
5	rs12520112	135450333	A	ADD	476796	1.001	0.2916	0.7706	0.9627	5:135450333	False
5	rs190580255	135467924	T	ADD	477268	0.9768	-1.445	0.1485	0.4592	5:135467924	False
5	rs3764941	135469527	G	ADD	472340	1.003	0.7354	0.4621	0.0611	5:135469527	False
5	rs7726309	135492890	T	ADD	476656	0.9973	-0.1714	0.8639	0.312	5:135492890	False
5	rs115930791	135497271	A	ADD	474951	1.0090000000000001	0.6383	0.5233	0.6325	5:135497271	False
5	rs12719482	135514216	G	ADD	476968	1.001	0.1513	0.8797	0.33	5:135514216	False
5	rs12655939	135536025	T	ADD	476985	1.001	0.1197	0.9047	0.4374	5:135536025	False
5	rs77255027	135536747	A	ADD	477477	1.008	0.7077	0.4791	0.1576	5:135536747	False
5	rs13172974	135543068	C	ADD	476380	1.005	0.9862	0.324	0.6827	5:135543068	False
5	rs7728638	135544529	T	ADD	477561	1.015	0.755	0.4502	0.7372	5:135544529	False
5	rs889012	135554716	T	ADD	475642	1.003	0.7335	0.4633	0.4584	5:135554716	False
5	rs80140016	135564352	T	ADD	477379	1.0	0.029439999999999997	0.9765	0.5874	5:135564352	False
5	rs115914558	135565606	G	ADD	477553	0.9968	-0.2147	0.83	0.08641	5:135565606	False
5	rs116727986	135576095	T	ADD	477336	0.998	-0.1052	0.9162	0.6684	5:135576095	False
5	rs78764466	135577036	G	ADD	467623	1.012	1.217	0.2235	0.05086	5:135577036	False
5	rs114260844	135577885	T	ADD	477558	1.015	1.3730000000000002	0.1698	0.9758	5:135577885	False
5	rs115678235	135584245	A	ADD	477275	0.9964	-0.2357	0.8137	0.2418	5:135584245	False
5	rs115667364	135591853	A	ADD	476474	1.0090000000000001	0.6528	0.5139	0.001953	5:135591853	False
5	rs75217598	135594558	G	ADD	474127	1.004	0.2912	0.7709	0.8232	5:135594558	False
5	rs79099448	135605017	C	ADD	477170	1.014	1.58	0.1142	0.5452	5:135605017	False
5	rs17170027	135613426	C	ADD	476168	0.9978	-0.5092	0.6106	0.3305	5:135613426	False
5	rs17170032	135613981	T	ADD	477440	0.9801	-1.68	0.09286	0.9798	5:135613981	False
5	rs344826	135616138	T	ADD	476605	0.9981	-0.4558	0.6485	0.1474	5:135616138	False
5	rs7712801	135617067	T	ADD	477152	1.0090000000000001	1.5419999999999998	0.1231	0.6578	5:135617067	False
5	rs1499767	135620850	T	ADD	475763	0.9975	-0.598	0.5498	0.2835	5:135620850	False
5	rs7735199	135621507	A	ADD	476968	1.002	0.2113	0.8327	0.1662	5:135621507	False
5	rs55633021	135631686	T	ADD	476807	1.01	1.5819999999999999	0.1137	0.3882	5:135631686	False
5	rs2277052	135651243	A	ADD	476388	1.002	0.225	0.8219	0.517	5:135651243	False
5	rs76367060	135659453	A	ADD	474013	0.9808	-2.497	0.01254	0.4987	5:135659453	False
5	rs6596300	135667783	T	ADD	475892	0.9974	-0.6251	0.5319	0.8461	5:135667783	False
5	rs116734394	135677395	C	ADD	477406	1.012	1.2229999999999999	0.2213	0.7518	5:135677395	False
5	rs13160439	135680848	A	ADD	477443	1.005	0.4454	0.6559999999999999	0.3207	5:135680848	False
5	rs12515628	135685025	A	ADD	472954	0.9973	-0.6297	0.5289	0.6285	5:135685025	False
5	rs2546658	135690372	T	ADD	476243	0.9974	-0.6069	0.5439	0.42700000000000005	5:135690372	False
5	rs2546661	135692575	A	ADD	477066	1.001	0.09022000000000001	0.9281	0.5987	5:135692575	False
5	rs10515479	135697351	G	ADD	467848	1.0	0.0554	0.9558	0.4743	5:135697351	False
5	rs2673926	135697624	A	ADD	474585	1.006	1.275	0.2023	0.1498	5:135697624	False
5	rs72797037	135705338	T	ADD	477055	0.9883	-1.044	0.2964	0.08041	5:135705338	False
5	rs114513839	135709763	C	ADD	477522	1.015	0.971	0.3315	0.5118	5:135709763	False
5	rs77962281	135710076	C	ADD	476251	1.0070000000000001	0.5073	0.612	0.1929	5:135710076	False
5	rs74987514	135713391	C	ADD	477021	0.9964	-0.2468	0.8051	0.685	5:135713391	False
5	rs78976191	135720443	C	ADD	477370	1.01	0.9574	0.3384	0.2334	5:135720443	False
5	rs115723973	135751439	T	ADD	476789	1.004	0.3586	0.7199	0.8641	5:135751439	False
5	rs11748540	135755386	G	ADD	474801	0.9963	-0.7485	0.4542	0.1361	5:135755386	False
5	rs346656	135756606	C	ADD	476721	0.9942	-1.091	0.2752	0.1702	5:135756606	False
5	rs116010940	135758029	A	ADD	477314	1.012	0.8867	0.3752	0.6119	5:135758029	False
5	rs79746414	135763218	T	ADD	477644	0.9737	-2.006	0.04487	0.3596	5:135763218	False
5	rs76812390	135764132	T	ADD	477651	0.9921	-1.044	0.2967	0.3508	5:135764132	False
5	rs78511577	135769358	G	ADD	472429	1.006	0.381	0.7032	0.3064	5:135769358	False
5	rs2346838	135770902	G	ADD	475755	1.001	0.2102	0.8335	0.2377	5:135770902	False	chrX	44795832-44795873	33.0	90.3	30-71	41.0	rs2346838	True
5	rs436810	135781487	T	ADD	476242	0.9897	-2.496	0.01255	0.6409999999999999	5:135781487	False	chrX	22749380-22749451	55.0	88.8	0-71	71.0	rs436810	True
5	rs11514632	135832377	A	ADD	476866	0.9962	-0.7855	0.4321	0.4671	5:135832377	False	chrX	115080769-115080840	57.0	90.2	0-71	71.0	rs11514632	True
5	rs75027399	135851286	C	ADD	460423	1.018	1.4480000000000002	0.1475	0.006311	5:135851286	False
5	rs11955954	135851350	A	ADD	476471	1.012	1.4509999999999998	0.1469	0.307	5:135851350	False
5	rs115578445	135860151	G	ADD	476760	1.014	0.8063	0.42	0.7013	5:135860151	False
5	rs56285618	135864208	A	ADD	475659	0.9994	-0.1416	0.8874	0.7874	5:135864208	False
5	rs4423993	135864565	A	ADD	475950	1.004	0.9339	0.3504	0.4107	5:135864565	False
5	rs187215997	135887155	A	ADD	477403	1.042	2.064	0.03903	0.9420000000000001	5:135887155	False
5	rs116492463	135891622	T	ADD	477616	1.01	0.6148	0.5387	0.5614	5:135891622	False
5	rs78496778	135891727	T	ADD	477286	0.9944	-0.3345	0.738	0.1898	5:135891727	False
5	rs11740868	135928799	C	ADD	477074	1.011	1.127	0.2597	0.7844	5:135928799	False	chrX	67088616-67088668	41.0	92.0	0-50	50.0	rs11740868	True
5	rs112813063	135931478	G	ADD	476388	1.015	0.9344	0.3501	0.157	5:135931478	False
5	rs35755198	135941662	A	ADD	477063	0.9952	-0.4871	0.6262	0.03718	5:135941662	False
5	rs77850497	135942937	A	ADD	475291	0.9972	-0.2703	0.7869	0.01898	5:135942937	False
5	rs114165480	135962222	A	ADD	476754	1.023	1.7719999999999998	0.07644	0.47200000000000003	5:135962222	False
5	rs74802655	135982664	A	ADD	474971	0.9931	-0.5379	0.5906	0.618	5:135982664	False
5	rs1160603	135992678	G	ADD	477050	1.003	0.3539	0.7234	0.06423999999999999	5:135992678	False
5	rs55918202	135993880	T	ADD	476160	1.006	1.442	0.1493	0.3438	5:135993880	False
5	rs1080523	135996603	C	ADD	462598	1.0070000000000001	1.5630000000000002	0.1181	0.0006336	5:135996603	False
5	rs13182292	135997333	G	ADD	477148	0.9975	-0.2045	0.8379	0.1109	5:135997333	False
5	rs13178383	136000263	A	ADD	477557	0.9802	-1.093	0.2744	0.2624	5:136000263	False
5	rs72801237	136002904	T	ADD	477107	0.9944	-0.4226	0.6726	0.8375	5:136002904	False
5	rs79808259	136003076	A	ADD	477177	1.002	0.1311	0.8957	0.6237	5:136003076	False	chrX	105258564-105258617	29.0	77.4	18-71	53.0	rs79808259	True
5	rs75354639	136003235	T	ADD	476504	0.9791	-2.135	0.03273	0.09519	5:136003235	False
5	rs981123	136010114	T	ADD	476635	0.9973	-0.5725	0.5670000000000001	0.5134	5:136010114	False
5	rs7712481	136018740	T	ADD	477624	0.9885	-0.7326	0.4638	0.3124	5:136018740	False
5	rs115591461	136030264	T	ADD	476677	0.9797	-1.5330000000000001	0.1254	0.7788	5:136030264	False	chrX	89312706-89312762	39.0	83.8	0-61	61.0	rs115591461	True
5	rs12187871	136032586	G	ADD	476858	1.002	0.3892	0.6971	0.4494	5:136032586	False
5	rs193493	136036257	C	ADD	442268	0.9952	-1.103	0.2699	0.7843	5:136036257	False
5	rs193491	136036595	C	ADD	475928	0.9977	-0.5474	0.5841	0.8088	5:136036595	False
5	rs12655507	136037490	A	ADD	477124	0.9997	-0.06271	0.95	0.3957	5:136037490	False
5	rs62387623	136050335	A	ADD	469609	0.9913	-0.9957	0.3194	0.04052	5:136050335	False
5	rs76355970	136054696	C	ADD	477426	1.006	0.474	0.6355	0.1553	5:136054696	False
5	rs7446328	136055430	A	ADD	476919	1.002	0.1718	0.8636	0.727	5:136055430	False
5	rs11242344	136065743	G	ADD	476820	1.005	0.9317	0.3515	0.3354	5:136065743	False
5	rs11242352	136079775	C	ADD	476523	0.9994	-0.1365	0.8914	0.6269	5:136079775	False
5	rs115773200	136084584	C	ADD	473907	0.9948	-0.3605	0.7185	0.7416	5:136084584	False
5	rs72788683	136096786	G	ADD	474068	1.0070000000000001	0.6984	0.485	0.2338	5:136096786	False	chrX	56000460-56000530	56.0	90.0	1-71	70.0	rs72788683	True
5	rs77776143	136098480	T	ADD	436836	1.01	1.088	0.2764	0.9938	5:136098480	False
5	rs114723092	136100338	G	ADD	476619	0.9997	-0.020919999999999998	0.9833	0.3195	5:136100338	False
5	rs114393775	136105136	T	ADD	477256	0.9823	-0.9917	0.3213	0.4388	5:136105136	False
5	rs75502731	136105273	T	ADD	475359	0.9874	-0.6747	0.4999	0.7538	5:136105273	False
5	rs75122612	136127231	C	ADD	477287	0.9911	-0.5072	0.612	0.7146	5:136127231	False
5	rs17711266	136130274	G	ADD	476563	1.002	0.4043	0.6859999999999999	0.1312	5:136130274	False
5	rs11749481	136131441	A	ADD	477062	0.9661	-2.064	0.03902	0.5503	5:136131441	False
5	rs77615672	136137752	G	ADD	473492	1.0	-0.0012050000000000001	0.9990000000000001	0.0004977	5:136137752	False
5	rs116805470	136144540	C	ADD	477127	1.011	0.7631	0.4454	0.9547	5:136144540	False
5	rs113423314	136144800	A	ADD	477578	1.016	1.005	0.3149	0.6822	5:136144800	False
5	rs111698899	136150264	C	ADD	474967	1.0090000000000001	0.6472	0.5175	0.6183	5:136150264	False
5	rs17170662	136153830	G	ADD	477125	0.9731	-1.483	0.1381	0.05633	5:136153830	False
5	rs10041710	136157431	T	ADD	474442	1.006	0.9994	0.3176	0.8154	5:136157431	False
5	rs11242357	136157515	T	ADD	476497	1.001	0.1732	0.8625	0.7518	5:136157515	False
5	rs111791059	136174835	A	ADD	476978	0.971	-1.605	0.1086	0.04075	5:136174835	False
5	rs145498729	136177482	TG	ADD	476391	1.0	0.0575	0.9541	0.2718	5:136177482	False
5	rs79251887	136182440	C	ADD	477226	1.005	0.529	0.5968	0.8224	5:136182440	False
5	rs75594479	136190051	T	ADD	477612	0.9745	-1.889	0.05895	0.02307	5:136190051	False
5	rs9327766	136190057	A	ADD	476562	0.9996	-0.08526	0.9321	0.8546	5:136190057	False
5	rs62387267	136191651	A	ADD	477612	0.9817	-1.208	0.2272	0.8126	5:136191651	False
5	rs17774878	136193380	A	ADD	476805	0.9967	-0.2525	0.8007	0.2794	5:136193380	False
5	rs11746818	136193609	T	ADD	477107	1.024	1.594	0.1109	0.1854	5:136193609	False
5	rs4976390	136196596	A	ADD	474834	0.9911	-0.8649	0.3871	0.9927	5:136196596	False
5	rs74536649	136202551	C	ADD	455662	1.008	0.8299	0.4066	0.008466	5:136202551	False
5	rs78521520	136205004	C	ADD	477553	0.9966	-0.293	0.7695	0.6093	5:136205004	False
5	rs13188072	136220872	G	ADD	476869	1.01	1.504	0.1326	0.3078	5:136220872	False
5	rs75108151	136221845	T	ADD	477081	1.026	1.278	0.2013	0.7003	5:136221845	False
5	rs17170711	136222588	A	ADD	477210	0.9727	-1.5230000000000001	0.1276	0.8247	5:136222588	False
5	rs77324935	136227355	A	ADD	467001	0.9997	-0.02049	0.9837	0.3318	5:136227355	False
5	rs145795838	136238595	T	ADD	477130	1.002	0.1939	0.8462	0.4831	5:136238595	False
5	rs10041630	136242991	T	ADD	453486	1.001	0.1957	0.8448	0.2232	5:136242991	False
5	rs116455560	136247891	G	ADD	474848	1.004	0.391	0.6958	0.7193	5:136247891	False
5	rs116476537	136259103	T	ADD	477132	0.9872	-0.9832	0.3255	0.9546	5:136259103	False
5	rs258563	136269272	A	ADD	476878	0.9945	-0.5989	0.5492	0.2905	5:136269272	False
5	rs1029638	136274215	G	ADD	476673	0.9966	-0.8205	0.4119	0.7122	5:136274215	False
5	rs76392228	136274696	T	ADD	477144	1.006	0.6812	0.4957	0.6877	5:136274696	False
5	rs6883077	136291128	G	ADD	476298	1.004	0.6844	0.4937	0.1862	5:136291128	False
5	rs115851895	136293394	A	ADD	476090	0.9871	-1.028	0.304	0.06188	5:136293394	False
5	rs6882331	136296640	G	ADD	476839	1.002	0.3283	0.7427	0.1468	5:136296640	False
5	rs17599432	136297436	C	ADD	477343	0.9892	-0.6404	0.5219	0.7678	5:136297436	False
5	rs5871616	136298545	A	ADD	477277	1.003	0.4682	0.6397	0.7171	5:136298545	False
5	rs9885324	136309837	T	ADD	476570	1.005	0.7919	0.4284	0.3882	5:136309837	False
5	rs184667517	136312275	G	ADD	477058	1.024	1.234	0.2174	0.1645	5:136312275	False
5	rs72792559	136313064	G	ADD	477047	1.0090000000000001	0.7836	0.4333	0.6801	5:136313064	False
5	rs115958281	136315343	A	ADD	477598	0.9955	-0.3422	0.7322	0.8696	5:136315343	False
5	rs3756709	136327205	G	ADD	476963	0.9987	-0.2055	0.8372	0.4848	5:136327205	False
5	rs6876032	136332794	C	ADD	476835	0.9906	-1.521	0.1282	0.02695	5:136332794	False
5	rs17719087	136333244	A	ADD	477394	1.015	1.161	0.2457	0.3021	5:136333244	False
5	rs4308478	136334314	C	ADD	477116	0.9872	-1.719	0.08562	0.9252	5:136334314	False
5	rs111769237	136340158	A	ADD	477127	1.01	1.306	0.1917	0.2485	5:136340158	False
5	rs75710284	136340740	A	ADD	476816	0.9919	-0.5678	0.5701	0.4035	5:136340740	False
5	rs17521284	136345401	G	ADD	476007	0.997	-0.6653	0.5059	0.4034	5:136345401	False
5	rs6881235	136347193	G	ADD	474402	0.9993	-0.177	0.8595	0.128	5:136347193	False
5	rs72792574	136347280	C	ADD	476853	1.003	0.2622	0.7932	0.3948	5:136347280	False
5	rs17521322	136351820	A	ADD	477238	1.004	0.3887	0.6975	0.8207	5:136351820	False
5	rs59406134	136352352	T	ADD	476791	1.014	1.868	0.06175	0.02204	5:136352352	False
5	rs62387881	136353995	G	ADD	476010	0.9843	-1.0290000000000001	0.3034	0.3401	5:136353995	False
5	rs10491300	136354227	T	ADD	476431	0.9971	-0.3913	0.6956	0.2651	5:136354227	False
5	rs59547211	136358013	T	ADD	476769	1.001	0.1523	0.8789	0.02543	5:136358013	False
5	rs11750691	136363320	A	ADD	476688	1.014	1.3719999999999999	0.1701	0.8469	5:136363320	False
5	rs17703068	136363321	A	ADD	451419	0.9978	-0.3582	0.7202	0.0001511	5:136363321	False
5	rs17599856	136371769	G	ADD	476909	1.003	0.2305	0.8177	0.8298	5:136371769	False
5	rs116177048	136374997	G	ADD	477300	1.0090000000000001	0.6359	0.5249	0.2668	5:136374997	False
5	rs17170899	136376050	T	ADD	477064	0.996	-0.408	0.6833	0.07269	5:136376050	False
5	rs2348183	136386984	C	ADD	476843	0.9964	-0.5318	0.5948	0.7859999999999999	5:136386984	False
5	rs79893544	136390026	C	ADD	476752	1.004	0.2708	0.7865	0.4178	5:136390026	False
5	rs74700393	136391739	T	ADD	477048	0.9996	-0.01863	0.9851	0.0126	5:136391739	False
5	rs28493317	136407210	C	ADD	476370	0.9931	-1.426	0.1538	0.9685	5:136407210	False
5	rs17646766	136408737	G	ADD	475913	0.9939	-1.4769999999999999	0.1396	0.722	5:136408737	False
5	rs2214568	136409745	C	ADD	476703	0.9965	-0.5036	0.6146	0.9642	5:136409745	False
5	rs7726040	136413029	C	ADD	477236	0.9836	-0.9537	0.3402	0.9836	5:136413029	False
5	rs17646790	136416111	C	ADD	475777	1.001	0.1941	0.8461	0.6334	5:136416111	False
5	rs72792587	136417074	A	ADD	471196	1.005	0.4056	0.685	0.318	5:136417074	False
5	rs4492107	136418558	C	ADD	476362	1.0	-0.0055969999999999995	0.9955	0.9061	5:136418558	False
5	rs2158409	136422358	G	ADD	476161	1.0090000000000001	1.605	0.1086	0.5468	5:136422358	False
5	rs114669327	136423895	A	ADD	475221	0.9813	-1.3330000000000002	0.1826	0.1971	5:136423895	False
5	rs72792591	136423897	T	ADD	476891	0.9948	-0.376	0.7069	0.1639	5:136423897	False
5	rs2348190	136424359	C	ADD	476412	1.001	0.177	0.8595	0.4159	5:136424359	False
5	rs7714185	136425223	T	ADD	476388	1.011	0.4811	0.6305	0.4198	5:136425223	False
5	rs73295618	136434580	G	ADD	477224	1.0	0.026430000000000002	0.9789	0.6395	5:136434580	False
5	rs965166	136439130	A	ADD	477026	1.0090000000000001	1.776	0.07578	0.2966	5:136439130	False
5	rs13357391	136441082	C	ADD	476191	0.9972	-0.638	0.5234	0.7564	5:136441082	False
5	rs111886276	136445874	A	ADD	477232	0.9957	-0.4983	0.6183	0.21100000000000002	5:136445874	False
5	rs17719342	136448707	C	ADD	476297	1.011	0.639	0.5229	0.3624	5:136448707	False
5	rs916981	136460901	G	ADD	477037	1.005	0.787	0.4313	0.6561	5:136460901	False
5	rs74646857	136471428	T	ADD	476605	0.9977	-0.1531	0.8783	0.5186	5:136471428	False
5	rs25429	136472827	C	ADD	470260	0.998	-0.4451	0.6562	0.3146	5:136472827	False
5	rs34812669	136481759	A	ADD	475606	1.0090000000000001	1.694	0.09027	0.1898	5:136481759	False
5	rs17171035	136486785	G	ADD	476873	0.9905	-1.8659999999999999	0.06197999999999999	0.5702	5:136486785	False
5	rs77392087	136490877	C	ADD	477516	0.9916	-0.5739	0.5661	0.2244	5:136490877	False
5	rs72794517	136493956	T	ADD	476974	1.001	0.1435	0.8859	0.797	5:136493956	False
5	rs114389362	136494523	T	ADD	477023	1.0090000000000001	0.8669	0.386	0.5841	5:136494523	False
5	rs114684088	136497252	A	ADD	476969	1.003	0.1555	0.8765	0.313	5:136497252	False
5	rs10515489	136510938	C	ADD	476939	1.002	0.3639	0.7159	0.10300000000000001	5:136510938	False
5	rs10515490	136523822	A	ADD	477080	0.9827	-1.824	0.0682	0.0148	5:136523822	False
5	rs17777729	136527103	A	ADD	477541	0.9975	-0.2043	0.8381	0.9297	5:136527103	False
5	rs57017295	136540002	A	ADD	476226	1.004	0.2674	0.7892	0.3469	5:136540002	False
5	rs80171715	136542125	C	ADD	469058	1.001	0.2354	0.8139	0.09061	5:136542125	False
5	rs72794539	136549569	C	ADD	476246	0.9906	-1.028	0.3038	0.6048	5:136549569	False
5	rs10515491	136549831	C	ADD	476636	1.008	0.5414	0.5883	0.8959999999999999	5:136549831	False
5	rs979666	136551736	A	ADD	474382	0.9907	-1.837	0.06627000000000001	0.1089	5:136551736	False
5	rs57902726	136557963	A	ADD	477468	0.9819	-0.8991	0.3686	0.617	5:136557963	False
5	rs11957243	136565858	A	ADD	477159	1.003	0.2313	0.8171	0.3235	5:136565858	False
5	rs13156395	136570167	T	ADD	476086	0.9962	-0.7408	0.4588	0.008401	5:136570167	False
5	rs1434636	136572051	T	ADD	476469	1.002	0.3933	0.6941	0.6533	5:136572051	False
5	rs11746865	136600241	G	ADD	476950	0.9973	-0.1537	0.8778	0.2432	5:136600241	False
5	rs17781762	136609910	C	ADD	476029	0.965	-1.8259999999999998	0.06777999999999999	0.01621	5:136609910	False
5	rs2916640	136609992	A	ADD	477022	1.003	0.5922	0.5537	0.4069	5:136609992	False
5	rs72794579	136611594	T	ADD	476753	1.0170000000000001	1.945	0.051770000000000004	0.2642	5:136611594	False
5	rs77708863	136615188	A	ADD	477620	1.0070000000000001	0.6259	0.5313	0.2847	5:136615188	False
5	rs78389738	136617531	C	ADD	476842	1.002	0.1676	0.8669	0.7616	5:136617531	False
5	rs35370604	136633771	G	ADD	474229	0.9767	-1.9240000000000002	0.0543	0.1767	5:136633771	False
5	rs13360535	136645393	C	ADD	476544	1.0	0.030260000000000002	0.9759	0.1492	5:136645393	False
5	rs73296862	136660785	T	ADD	477113	1.016	1.168	0.2426	0.1835	5:136660785	False
5	rs111395450	136665793	T	ADD	477465	1.012	0.9329999999999999	0.3508	0.5820000000000001	5:136665793	False
5	rs10491306	136669567	C	ADD	463433	1.012	1.3119999999999998	0.1895	0.0371	5:136669567	False
5	rs73296878	136673252	T	ADD	476930	1.016	1.227	0.2198	0.054360000000000006	5:136673252	False
5	rs72796514	136677745	G	ADD	474535	1.008	0.6224	0.5337	0.0060490000000000006	5:136677745	False
5	rs74391341	136682642	A	ADD	477443	1.008	0.6694	0.5032	0.2965	5:136682642	False
5	rs17171371	136689532	C	ADD	476621	1.006	0.4863	0.6268	0.6967	5:136689532	False
5	rs75728365	136691898	T	ADD	477020	0.9785	-1.954	0.050730000000000004	0.3323	5:136691898	False
5	rs13180942	136696177	G	ADD	476383	0.9984	-0.2952	0.7678	0.3623	5:136696177	False
5	rs77415814	136698900	T	ADD	476283	1.004	0.2672	0.7893	0.3254	5:136698900	False
5	rs1229702	136709149	C	ADD	475574	1.005	0.9533	0.3405	0.2078	5:136709149	False
5	rs6596374	136710361	G	ADD	471152	0.9894	-2.096	0.03609	0.5907	5:136710361	False
5	rs10045831	136713467	G	ADD	477179	0.9898	-1.624	0.1043	0.4671	5:136713467	False
5	rs55982560	136715904	T	ADD	476882	0.9923	-0.5932	0.5531	0.3701	5:136715904	False
5	rs1229740	136718827	T	ADD	476105	0.9968	-0.7240000000000001	0.4691	0.7995	5:136718827	False
5	rs17522677	136734301	C	ADD	439453	1.012	1.5090000000000001	0.1314	0.04904	5:136734301	False
5	rs17703757	136736272	T	ADD	476418	0.9935	-1.33	0.1835	0.9255	5:136736272	False
5	rs739700	136739724	G	ADD	472718	0.9998	-0.04386	0.965	0.2742	5:136739724	False
5	rs12153707	136742681	G	ADD	475768	1.0070000000000001	0.5753	0.5651	0.6029	5:136742681	False
5	rs12517471	136751407	G	ADD	476136	0.9946	-0.9640000000000001	0.335	0.9903	5:136751407	False
5	rs35091372	136751515	A	ADD	476735	1.025	1.5630000000000002	0.11800000000000001	0.4392	5:136751515	False
5	rs12188851	136774639	A	ADD	477526	1.006	0.5155	0.6062	0.5466	5:136774639	False
5	rs72798518	136776336	T	ADD	476792	0.9990000000000001	-0.1148	0.9086	0.4835	5:136776336	False
5	rs17783437	136776825	G	ADD	477555	0.9938	-0.3473	0.7284	0.695	5:136776825	False
5	rs73300781	136778066	A	ADD	477152	1.0270000000000001	1.574	0.1154	0.03245	5:136778066	False
5	rs4976354	136779591	T	ADD	459196	0.9983	-0.3474	0.7283	0.4245	5:136779591	False
5	rs115002601	136783116	A	ADD	476063	1.003	0.2116	0.8324	0.0674	5:136783116	False
5	rs114398942	136783976	T	ADD	477268	0.9974	-0.2147	0.83	0.7193	5:136783976	False
5	rs13181573	136791345	A	ADD	476123	0.9981	-0.4645	0.6423	0.7427	5:136791345	False
5	rs57109300	136793515	A	ADD	475415	0.9985	-0.2757	0.7827	0.2826	5:136793515	False
5	rs75023435	136801831	C	ADD	476973	0.9990000000000001	-0.061470000000000004	0.951	0.01291	5:136801831	False
5	rs6871574	136803788	A	ADD	475543	1.0	0.09777000000000001	0.9221	0.023780000000000003	5:136803788	False
5	rs116003127	136804479	A	ADD	476623	0.986	-1.192	0.2331	0.06642999999999999	5:136804479	False
5	rs72798530	136810740	A	ADD	476402	1.005	0.2821	0.7779	0.2265	5:136810740	False
5	rs11748181	136816274	C	ADD	477019	0.9969	-0.1992	0.8421	0.4279	5:136816274	False
5	rs115065777	136821296	T	ADD	476888	0.9923	-0.5579999999999999	0.5768	0.4231	5:136821296	False
5	rs111393448	136834138	C	ADD	435889	0.9957	-0.2355	0.8138	0.09496	5:136834138	False
5	rs72798542	136848230	C	ADD	472232	0.9872	-0.7568	0.4491	0.2775	5:136848230	False
5	rs62375371	136850591	C	ADD	459336	0.9879	-2.048	0.0406	0.4142	5:136850591	False
5	rs28708620	136867901	G	ADD	476907	0.9862	-1.063	0.2879	0.9868	5:136867901	False
5	rs7714307	136869219	T	ADD	476147	0.9947	-1.07	0.2846	0.0008990000000000001	5:136869219	False
5	rs75651832	136869424	T	ADD	445251	1.003	0.1764	0.86	0.2021	5:136869424	False	chrX	115772392-115772581	45.0	91.1	9-65	56.0	rs75651832	True
5	rs73306352	136870365	A	ADD	470892	0.9869	-0.9938	0.3203	2.341e-05	5:136870365	False
5	rs2348607	136880103	C	ADD	476013	1.003	0.2199	0.8259	0.09647	5:136880103	False
5	rs723546	136882006	C	ADD	475334	0.9944	-1.124	0.2612	0.3289	5:136882006	False
5	rs114619466	136882906	T	ADD	477531	1.0	0.006772	0.9946	0.0008416000000000001	5:136882906	False
5	rs10076171	136891648	T	ADD	476902	0.9808	-1.401	0.1611	0.2047	5:136891648	False
5	rs13354001	136895102	C	ADD	477336	0.9907	-0.6654	0.5058	0.5132	5:136895102	False
5	rs11242390	136898810	A	ADD	476469	0.991	-2.144	0.03203	0.8170000000000001	5:136898810	False
5	rs4295380	136904822	T	ADD	476862	0.9945	-0.4461	0.6555	0.1102	5:136904822	False
5	rs17537636	136907187	C	ADD	447568	0.9967	-0.4531	0.6505	0.7544	5:136907187	False
5	rs4240364	136909613	T	ADD	477034	0.9972	-0.6816	0.4955	0.5338	5:136909613	False
5	rs4240365	136910399	A	ADD	476949	1.016	1.391	0.1641	0.9596	5:136910399	False
5	rs6596395	136919092	G	ADD	476042	0.9983	-0.4221	0.6729999999999999	0.3857	5:136919092	False
5	rs28589779	136919943	G	ADD	477124	0.9951	-0.8454	0.3979	0.41700000000000004	5:136919943	False
5	rs722360	136921414	T	ADD	474155	0.9991	-0.1755	0.8607	0.8746	5:136921414	False
5	rs61648097	136923398	A	ADD	449213	1.008	0.7136	0.4755	0.07554	5:136923398	False
5	rs77499546	136924018	C	ADD	465499	0.9941	-0.4032	0.6868	0.2081	5:136924018	False
5	rs55854034	136929421	G	ADD	475970	1.004	0.8842	0.3766	0.1053	5:136929421	False
5	rs72667128	136929894	G	ADD	473056	0.9991	-0.06361	0.9493	0.1818	5:136929894	False
5	rs17171493	136936871	A	ADD	476447	1.013	1.38	0.1677	0.5082	5:136936871	False
5	rs56305400	136937065	T	ADD	475230	1.008	1.8880000000000001	0.05897	0.004927	5:136937065	False
5	rs72800042	136937505	C	ADD	477152	0.9793	-1.7480000000000002	0.08046	0.6031	5:136937505	False
5	rs116836355	136938270	T	ADD	477486	1.004	0.3105	0.7561	0.2682	5:136938270	False
5	rs10479161	136941394	T	ADD	472402	0.9928	-1.244	0.2134	0.1485	5:136941394	False
5	rs13164929	136943476	C	ADD	476129	0.991	-2.1590000000000003	0.03085	0.1763	5:136943476	False
5	rs76293856	136946855	A	ADD	476700	0.9639	-1.996	0.04596	0.7313	5:136946855	False
5	rs6893667	136948231	C	ADD	472737	1.002	0.4455	0.6559	0.377	5:136948231	False
5	rs17171512	136950107	T	ADD	476657	1.005	0.631	0.5281	0.9883	5:136950107	False
5	rs7715925	136952220	A	ADD	476669	1.0	0.03252	0.9741	0.4703	5:136952220	False
5	rs2074345	136961413	A	ADD	476565	1.004	0.5326	0.5943	0.4544	5:136961413	False
5	rs17171525	136961566	A	ADD	477743	1.01	0.9490000000000001	0.3426	0.1495	5:136961566	False
5	rs72800057	136962141	A	ADD	476552	0.9825	-0.9136	0.3609	0.6633	5:136962141	False
5	rs79996949	136963746	G	ADD	474530	1.003	0.3598	0.7190000000000001	0.9511	5:136963746	False
5	rs2301708	136969793	T	ADD	477417	1.002	0.3913	0.6956	0.6395	5:136969793	False
5	rs17459939	136972187	T	ADD	476877	1.003	0.5599	0.5755	0.16699999999999998	5:136972187	False
5	rs80072977	136984755	G	ADD	477106	0.9988	-0.09547	0.9239	0.08977	5:136984755	False
5	rs78402173	136995108	A	ADD	476165	0.987	-1.15	0.25	0.5628	5:136995108	False
5	rs17171566	136996297	T	ADD	476774	0.9990000000000001	-0.2195	0.8263	0.001531	5:136996297	False
5	rs35533975	137000694	C	ADD	477639	1.0170000000000001	1.3430000000000002	0.1792	0.6911	5:137000694	False
5	rs74406004	137002606	C	ADD	468167	0.9936	-0.7222	0.4702	0.1044	5:137002606	False
5	rs2967793	137015272	C	ADD	476740	1.003	0.5882	0.5564	0.2804	5:137015272	False
5	rs2967800	137027026	G	ADD	476820	0.998	-0.4193	0.675	0.5591	5:137027026	False
5	rs11747175	137040919	C	ADD	476980	0.9991	-0.1697	0.8652	0.4805	5:137040919	False
5	rs79268871	137047157	G	ADD	476848	1.002	0.3041	0.7611	0.3613	5:137047157	False
5	rs72800098	137086028	T	ADD	477525	0.9806	-1.004	0.3154	0.841	5:137086028	False	chrX	94761668-94761700	29.0	71.9	19-60	41.0	rs72800098	True
5	rs17740855	137109530	T	ADD	477414	0.9841	-1.137	0.2555	0.9023	5:137109530	False
5	rs56335893	137115525	A	ADD	476276	0.9991	-0.1797	0.8574	0.6742	5:137115525	False
5	rs17740890	137132257	G	ADD	477163	1.01	1.392	0.1639	0.1679	5:137132257	False
5	rs17171590	137135984	A	ADD	477406	0.9921	-1.337	0.1814	0.9418	5:137135984	False
5	rs12652106	137142853	G	ADD	475751	0.9962	-0.6339	0.5262	0.574	5:137142853	False
5	rs2228647	137144441	A	ADD	476883	0.9885	-1.0190000000000001	0.308	0.8068	5:137144441	False
5	rs115383583	137156621	T	ADD	477013	1.008	0.6522	0.5143	0.8745	5:137156621	False
5	rs115338966	137171873	A	ADD	476400	0.9859	-1.244	0.2136	0.3595	5:137171873	False
5	rs847822	137175770	T	ADD	477142	0.9965	-0.225	0.8220000000000001	0.1041	5:137175770	False
5	rs115555764	137179466	T	ADD	477132	0.9984	-0.1303	0.8963	0.09109	5:137179466	False	chrX	49698185-49698233	32.0	83.4	17-66	49.0	rs115555764	True
5	rs55825884	137184306	A	ADD	476943	0.9996	-0.07583	0.9396	0.9597	5:137184306	False
5	rs72801617	137207816	C	ADD	466276	0.9787	-1.713	0.08665	0.01457	5:137207816	False
5	rs116292864	137225387	A	ADD	476993	1.0	0.0037770000000000004	0.997	0.4771	5:137225387	False
5	rs1880458	137244517	G	ADD	413780	1.005	0.9372	0.3487	0.0035399999999999997	5:137244517	False
5	rs77398864	137260496	G	ADD	476896	0.9984	-0.1149	0.9085	0.6108	5:137260496	False
5	rs34640098	137268843	G	ADD	476770	1.012	1.18	0.2382	0.02536	5:137268843	False
5	rs114188700	137268858	G	ADD	475051	0.9962	-0.2206	0.8254	0.9164	5:137268858	False
5	rs114279768	137277555	A	ADD	477543	1.012	0.5859	0.5579	0.8363	5:137277555	False
5	rs33956817	137278682	C	ADD	477311	1.013	1.253	0.2101	0.4952	5:137278682	False
5	rs11746354	137279650	T	ADD	476405	1.006	1.139	0.2547	0.179	5:137279650	False
5	rs4557401	137283812	C	ADD	477304	0.9986	-0.248	0.8041	0.2842	5:137283812	False
5	rs17647439	137293371	A	ADD	477629	1.002	0.1463	0.8837	0.7511	5:137293371	False
5	rs80043912	137299221	C	ADD	473401	1.0170000000000001	1.3159999999999998	0.1882	0.003546	5:137299221	False	chrX	112350762-112350812	38.0	89.8	13-62	49.0	rs80043912	True
5	rs75262693	137310557	T	ADD	475187	1.011	0.6283	0.5298	0.4169	5:137310557	False
5	rs6596417	137311182	T	ADD	460002	1.001	0.1748	0.8612	0.2651	5:137311182	False
5	rs74957138	137324815	T	ADD	476560	1.0170000000000001	0.9673	0.3334	0.8768	5:137324815	False
5	rs73299268	137328323	G	ADD	432050	0.9972	-0.4854	0.6274	0.8882	5:137328323	False
5	rs114824902	137330354	T	ADD	475728	0.9919	-0.6494	0.5161	0.7012	5:137330354	False
5	rs62383460	137333671	C	ADD	476213	1.0090000000000001	0.7103	0.4775	0.5405	5:137333671	False
5	rs77427240	137357457	A	ADD	477580	0.9879	-0.8104	0.4177	0.5479	5:137357457	False
5	rs76271710	137360372	C	ADD	477291	1.012	1.179	0.2385	0.7461	5:137360372	False
5	rs17171718	137373502	T	ADD	476197	0.9876	-1.931	0.05347999999999999	0.6635	5:137373502	False
5	rs72801664	137401531	A	ADD	477481	1.002	0.1536	0.878	0.18899999999999997	5:137401531	False
5	rs2040862	137419989	T	ADD	477067	0.998	-0.3705	0.711	0.8134	5:137419989	False
5	rs114987272	137433014	T	ADD	477218	1.002	0.1755	0.8607	0.3408	5:137433014	False
5	rs4835768	137441767	G	ADD	476519	1.001	0.1655	0.8685	0.8352	5:137441767	False
5	Affx-25701521	137450345	C	ADD	477140	1.0	0.04933	0.9607	0.3902	5:137450345	False
5	rs75253033	137461848	A	ADD	477106	1.003	0.2687	0.7882	0.6955	5:137461848	False
5	rs4835669	137473391	A	ADD	476135	0.9993	-0.1564	0.8757	0.2775	5:137473391	False
5	rs17637720	137475056	G	ADD	477034	1.001	0.0423	0.9663	0.1601	5:137475056	False
5	rs62381760	137478170	C	ADD	477313	1.003	0.6447	0.5191	0.8774	5:137478170	False	chrX	124144370-124144415	36.0	80.0	23-71	48.0	rs62381760	True
5	rs11750814	137500665	A	ADD	477086	1.003	0.6051	0.5451	0.9268	5:137500665	False
5	rs115502334	137517005	A	ADD	477422	1.008	0.4783	0.6325	0.5685	5:137517005	False
5	rs62381764	137517581	C	ADD	477081	1.005	0.4376	0.6617	0.07537	5:137517581	False
5	rs3172747	137522945	T	ADD	476706	0.9979	-0.1169	0.9069	0.023719999999999998	5:137522945	False
5	rs11958826	137558485	T	ADD	477476	0.9986	-0.09858	0.9215	0.2992	5:137558485	False
5	rs72803807	137559794	G	ADD	466193	1.001	0.06963	0.9445	0.8102	5:137559794	False
5	rs10040989	137573725	A	ADD	477468	0.9954	-0.7421	0.4581	0.545	5:137573725	False
5	rs28727439	137579834	A	ADD	477182	0.997	-0.5564	0.578	0.6224	5:137579834	False
5	rs80224494	137582382	T	ADD	477681	0.9884	-0.7981	0.4248	0.2354	5:137582382	False
5	rs200095891	137588969	GCC	ADD	476977	0.9916	-0.5647	0.5723	0.8501	5:137588969	False
5	rs115535251	137594169	T	ADD	467895	1.006	0.3684	0.7125	0.0009622	5:137594169	False
5	rs11242417	137599334	G	ADD	477253	0.997	-0.5428	0.5873	0.2687	5:137599334	False
5	rs11567999	137624587	C	ADD	477217	1.001	0.09164	0.927	0.8554	5:137624587	False
5	rs11567997	137625228	G	ADD	477382	0.9869	-1.03	0.3028	0.3317	5:137625228	False
5	rs35931944	137629132	A	ADD	476532	0.9979	-0.4887	0.6251	0.365	5:137629132	False
5	rs75207919	137644225	A	ADD	477583	1.008	0.5397	0.5894	0.2651	5:137644225	False
5	rs12519407	137651012	C	ADD	476929	1.0070000000000001	1.382	0.1669	0.828	5:137651012	False
5	rs11567974	137654728	G	ADD	472731	0.9977	-0.155	0.8768	0.1153	5:137654728	False
5	rs3734166	137665323	A	ADD	476841	1.006	1.307	0.1911	0.9873	5:137665323	False
5	rs113885171	137671409	A	ADD	477001	0.9917	-1.239	0.2154	0.848	5:137671409	False
5	rs72803838	137673108	C	ADD	477310	1.003	0.2232	0.8234	0.8777	5:137673108	False
5	rs17171802	137675306	T	ADD	477268	1.0	0.030010000000000002	0.9761	0.7193	5:137675306	False
5	rs10045661	137679642	G	ADD	477125	1.003	0.5545	0.5793	0.3746	5:137679642	False
5	rs2269953	137682714	G	ADD	476194	1.002	0.3512	0.7255	0.9307	5:137682714	False
5	rs78260052	137687201	A	ADD	477378	1.002	0.1713	0.8640000000000001	0.4367	5:137687201	False
5	rs200772506	137688497	A	ADD	467098	1.0	0.0179	0.9857	0.07702	5:137688497	False
5	rs10055995	137698299	C	ADD	477010	0.9994	-0.1468	0.8833	0.0711	5:137698299	False
5	rs78530883	137705630	T	ADD	477259	1.003	0.2357	0.8137	0.1476	5:137705630	False
5	rs757647	137707315	A	ADD	477237	1.004	0.8637	0.3877	0.01991	5:137707315	False
5	rs17171813	137715533	T	ADD	476038	1.011	1.0759999999999998	0.2821	0.6434	5:137715533	False
5	rs77747111	137723942	G	ADD	476497	0.9946	-0.3925	0.6947	0.059489999999999994	5:137723942	False
5	rs4835680	137735754	A	ADD	475449	1.002	0.5246	0.5999	0.8448	5:137735754	False
5	rs7706614	137754808	A	ADD	477094	1.0170000000000001	1.4040000000000001	0.1604	0.9264	5:137754808	False
5	rs115994579	137760883	C	ADD	476350	0.9946	-0.5668	0.5708	0.2786	5:137760883	False
5	rs17599026	137763798	T	ADD	477182	0.9882	-1.716	0.08624	0.2786	5:137763798	False
5	rs72803894	137764349	T	ADD	477562	1.005	0.4599	0.6456	0.4092	5:137764349	False
5	Affx-25704657	137766066	A	ADD	477213	1.016	1.357	0.1749	0.9839	5:137766066	False
5	rs62382361	137769795	T	ADD	474789	1.02	1.619	0.1055	0.7356	5:137769795	False
5	rs2277067	137775273	A	ADD	475273	0.9977	-0.5441	0.5864	0.2446	5:137775273	False
5	rs114042687	137781453	T	ADD	472688	1.003	0.1606	0.8724	0.1341	5:137781453	False
5	rs6864847	137784515	G	ADD	476443	1.002	0.4123	0.6801	0.060860000000000004	5:137784515	False
5	rs75900384	137793461	T	ADD	476351	0.9905	-1.482	0.1384	0.1872	5:137793461	False
5	rs11748288	137805584	A	ADD	475835	0.9987	-0.3214	0.7479	0.9731	5:137805584	False
5	rs62382367	137818608	T	ADD	473535	1.0	0.06047999999999999	0.9518	0.8717	5:137818608	False
5	rs11745596	137834139	T	ADD	476248	1.005	1.1420000000000001	0.2534	0.3063	5:137834139	False	chrX	118075576-118075634	51.0	85.8	9-71	62.0	rs11745596	True
5	rs219289	137837867	G	ADD	475108	1.0	0.006692	0.9947	0.01815	5:137837867	False
5	rs4835685	137846155	A	ADD	476827	0.9999	-0.007309	0.9942	0.01529	5:137846155	False
5	rs13165101	137858382	C	ADD	473044	0.9976	-0.2126	0.8316	0.4529	5:137858382	False
5	rs34498555	137862097	G	ADD	474599	0.9851	-2.259	0.02389	0.006912000000000001	5:137862097	False
5	rs113381014	137862100	T	ADD	476488	1.008	0.4376	0.6617	0.7945	5:137862100	False
5	rs72805822	137863991	T	ADD	477060	0.9932	-1.217	0.2236	0.24	5:137863991	False
5	rs75827963	137867042	C	ADD	477479	1.005	0.3128	0.7544	0.1727	5:137867042	False	chrX	154468147-154468266	37.0	97.5	31-71	40.0	rs75827963	True
5	rs113898250	137868017	A	ADD	476935	1.01	1.0979999999999999	0.2721	0.2471	5:137868017	False
5	rs11740501	137883734	A	ADD	476924	1.005	1.0390000000000001	0.2986	0.8545	5:137883734	False
5	rs255997	137889505	A	ADD	476831	0.9938	-0.4007	0.6887	0.02513	5:137889505	False
5	rs11032	137891443	C	ADD	475851	1.012	1.252	0.2106	0.2446	5:137891443	False
5	rs72805829	137893994	G	ADD	475994	0.9872	-0.6428	0.5203	0.7874	5:137893994	False
5	rs34916633	137906816	A	ADD	477118	0.9994	-0.03832	0.9694	0.4409	5:137906816	False
5	rs41295699	137907873	C	ADD	477399	1.001	0.05507000000000001	0.9561	0.1843	5:137907873	False	chrX	5315219-5315288	36.0	83.7	0-55	55.0	rs41295699	True
5	Affx-25706099	137910686	A	ADD	476270	1.001	0.05805	0.9537	0.1367	5:137910686	False
5	rs41294550	137911213	C	ADD	477029	1.002	0.16899999999999998	0.8658	0.535	5:137911213	False
5	rs6596439	137919019	A	ADD	477167	0.9971	-0.1886	0.8504	0.9224	5:137919019	False
5	rs72805831	137919405	T	ADD	477030	0.9899	-0.5043	0.6141	0.9293	5:137919405	False
5	rs68128065	137926467	T	ADD	476908	0.9974	-0.615	0.5386	0.3295	5:137926467	False
5	rs13156556	137930347	T	ADD	476979	1.004	0.3429	0.7317	0.439	5:137930347	False
5	rs76624248	137937258	A	ADD	477226	0.9993	-0.07094	0.9434	0.5271	5:137937258	False
5	rs10900855	137937537	T	ADD	476778	0.9909	-1.8630000000000002	0.06249	0.6096	5:137937537	False
5	rs114251547	137940772	A	ADD	476251	1.001	0.08961000000000001	0.9286	0.6582	5:137940772	False
5	rs1821257	137948424	C	ADD	476086	1.001	0.1584	0.8741	0.3419	5:137948424	False
5	rs17171888	137955872	A	ADD	477211	0.9829	-2.016	0.043769999999999996	0.3861	5:137955872	False
5	rs72805844	137961091	C	ADD	476412	0.9944	-0.332	0.7399	0.1251	5:137961091	False
5	rs34697686	137961491	G	ADD	476677	0.9994	-0.105	0.9164	0.9646	5:137961491	False
5	rs11948669	137964009	G	ADD	450460	1.0090000000000001	1.73	0.08355	0.3221	5:137964009	False	chrX	54509394-54509456	37.0	78.0	0-63	63.0	rs11948669	True
5	rs11743323	137967734	A	ADD	477219	1.0070000000000001	1.041	0.2981	0.4778	5:137967734	False
5	rs116768219	137971724	C	ADD	476183	0.9940000000000001	-0.5086	0.611	0.4211	5:137971724	False	chrX	14724320-14724377	36.0	91.2	5-56	51.0	rs116768219	True
5	rs4835645	137972657	C	ADD	476390	1.0	0.006293	0.995	0.061989999999999996	5:137972657	False
5	rs34722116	137972799	A	ADD	476163	1.001	0.1221	0.9028	0.7584	5:137972799	False
5	rs77468702	137972831	C	ADD	476568	0.9954	-0.6104	0.5416	0.1617	5:137972831	False
5	rs4835646	137979158	C	ADD	438985	0.9996	-0.07459	0.9405	0.4783	5:137979158	False
5	rs56036062	137981801	A	ADD	476795	1.004	0.7312	0.4646	0.9131	5:137981801	False
5	rs72805855	137986028	G	ADD	475890	0.996	-0.2256	0.8215	0.7236	5:137986028	False
5	rs74534317	137986992	G	ADD	476655	1.004	0.3281	0.7429	0.272	5:137986992	False
5	rs9885511	137989020	T	ADD	477004	0.9958	-0.8819	0.3778	0.1904	5:137989020	False
5	rs11950133	137995130	G	ADD	477099	0.9931	-1.409	0.1587	0.2903	5:137995130	False
5	rs13158035	137997972	T	ADD	477052	0.9842	-1.587	0.1125	0.7874	5:137997972	False
5	rs12186999	137999404	G	ADD	476761	0.9939	-1.0290000000000001	0.3036	0.2895	5:137999404	False
5	rs79856589	138002255	T	ADD	468777	1.042	2.0709999999999997	0.038360000000000005	0.5058	5:138002255	False
5	rs114073613	138004146	T	ADD	477601	1.03	1.561	0.1186	0.4088	5:138004146	False
5	rs114071722	138005247	G	ADD	477218	0.9954	-0.5217	0.6019	0.1284	5:138005247	False
5	rs114916656	138007526	T	ADD	476750	1.015	1.881	0.059989999999999995	0.4729	5:138007526	False
5	rs10065171	138021067	C	ADD	476391	0.993	-1.405	0.16	0.3751	5:138021067	False
5	rs67665497	138022750	C	ADD	476648	1.008	1.3	0.1935	0.9418	5:138022750	False
5	rs113230427	138062859	A	ADD	477610	0.9673	-2.68	0.007364	0.6612	5:138062859	False
5	rs116121907	138066872	G	ADD	476901	0.9814	-1.631	0.1028	0.479	5:138066872	False
5	rs4835647	138068893	C	ADD	477240	0.9982	-0.1934	0.8466	0.6059	5:138068893	False
5	rs72788828	138081035	A	ADD	476912	0.9932	-1.138	0.2551	0.6789	5:138081035	False
5	rs700617	138087979	A	ADD	476600	0.9917	-1.8419999999999999	0.06545	0.83	5:138087979	False
5	rs111895857	138088424	G	ADD	466716	0.992	-0.9768	0.3287	0.00022109999999999998	5:138088424	False
5	rs77676336	138096816	G	ADD	465672	1.0	0.04527	0.9639	0.06727999999999999	5:138096816	False
5	rs2693963	138106326	T	ADD	476770	0.992	-1.777	0.07554	0.8412	5:138106326	False
5	rs80339540	138114026	C	ADD	472320	0.9963	-0.1852	0.853	0.7494	5:138114026	False
5	rs76835151	138122328	C	ADD	457673	1.008	0.7268	0.4674	0.5906	5:138122328	False
5	rs116150757	138143774	T	ADD	477065	1.041	2.096	0.036039999999999996	0.9566	5:138143774	False
5	rs77626370	138159155	T	ADD	477066	0.9923	-0.5715	0.5677	0.9277	5:138159155	False
5	rs17207681	138168527	G	ADD	476992	0.9989	-0.1642	0.8696	0.8488	5:138168527	False
5	rs62381198	138179171	T	ADD	477685	1.021	1.686	0.09171	0.5902	5:138179171	False
5	rs114249793	138180065	T	ADD	477305	0.995	-0.2491	0.8033	0.5258	5:138180065	False
5	rs76786411	138185626	C	ADD	475367	1.0070000000000001	0.7092	0.4782	0.9919	5:138185626	False
5	rs77069528	138198062	C	ADD	476120	0.9808	-1.796	0.07253	0.6531	5:138198062	False
5	rs2292268	138204481	G	ADD	476769	1.002	0.26899999999999996	0.7879	0.2877	5:138204481	False
5	rs80333248	138205876	T	ADD	477026	0.9892	-0.9742	0.33	0.6583	5:138205876	False
5	rs11744283	138209404	T	ADD	475904	1.015	1.25	0.2113	0.2292	5:138209404	False
5	rs10515503	138218178	G	ADD	465855	1.01	1.431	0.1524	0.1051	5:138218178	False
5	rs176382	138226767	C	ADD	476079	0.9924	-1.686	0.09172999999999999	0.2345	5:138226767	False
5	rs288006	138230651	C	ADD	477327	0.9783	-1.131	0.2582	0.4609	5:138230651	False
5	rs7713581	138271303	T	ADD	477013	0.9938	-1.021	0.3073	0.986	5:138271303	False
5	rs17207807	138278673	T	ADD	476725	0.9929	-0.8687	0.385	0.2837	5:138278673	False
5	rs6878910	138281261	A	ADD	474392	0.9963	-0.6439	0.5197	0.06741	5:138281261	False
5	rs114009882	138294675	T	ADD	476395	1.0090000000000001	0.7742	0.4388	0.4036	5:138294675	False
5	rs67296915	138301599	T	ADD	474586	0.9931	-1.601	0.1093	0.3628	5:138301599	False
5	rs79143720	138305375	C	ADD	476755	1.0270000000000001	2.283	0.02245	0.3998	5:138305375	False
5	rs56162049	138311310	T	ADD	475645	0.9953	-0.5564	0.5779	0.4981	5:138311310	False
5	rs78537734	138324871	C	ADD	477307	0.9874	-1.24	0.2149	0.6771	5:138324871	False
5	rs75452327	138351580	C	ADD	477016	1.0090000000000001	1.046	0.2954	0.9299	5:138351580	False
5	rs6878018	138372803	C	ADD	477152	1.001	0.1003	0.9201	0.8322	5:138372803	False
5	rs2882792	138380480	T	ADD	475547	0.9926	-1.7309999999999999	0.08337	0.858	5:138380480	False
5	rs112459130	138393261	A	ADD	477554	0.9753	-1.88	0.060110000000000004	0.5272	5:138393261	False
5	rs13176902	138393329	C	ADD	474511	0.9923	-1.7890000000000001	0.07357999999999999	0.3409	5:138393329	False
5	rs11242443	138398104	A	ADD	476616	1.001	0.1162	0.9075	0.594	5:138398104	False
5	rs62381232	138399648	C	ADD	476236	1.02	1.575	0.1154	0.05112	5:138399648	False
5	rs75401863	138400878	A	ADD	477349	1.01	1.095	0.2735	0.6643	5:138400878	False
5	rs116002613	138401491	C	ADD	474968	0.9822	-0.8795	0.3791	0.7563	5:138401491	False
5	rs114131059	138411157	G	ADD	477515	1.054	2.668	0.007639	0.9775	5:138411157	False
5	rs10479199	138428664	T	ADD	460445	0.996	-0.597	0.5505	0.9536	5:138428664	False
5	rs77708058	138444231	A	ADD	446091	0.9711	-1.371	0.1705	0.01645	5:138444231	False
5	rs7724938	138458568	T	ADD	475721	0.9925	-1.087	0.2769	0.1645	5:138458568	False
5	rs4835715	138468401	T	ADD	473328	1.004	0.3078	0.7582	0.9103	5:138468401	False
5	rs41340145	138472085	G	ADD	477056	0.9711	-2.457	0.01401	0.6784	5:138472085	False
5	rs78222222	138472117	A	ADD	476876	0.9881	-1.474	0.1405	0.2109	5:138472117	False
5	rs6866496	138474788	A	ADD	477364	1.012	0.7137	0.4754	0.0992	5:138474788	False
5	rs75435312	138485044	A	ADD	472449	0.987	-1.1520000000000001	0.2494	0.00011379999999999999	5:138485044	False
5	rs10900858	138487253	A	ADD	476435	1.01	2.372	0.017669999999999998	0.9037	5:138487253	False
5	rs77147920	138488460	T	ADD	477434	1.018	1.123	0.2613	0.02187	5:138488460	False
5	rs10074485	138495528	A	ADD	474800	1.01	1.129	0.259	0.036289999999999996	5:138495528	False
5	rs62382986	138532051	T	ADD	477332	1.016	1.4909999999999999	0.1359	0.6055	5:138532051	False
5	rs75962589	138541754	G	ADD	477542	1.004	0.2354	0.8139	0.4977	5:138541754	False	chrX	117994015-117994059	39.0	79.6	1-52	51.0	rs75962589	True
5	rs114902271	138543623	G	ADD	476778	1.015	1.3430000000000002	0.1794	0.4483	5:138543623	False
5	rs17131963	138545458	G	ADD	476984	1.0090000000000001	1.047	0.2952	0.6414	5:138545458	False
5	rs6868120	138550640	G	ADD	476301	0.9884	-2.8289999999999997	0.004674	0.1774	5:138550640	False
5	rs115259732	138554139	T	ADD	476457	1.003	0.2087	0.8347	0.8178	5:138554139	False	chrY	18794447-18794488	41.0	100.0	0-41	41.0	rs115259732	True
5	rs35386610	138555068	T	ADD	477153	0.9852	-1.5619999999999998	0.1182	0.2719	5:138555068	False
5	rs80161583	138562118	G	ADD	476484	1.035	2.428	0.01519	0.2676	5:138562118	False
5	rs115370025	138573299	G	ADD	477064	1.002	0.1004	0.92	0.02823	5:138573299	False	chrX	10539745-10539797	39.0	91.7	0-48	48.0	rs115370025	True
5	rs7725317	138574842	C	ADD	474450	0.9919	-1.071	0.2843	0.5736	5:138574842	False	chrX	36622925-36623064	50.0	90.4	0-71	71.0	rs7725317	True
5	rs1545036	138604422	T	ADD	476525	1.004	0.8689	0.3849	0.9667	5:138604422	False
5	rs115047603	138619985	A	ADD	476877	1.013	1.114	0.2655	0.1991	5:138619985	False
5	rs3172746	138629963	T	ADD	474888	1.0	0.07216	0.9425	0.1613	5:138629963	False
5	rs17207961	138634991	C	ADD	476196	1.012	1.247	0.2122	0.06402999999999999	5:138634991	False
5	rs13698	138665261	G	ADD	475079	1.0170000000000001	1.827	0.06767999999999999	0.00023819999999999996	5:138665261	False	chrX	71880707-71880763	47.0	80.4	0-67	67.0	rs13698	True
5	rs14109	138665792	C	ADD	476884	1.013	1.42	0.1556	0.04471	5:138665792	False	chrX	71881209-71881280	59.0	91.6	0-71	71.0	rs14109	True
5	rs11242459	138668704	T	ADD	476785	1.005	1.053	0.2922	0.7444	5:138668704	False
5	rs7717195	138675965	G	ADD	475995	1.0	0.03166	0.9747	0.00672	5:138675965	False
5	rs80247901	138680599	G	ADD	475466	0.9987	-0.06661	0.9469	0.02617	5:138680599	False
5	rs34660301	138689223	C	ADD	430458	0.9881	-1.0190000000000001	0.3084	1.219e-05	5:138689223	False
5	Affx-25714575	138705588	G	ADD	477239	1.001	0.2819	0.778	0.1938	5:138705588	False
5	rs72552250	138707916	T	ADD	477559	0.9972	-0.1465	0.8835	0.6484	5:138707916	False
5	rs4257763	138714159	G	ADD	476984	1.002	0.5242	0.6001	0.5929	5:138714159	False
5	rs33972313	138715502	T	ADD	476931	1.0170000000000001	1.507	0.1317	0.5808	5:138715502	False
5	rs12516732	138721164	C	ADD	473948	1.004	0.9703	0.3319	0.2896	5:138721164	False
5	rs10900862	138732579	C	ADD	477375	1.005	1.147	0.2515	0.01544	5:138732579	False
5	rs113618484	138740323	A	ADD	477004	0.9743	-2.378	0.01739	0.1904	5:138740323	False
5	rs78502259	138752403	A	ADD	477244	1.0190000000000001	1.643	0.1004	0.8521	5:138752403	False
5	rs62385301	138757567	A	ADD	477196	0.9884	-0.8273	0.4081	0.1821	5:138757567	False
5	rs10900864	138773090	A	ADD	476882	1.005	1.1340000000000001	0.257	0.6134	5:138773090	False
5	rs113264510	138774562	A	ADD	477449	0.976	-2.213	0.026869999999999998	0.59	5:138774562	False
5	rs3923060	138775301	C	ADD	476121	1.005	1.023	0.3061	0.7613	5:138775301	False
5	rs7445264	138775552	G	ADD	477057	1.003	0.7012	0.4832	0.3389	5:138775552	False
5	rs28419191	138844599	T	ADD	476003	1.002	0.3393	0.7344	0.3654	5:138844599	False
5	rs77643458	138848623	C	ADD	477564	1.0170000000000001	1.548	0.1216	0.1492	5:138848623	False
5	rs79971357	138852019	A	ADD	472229	0.9829	-1.274	0.2027	0.7208	5:138852019	False
5	rs116091882	138853244	T	ADD	473096	0.9775	-1.959	0.05006	0.6978	5:138853244	False
5	rs7380824	138856982	T	ADD	472668	1.0070000000000001	1.15	0.25	0.2089	5:138856982	False
5	rs75746446	138857340	C	ADD	477440	1.008	1.2109999999999999	0.2257	0.7416	5:138857340	False
5	rs1131769	138857919	T	ADD	476078	1.001	0.1125	0.9105	0.1274	5:138857919	False
5	rs78233829	138857925	G	ADD	402482	1.001	0.179	0.8579	0.4199	5:138857925	False
5	rs11554776	138861078	T	ADD	477258	1.0070000000000001	1.103	0.2699	0.3674	5:138861078	False
5	rs7378724	138876953	G	ADD	477135	1.004	0.9624	0.3359	0.3133	5:138876953	False
5	rs11742161	138921798	G	ADD	476781	1.0070000000000001	0.8873	0.3749	0.5456	5:138921798	False
5	rs115414950	138930591	G	ADD	477265	1.004	0.3036	0.7614	0.72	5:138930591	False
5	rs76533827	138931306	C	ADD	477210	1.004	0.1845	0.8537	0.7935	5:138931306	False
5	rs75037374	138942117	A	ADD	473998	0.9890000000000001	-1.5	0.1335	0.8009	5:138942117	False
5	rs11745986	138942349	G	ADD	476258	1.006	0.6737	0.5005	0.342	5:138942349	False
5	rs261532	138949362	T	ADD	477261	1.004	0.9571	0.3385	0.3661	5:138949362	False
5	rs165179	138985694	C	ADD	476944	1.0070000000000001	0.8986	0.3689	0.7488	5:138985694	False
5	rs66761114	139004975	T	ADD	477349	1.003	0.6089	0.5426	0.5679	5:139004975	False	chrY	2410461-2411378	41.0	100.0	0-45	45.0	rs66761114	True
5	rs79843368	139012070	A	ADD	456771	1.032	1.916	0.05537	0.9803	5:139012070	False
5	rs114613137	139012114	T	ADD	477428	0.9822	-1.974	0.04843	0.7835	5:139012114	False
5	rs78642293	139016135	C	ADD	477170	1.002	0.1279	0.8982	0.7108	5:139016135	False
5	rs356470	139019922	A	ADD	476252	1.01	1.133	0.2573	0.2016	5:139019922	False
5	rs73790670	139034143	A	ADD	474078	1.0090000000000001	0.9638	0.3352	0.3529	5:139034143	False
5	rs11739814	139037196	T	ADD	477472	1.015	0.9409	0.3467	0.5784	5:139037196	False
5	rs143928761	139049286	T	ADD	477329	0.981	-1.209	0.2266	0.2725	5:139049286	False
5	rs114311514	139049709	T	ADD	476441	0.9992	-0.041960000000000004	0.9665	0.2411	5:139049709	False
5	rs673632	139057237	T	ADD	476869	0.9977	-0.5322	0.5946	0.8842	5:139057237	False
5	rs356445	139060486	A	ADD	477492	1.011	1.083	0.2788	0.3136	5:139060486	False
5	rs10059371	139064267	G	ADD	476200	1.001	0.193	0.847	0.114	5:139064267	False
5	rs13154510	139071301	C	ADD	476984	0.996	-0.8704	0.3841	0.6414	5:139071301	False
5	rs62385338	139074693	C	ADD	477288	1.003	0.4208	0.6739	0.3774	5:139074693	False
5	rs356485	139084574	G	ADD	477461	0.9998	-0.009165999999999999	0.9927	0.5488	5:139084574	False	chrX	31570545-31570590	37.0	95.2	0-44	44.0	rs356485	True
5	rs140651512	139089892	T	ADD	477017	0.9945	-0.4611	0.6447	0.015880000000000002	5:139089892	False
5	rs72790996	139091316	A	ADD	477499	0.9807	-1.7069999999999999	0.08785	0.8044	5:139091316	False
5	rs114189018	139091461	C	ADD	477402	0.9876	-0.9698	0.3321	0.9036	5:139091461	False
5	rs73261196	139093853	T	ADD	477602	1.0090000000000001	0.473	0.6362	0.8168	5:139093853	False
5	rs165196	139094172	A	ADD	477194	0.99	-1.983	0.04742	0.7656	5:139094172	False
5	rs260735	139103881	G	ADD	476360	1.012	1.61	0.1075	0.1858	5:139103881	False
5	rs76706704	139104963	A	ADD	476317	1.0270000000000001	2.303	0.02129	0.015719999999999998	5:139104963	False
5	rs74820434	139120060	T	ADD	476816	1.003	0.322	0.7474	0.04528	5:139120060	False
5	rs57798288	139122579	C	ADD	428229	1.023	1.548	0.1217	0.1082	5:139122579	False
5	rs76965118	139122874	A	ADD	476974	0.9897	-1.088	0.2768	0.3634	5:139122874	False
5	rs165182	139123340	C	ADD	464622	0.9873	-2.043	0.04105	0.1334	5:139123340	False
5	rs260722	139136269	G	ADD	477036	1.016	2.2969999999999997	0.02163	0.9858	5:139136269	False
5	rs77547872	139138739	T	ADD	477587	0.9990000000000001	-0.06166	0.9508	0.5004	5:139138739	False
5	rs262792	139145084	T	ADD	476042	0.9941	-0.7122	0.4763	0.324	5:139145084	False
5	rs165190	139146100	G	ADD	446536	0.9983	-0.3241	0.7458	0.8488	5:139146100	False
5	rs114438287	139148929	T	ADD	477181	1.047	2.761	0.00577	0.08675	5:139148929	False
5	rs111263087	139158973	A	ADD	477133	0.9821	-1.232	0.218	0.6349	5:139158973	False
5	rs72794884	139159855	A	ADD	477279	1.002	0.2776	0.7813	0.09149	5:139159855	False
5	rs112555259	139167726	C	ADD	476617	0.9940000000000001	-1.294	0.1957	0.06291000000000001	5:139167726	False
5	rs12186347	139168949	A	ADD	476717	1.003	0.7757	0.4379	0.9161	5:139168949	False
5	rs75461295	139173342	A	ADD	477589	0.9859	-1.215	0.2244	0.6754	5:139173342	False
5	rs719460	139176682	C	ADD	476981	0.9939	-1.248	0.212	0.9588	5:139176682	False
5	rs72794891	139180279	G	ADD	476860	0.992	-1.754	0.07943	0.711	5:139180279	False
5	rs11167794	139186773	C	ADD	476688	0.9978	-0.5185	0.6041	0.4667	5:139186773	False
5	rs7700717	139201257	A	ADD	476754	0.9923	-1.601	0.1094	0.8185	5:139201257	False
5	rs77720335	139204787	T	ADD	477423	0.9881	-1.077	0.2817	0.2638	5:139204787	False
5	rs72794899	139207494	A	ADD	474336	0.9988	-0.1576	0.8747	0.3359	5:139207494	False	chrX	27565850-27565903	43.0	95.9	0-52	52.0	rs72794899	True
5	rs114433024	139208055	A	ADD	477388	1.015	0.9807	0.3267	0.8302	5:139208055	False
5	rs113309830	139208711	C	ADD	476794	0.9876	-1.6119999999999999	0.107	0.767	5:139208711	False
5	rs117273720	139213195	G	ADD	476913	0.9934	-0.4971	0.6191	0.5181	5:139213195	False
5	rs17286536	139223085	T	ADD	476312	0.9888	-1.97	0.04882	0.06523999999999999	5:139223085	False
5	rs10061228	139223145	C	ADD	477338	1.003	0.4131	0.6795	0.3783	5:139223145	False
5	rs17118468	139224735	G	ADD	477515	1.0070000000000001	0.8354	0.4035	0.2474	5:139224735	False
5	rs11951618	139224817	A	ADD	477334	1.004	0.3001	0.7641	0.4577	5:139224817	False
5	rs75431091	139231255	T	ADD	477421	0.9944	-0.5738	0.5661	0.1438	5:139231255	False
5	rs4912894	139236962	T	ADD	476556	0.9989	-0.2631	0.7924	0.09976	5:139236962	False
5	rs115143294	139238206	T	ADD	477416	0.9822	-1.114	0.2655	0.2896	5:139238206	False
5	rs77865538	139238816	T	ADD	476799	1.024	2.404	0.01622	0.6729999999999999	5:139238816	False
5	rs116420237	139239155	T	ADD	477395	1.008	0.43700000000000006	0.6621	0.6829999999999999	5:139239155	False
5	rs61646191	139243162	G	ADD	476350	1.005	0.7557	0.4498	0.8448	5:139243162	False
5	rs11745110	139246990	A	ADD	476984	1.011	1.5930000000000002	0.1111	0.5011	5:139246990	False
5	rs57742781	139256222	G	ADD	474786	0.9999	-0.013280000000000002	0.9894	0.1232	5:139256222	False
5	rs62383881	139258614	T	ADD	477616	0.9931	-0.799	0.4243	0.7585	5:139258614	False
5	rs77363425	139263987	A	ADD	477286	0.9776	-2.1630000000000003	0.03057	0.037000000000000005	5:139263987	False
5	rs113341825	139270321	G	ADD	477112	0.9855	-1.492	0.1358	0.9552	5:139270321	False
5	rs3863190	139270620	C	ADD	476543	1.008	1.425	0.1542	0.1271	5:139270620	False
5	rs75418591	139273020	T	ADD	477400	1.012	0.7696	0.4415	0.5785	5:139273020	False
5	rs75718976	139282409	T	ADD	477185	0.983	-1.449	0.1475	0.3534	5:139282409	False
5	rs443587	139290232	G	ADD	476830	1.013	2.125	0.03355	0.4368	5:139290232	False
5	rs34460247	139294609	T	ADD	476073	1.0070000000000001	0.7942	0.4271	0.6925	5:139294609	False
5	rs79614943	139299728	A	ADD	476764	1.0290000000000001	1.7380000000000002	0.08221	0.6781	5:139299728	False
5	rs62383900	139308245	A	ADD	477095	1.004	0.3772	0.7061	0.03996	5:139308245	False
5	rs17118547	139331537	A	ADD	475523	0.9999	-0.02005	0.9840000000000001	0.7141	5:139331537	False
5	rs79857255	139332808	A	ADD	476839	0.9928	-1.001	0.3169	0.5769	5:139332808	False
5	rs114996437	139337506	T	ADD	477261	0.9801	-1.271	0.2036	0.001485	5:139337506	False
5	rs17208017	139342616	G	ADD	476524	0.9861	-1.54	0.1235	0.8785	5:139342616	False
5	rs197197	139348915	G	ADD	476646	1.0070000000000001	1.5290000000000001	0.1263	0.055920000000000004	5:139348915	False
5	rs58447715	139355739	T	ADD	477531	1.0090000000000001	0.7214	0.4707	0.5434	5:139355739	False
5	rs264346	139360300	G	ADD	476674	0.9995	-0.106	0.9156	0.7791	5:139360300	False
5	rs72796733	139362140	T	ADD	477003	1.014	0.9198	0.3577	0.2287	5:139362140	False
5	rs17286571	139387793	C	ADD	477477	1.0090000000000001	0.904	0.366	0.7694	5:139387793	False
5	rs115724263	139389602	T	ADD	477200	0.9859	-0.8958	0.3703	0.9841	5:139389602	False	chrY	2329024-2329076	43.0	84.4	16-71	55.0	rs115724263	True
5	rs265158	139390467	G	ADD	475550	1.003	0.6625	0.5076	0.7441	5:139390467	False
5	rs71581525	139392069	G	ADD	477338	0.9901	-1.19	0.2341	0.4291	5:139392069	False
5	rs62383916	139395099	C	ADD	467471	0.9913	-1.446	0.1483	0.1705	5:139395099	False
5	rs17208031	139396036	T	ADD	456347	1.0	0.0006858	0.9995	0.7874	5:139396036	False
5	rs645898	139404852	T	ADD	476465	1.001	0.1318	0.8952	0.7962	5:139404852	False
5	rs76742666	139408567	C	ADD	476104	1.011	1.5519999999999998	0.1206	0.8751	5:139408567	False
5	rs13173983	139410510	C	ADD	476403	1.0	-0.0073230000000000005	0.9942	0.018580000000000003	5:139410510	False
5	rs72796752	139411034	C	ADD	476966	0.9937	-0.9795	0.3273	0.9864	5:139411034	False
5	rs2436389	139416265	C	ADD	477240	0.9909	-2.169	0.03009	0.7885	5:139416265	False
5	rs114122435	139419453	T	ADD	472217	0.9963	-0.2503	0.8023	0.07426	5:139419453	False
5	rs116315881	139419668	G	ADD	476923	0.9946	-0.5584	0.5765	0.008036	5:139419668	False
5	rs55830737	139423952	C	ADD	474903	0.9890000000000001	-1.6269999999999998	0.1036	0.474	5:139423952	False
5	rs2916094	139425476	C	ADD	476763	1.015	3.2030000000000003	0.0013599999999999999	0.1714	5:139425476	False
5	rs268332	139432883	T	ADD	476760	0.9954	-0.5232	0.6009	0.05127999999999999	5:139432883	False
5	rs62383920	139439462	A	ADD	477449	0.9634	-1.942	0.052160000000000005	0.4263	5:139439462	False
5	rs28539898	139454562	C	ADD	475770	1.013	1.8769999999999998	0.0605	0.3031	5:139454562	False
5	rs17286599	139462863	T	ADD	476376	0.9997	-0.040999999999999995	0.9673	0.09435	5:139462863	False
5	rs8180371	139464362	T	ADD	477355	1.0070000000000001	0.5785	0.5629	0.9817	5:139464362	False
5	rs116608650	139477762	G	ADD	476164	0.9827	-1.215	0.2242	0.7028	5:139477762	False
5	Affx-25721383	139489185	G	ADD	477122	0.9987	-0.2314	0.8170000000000001	0.6375	5:139489185	False
5	rs114457669	139491705	A	ADD	477484	1.012	0.7145	0.4749	0.8929	5:139491705	False
5	rs115129982	139497901	A	ADD	476090	0.9892	-0.5522	0.5808	0.6734	5:139497901	False
5	rs115235886	139508113	G	ADD	477059	1.0	0.02444	0.9805	0.8425	5:139508113	False
5	rs2429310	139508705	A	ADD	475760	1.018	3.406	0.0006591	0.6191	5:139508705	False
5	rs13188297	139513379	G	ADD	477317	1.005	0.6296	0.529	0.4386	5:139513379	False
5	rs13156549	139514964	C	ADD	476475	0.9985	-0.3083	0.7579	0.2247	5:139514964	False
5	rs269783	139515394	G	ADD	477512	1.0	0.06118	0.9512	0.5185	5:139515394	False
5	rs62383936	139546818	C	ADD	477027	0.9658	-1.817	0.06928	0.1515	5:139546818	False
5	rs4913070	139551187	G	ADD	476594	1.0070000000000001	1.3630000000000002	0.1728	0.7426	5:139551187	False
5	rs114901832	139560350	C	ADD	475887	0.977	-1.5419999999999998	0.1231	0.05397999999999999	5:139560350	False
5	rs116466727	139585184	C	ADD	476290	1.0090000000000001	0.7557	0.4498	0.2546	5:139585184	False
5	rs79599592	139596739	G	ADD	477165	1.014	0.996	0.3193	0.1244	5:139596739	False
5	rs1432874	139611280	G	ADD	476629	1.001	0.1911	0.8485	0.3175	5:139611280	False
5	rs13175916	139611508	C	ADD	476970	1.001	0.1221	0.9028	0.313	5:139611508	False
5	rs115854825	139616773	A	ADD	476631	0.9926	-0.639	0.5228	0.7170000000000001	5:139616773	False
5	rs6859064	139663301	T	ADD	476978	1.001	0.1713	0.8640000000000001	0.9863	5:139663301	False
5	rs74893289	139668946	G	ADD	477342	1.022	1.2009999999999998	0.2296	0.6338	5:139668946	False	chrX	68455901-68455941	34.0	92.5	0-40	40.0	rs74893289	True
5	rs11744366	139682262	T	ADD	476692	0.9897	-0.669	0.5035	0.0445	5:139682262	False
5	rs116774392	139689365	A	ADD	477385	1.012	0.8983	0.369	0.3543	5:139689365	False
5	rs6892936	139691269	C	ADD	476867	1.0090000000000001	1.077	0.2813	0.1903	5:139691269	False
5	rs78769959	139709025	C	ADD	477020	0.9876	-0.7582	0.4483	0.1981	5:139709025	False
5	rs78327335	139711279	C	ADD	476128	1.014	2.061	0.03935	0.5187	5:139711279	False
5	rs4150241	139712736	A	ADD	477244	1.018	0.9972	0.3187	0.8847	5:139712736	False
5	rs2074613	139714564	C	ADD	475834	1.003	0.6491	0.5163	0.3622	5:139714564	False
5	rs2237077	139720400	C	ADD	475729	1.006	1.358	0.1743	0.3078	5:139720400	False
5	rs11465438	139721864	A	ADD	476845	0.9835	-0.9914	0.3215	0.8604	5:139721864	False
5	rs1862176	139730444	G	ADD	476941	1.0070000000000001	1.4769999999999999	0.1396	0.8007	5:139730444	False
5	rs55779592	139740734	G	ADD	477417	0.9991	-0.08191	0.9347	0.6752	5:139740734	False
5	rs2112259	139744390	T	ADD	477480	1.0270000000000001	1.837	0.06622	0.2724	5:139744390	False
5	rs6860077	139745154	T	ADD	476069	1.0070000000000001	1.474	0.1404	0.8387	5:139745154	False
5	rs34298619	139745800	G	ADD	476587	0.9914	-0.4902	0.624	0.4677	5:139745800	False
5	rs17286676	139749028	A	ADD	476482	0.9942	-1.192	0.2333	0.8589	5:139749028	False
5	rs76669077	139790684	G	ADD	475161	0.9876	-0.6366	0.5244	0.9612	5:139790684	False
5	rs34403476	139810541	T	ADD	475046	1.004	0.3587	0.7198	0.3753	5:139810541	False	chrX	100257480-100257530	41.0	86.0	0-51	51.0	rs34403476	True
5	rs3822328	139820028	G	ADD	476494	1.006	1.32	0.1869	0.2429	5:139820028	False
5	rs76376634	139853923	T	ADD	477170	0.9916	-1.1	0.2713	0.2659	5:139853923	False
5	rs9687753	139873598	T	ADD	473876	0.9983	-0.4253	0.6706	0.7669	5:139873598	False
5	rs12109242	139875220	T	ADD	409612	0.9954	-0.8675	0.3857	0.0003734	5:139875220	False
5	rs11746609	139878023	T	ADD	473185	1.018	1.3090000000000002	0.1906	0.1806	5:139878023	False
5	rs78028717	139889166	T	ADD	476261	0.9965	-0.3406	0.7334	0.1592	5:139889166	False
5	rs1051309	139905844	A	ADD	476876	1.0	0.002616	0.9979	0.049260000000000005	5:139905844	False
5	rs78033585	139909533	A	ADD	475802	0.9949	-0.4336	0.6646	0.2503	5:139909533	False
5	rs74453298	139920240	G	ADD	476703	0.9963	-0.3137	0.7537	0.643	5:139920240	False
5	rs1835959	139920311	G	ADD	477201	1.004	0.6322	0.5273	0.8573	5:139920311	False
5	rs115216292	139923921	T	ADD	477478	1.01	0.7839	0.4331	0.6121	5:139923921	False
5	rs60236323	139931776	A	ADD	477172	0.9983	-0.4189	0.6753	0.7694	5:139931776	False
5	rs145698446	139938237	T	ADD	476809	1.001	0.0768	0.9388	0.8138	5:139938237	False
5	rs61736940	139939961	A	ADD	476564	1.003	0.2079	0.8353	0.4893	5:139939961	False
5	rs1800882	139940302	A	ADD	477509	0.9990000000000001	-0.06023	0.9520000000000001	0.8015	5:139940302	False
5	rs250430	139941228	A	ADD	477071	1.005	0.8419	0.3999	0.5479999999999999	5:139941228	False
5	rs250429	139944826	T	ADD	475964	1.005	1.121	0.2622	0.8432	5:139944826	False
5	rs2282803	139945716	C	ADD	474750	1.016	1.4669999999999999	0.1425	0.8918	5:139945716	False
5	rs17524123	139946265	G	ADD	476251	1.037	2.042	0.04119	0.9899	5:139946265	False
5	rs11551312	139946269	A	ADD	477255	0.9986	-0.1399	0.8887	0.6307	5:139946269	False
5	rs917302	139950138	T	ADD	476083	1.0070000000000001	1.179	0.2385	0.03755	5:139950138	False
5	rs2569163	139975466	A	ADD	476187	1.0	0.04167	0.9668	0.6114	5:139975466	False
5	rs77348867	139976090	G	ADD	476083	0.9928	-0.7377	0.4607	0.04219	5:139976090	False
5	rs75037798	139976467	A	ADD	475996	0.9814	-0.958	0.3381	0.9532	5:139976467	False	chrX	131768993-131769053	46.0	88.4	11-71	60.0	rs75037798	True
5	rs114577545	139999813	G	ADD	477144	0.9801	-1.347	0.17800000000000002	0.1303	5:139999813	False	chrX	21340367-21340437	52.0	87.2	1-71	70.0	rs114577545	True
5	rs778582	140004816	T	ADD	476822	1.008	1.7730000000000001	0.07628	0.7882	5:140004816	False
5	rs11574651	140010269	A	ADD	476157	1.0170000000000001	1.287	0.1982	0.7217	5:140010269	False
5	rs5744441	140016847	A	ADD	476929	0.9932	-1.395	0.1631	0.452	5:140016847	False
5	rs62384216	140018897	A	ADD	476795	0.9935	-0.7241	0.469	0.8638	5:140018897	False
5	rs12517200	140019921	G	ADD	476429	1.008	1.736	0.08257	0.8405	5:140019921	False
5	rs17208187	140023238	G	ADD	453899	0.9952	-0.9754	0.3294	0.015269999999999999	5:140023238	False
5	rs60115373	140024491	G	ADD	476866	0.9987	-0.3189	0.7498	0.007628	5:140024491	False
5	rs1583005	140031537	A	ADD	477145	0.9997	-0.06496	0.9482	0.4784	5:140031537	False
5	rs2251860	140048209	C	ADD	476986	1.0	0.1194	0.9049	0.3083	5:140048209	False
5	rs2286394	140048544	T	ADD	476531	0.9952	-0.9784	0.3279	0.5126	5:140048544	False
5	rs35983033	140048707	G	ADD	477420	1.011	1.515	0.1298	0.1443	5:140048707	False
5	rs2530241	140054485	T	ADD	468376	1.0	0.1121	0.9108	0.8553	5:140054485	False
5	rs11954514	140056775	C	ADD	453977	0.997	-0.4966	0.6195	0.4029	5:140056775	False
5	rs2230361	140057535	A	ADD	476934	1.014	1.805	0.07106	0.4507	5:140057535	False
5	rs801186	140067778	C	ADD	476945	1.008	1.4969999999999999	0.1343	0.5778	5:140067778	False
5	rs10515510	140073745	C	ADD	477067	0.9915	-0.8688	0.385	0.3544	5:140073745	False
5	rs17119056	140075474	T	ADD	477130	1.01	1.39	0.1645	0.8348	5:140075474	False
5	rs77249906	140109524	G	ADD	476741	1.005	0.9278	0.3535	0.7959999999999999	5:140109524	False
5	rs801171	140115303	A	ADD	476055	1.001	0.2378	0.8121	0.659	5:140115303	False
5	rs2531360	140116664	A	ADD	476528	1.0	0.1014	0.9192	0.5683	5:140116664	False
5	rs74943459	140133413	A	ADD	476840	1.018	1.579	0.1144	0.1557	5:140133413	False	chrX	125164195-125164251	34.0	80.4	0-56	56.0	rs74943459	True
5	rs2563261	140137713	T	ADD	468756	0.9976	-0.5716	0.5676	0.06978999999999999	5:140137713	False
5	rs2563260	140137867	A	ADD	476938	0.9999	-0.02285	0.9818	0.3555	5:140137867	False
5	rs78625377	140145310	C	ADD	476118	1.0090000000000001	0.4883	0.6253	0.06318	5:140145310	False	chrY	5127299-5127366	47.0	85.1	1-68	67.0	rs78625377	True
5	rs10036519	140151701	A	ADD	454741	0.9995	-0.1248	0.9007	0.0001889	5:140151701	False	chrX	97715608-97715659	34.0	86.2	0-54	54.0	rs10036519	True
5	rs78792314	140157177	A	ADD	470835	1.004	0.3091	0.7572	0.4947	5:140157177	False	chrX	35865819-35865886	51.0	89.4	5-71	66.0	rs78792314	True
5	rs2240696	140168070	A	ADD	477265	0.9982	-0.4278	0.6688	0.6887	5:140168070	False
5	rs2240695	140168151	G	ADD	474599	0.9992	-0.2021	0.8398	0.1489	5:140168151	False
5	rs34042554	140168291	C	ADD	476067	0.9940000000000001	-0.5166	0.6055	0.09153	5:140168291	False
5	Affx-25728497	140174865	G	ADD	477080	0.9982	-0.4287	0.6681	0.7555	5:140174865	False
5	rs141677026	140181306	C	ADD	477587	1.037	1.962	0.04978	0.5421	5:140181306	False
5	rs3733709	140181648	C	ADD	477432	1.001	0.1505	0.8803	0.1523	5:140181648	False
5	rs3733708	140181734	A	ADD	476620	0.9983	-0.4136	0.6792	0.2921	5:140181734	False
5	rs2240694	140183058	G	ADD	474929	0.9983	-0.4148	0.6783	0.2506	5:140183058	False
5	rs113821357	140184422	T	ADD	477118	1.008	0.6141	0.5392	0.5106	5:140184422	False
5	rs3822346	140187322	C	ADD	476449	0.9983	-0.4197	0.6747	0.3239	5:140187322	False
5	rs2337987	140188383	T	ADD	476208	0.9984	-0.3893	0.6971	0.9106	5:140188383	False
5	rs2879087	140188575	G	ADD	476809	0.9979	-0.4984	0.6182	0.33799999999999997	5:140188575	False
5	rs61730632	140201919	A	ADD	477561	0.9981	-0.1638	0.8699	0.1347	5:140201919	False
5	rs4141841	140203432	C	ADD	472032	0.9983	-0.4156	0.6777	0.5289	5:140203432	False
5	rs3756334	140213796	G	ADD	468983	0.9977	-0.5591	0.5761	0.3089	5:140213796	False
5	rs146195620	140222450	T	ADD	476722	1.002	0.122	0.9029	0.6402	5:140222450	False
5	rs251369	140242479	T	ADD	475641	0.9965	-0.7946	0.4268	0.6287	5:140242479	False
5	rs11741879	140253787	C	ADD	475514	1.008	1.1740000000000002	0.2403	0.746	5:140253787	False
5	rs114654172	140255119	G	ADD	468860	0.9949	-0.4309	0.6665	0.2777	5:140255119	False
5	rs251377	140255792	A	ADD	476461	1.0	0.03955	0.9684	0.86	5:140255792	False
5	rs251380	140263290	T	ADD	476450	0.9961	-0.8909	0.373	0.1558	5:140263290	False
5	rs265311	140269217	C	ADD	470815	1.0090000000000001	1.5619999999999998	0.1182	0.009974	5:140269217	False
5	rs114755692	140270024	C	ADD	474155	1.001	0.06732	0.9463	0.8485	5:140270024	False
5	rs72800989	140270037	A	ADD	452430	1.004	0.3018	0.7628	0.0002799	5:140270037	False
5	rs56003	140298532	T	ADD	476005	0.997	-0.6806	0.4961	0.6634	5:140298532	False	chrX	3388010-3388069	40.0	91.9	7-56	49.0	rs56003	True
5	rs4912732	140304934	G	ADD	476995	0.9985	-0.1705	0.8646	0.03875	5:140304934	False
5	rs74597681	140307002	A	ADD	476676	0.9855	-1.068	0.2855	0.6469	5:140307002	False
5	rs155820	140307746	G	ADD	477365	0.9969	-0.7014	0.4831	0.9075	5:140307746	False
5	rs246074	140307969	C	ADD	476140	0.9998	-0.03943	0.9686	0.2989	5:140307969	False
5	rs113293568	140308681	T	ADD	477311	0.9872	-1.104	0.2695	0.09015	5:140308681	False
5	rs77875081	140316104	A	ADD	476617	1.014	0.9988	0.3179	0.8288	5:140316104	False
5	rs62384503	140330755	G	ADD	477381	0.9988	-0.1402	0.8885	0.5865	5:140330755	False
5	rs246037	140331846	C	ADD	476832	1.0	0.03088	0.9754	0.3326	5:140331846	False	chrX	124855840-124855902	51.0	81.7	0-71	71.0	rs246037	True
5	rs155807	140347053	T	ADD	477031	0.9968	-0.7267	0.4674	0.06232000000000001	5:140347053	False
5	rs12153295	140347398	T	ADD	477011	1.0090000000000001	1.4980000000000002	0.1341	0.0216	5:140347398	False
5	rs11750201	140349559	G	ADD	477228	1.02	1.436	0.1509	0.5535	5:140349559	False
5	rs155806	140349840	G	ADD	476617	1.001	0.2222	0.8242	0.6343	5:140349840	False
5	rs72802985	140350139	A	ADD	477004	1.012	1.325	0.1851	0.9582	5:140350139	False
5	rs115613317	140354629	A	ADD	477309	1.0070000000000001	0.7956	0.4263	0.4165	5:140354629	False
5	rs116630325	140356448	G	ADD	476806	0.9903	-0.9963	0.3191	0.7419	5:140356448	False
5	rs31874	140369318	C	ADD	476743	0.9909	-2.013	0.04412	0.8909999999999999	5:140369318	False
5	rs114196704	140371570	G	ADD	468911	0.9724	-1.821	0.06854	0.8595	5:140371570	False
5	rs31872	140372222	G	ADD	476967	0.9899	-2.423	0.015390000000000001	0.932	5:140372222	False
5	rs79317939	140383631	A	ADD	477263	0.9982	-0.1968	0.8440000000000001	0.7843	5:140383631	False
5	rs77600037	140387960	T	ADD	475911	1.003	0.2461	0.8056	0.8815	5:140387960	False
5	rs76323061	140390478	G	ADD	473310	0.9909	-0.7864	0.4317	0.2576	5:140390478	False
5	rs116173251	140405713	T	ADD	476796	0.9864	-0.754	0.4509	0.03	5:140405713	False
5	rs78816173	140412926	A	ADD	476621	1.016	1.217	0.2237	0.07105	5:140412926	False
5	rs115722316	140415913	C	ADD	476598	1.016	1.331	0.183	0.1259	5:140415913	False
5	rs17208383	140432626	T	ADD	477156	0.9711	-1.493	0.1354	0.2236	5:140432626	False
5	rs2233594	140433038	T	ADD	477571	0.9948	-0.2875	0.7737	0.6861	5:140433038	False
5	rs2233595	140433211	T	ADD	477242	1.022	1.0859999999999999	0.2773	0.8524	5:140433211	False
5	rs246679	140433389	G	ADD	477517	0.9990000000000001	-0.1019	0.9188	0.3505	5:140433389	False
5	rs79008776	140446012	T	ADD	477253	0.9935	-0.502	0.6157	0.7862	5:140446012	False
5	rs152131	140464834	G	ADD	476782	1.001	0.1816	0.8559	0.7214	5:140464834	False
5	rs75230597	140466457	A	ADD	474413	0.9923	-0.7187	0.4724	0.4332	5:140466457	False
5	rs28275	140467985	G	ADD	477498	1.0090000000000001	1.172	0.2412	0.9781	5:140467985	False
5	rs31853	140474756	A	ADD	477445	1.01	1.3119999999999998	0.1894	0.9390000000000001	5:140474756	False
5	rs3776103	140476894	G	ADD	477384	1.006	0.7572	0.449	0.3307	5:140476894	False
5	rs116397841	140477867	G	ADD	476750	0.987	-1.1520000000000001	0.2494	0.2919	5:140477867	False
5	rs31851	140479105	A	ADD	476803	0.9985	-0.3762	0.7067	0.8387	5:140479105	False
5	rs31849	140480355	G	ADD	476195	1.01	1.306	0.1914	0.02014	5:140480355	False
5	rs12515688	140480852	A	ADD	477119	0.997	-0.55	0.5823	0.2076	5:140480852	False
5	rs3733699	140481475	T	ADD	477220	0.9969	-0.5774	0.5636	0.5292	5:140481475	False
5	rs115027035	140483582	A	ADD	476870	0.99	-0.5986	0.5494	0.5489999999999999	5:140483582	False
5	rs3733698	140502343	T	ADD	477004	0.9974	-0.4868	0.6264	0.7935	5:140502343	False
5	rs3733697	140502344	T	ADD	477265	0.9972	-0.5272	0.5981	0.5691	5:140502344	False
5	rs3776099	140502841	A	ADD	476458	1.01	1.248	0.2121	0.1978	5:140502841	False
5	rs56282850	140506000	C	ADD	474991	1.0	-0.0031739999999999997	0.9975	0.23800000000000002	5:140506000	False
5	rs56197059	140518677	A	ADD	477054	1.001	0.1461	0.8838	0.843	5:140518677	False
5	rs73271757	140526067	T	ADD	476880	1.005	0.8932	0.3717	0.3534	5:140526067	False
5	rs17629011	140528013	T	ADD	476225	1.002	0.3039	0.7612	0.03623	5:140528013	False
5	rs3776096	140530529	A	ADD	476856	0.9939	-1.255	0.2095	0.8849	5:140530529	False
5	rs35620136	140530718	T	ADD	477471	1.006	0.4021	0.6876	0.1068	5:140530718	False
5	rs115507686	140531099	A	ADD	477619	0.9948	-0.275	0.7833	0.9178	5:140531099	False
5	rs17844444	140532165	A	ADD	475054	1.003	0.6247	0.5322	0.248	5:140532165	False
5	rs17629216	140532409	A	ADD	475314	1.0190000000000001	2.117	0.034260000000000006	0.4284	5:140532409	False
5	rs74646884	140547926	A	ADD	477084	1.004	0.2638	0.7919	0.5446	5:140547926	False
5	rs17096945	140552558	C	ADD	477248	1.004	0.6809	0.496	0.7553	5:140552558	False
5	rs28470552	140552585	C	ADD	477534	1.008	0.518	0.6045	0.3988	5:140552585	False
5	rs17286891	140552774	A	ADD	477479	1.0090000000000001	1.3219999999999998	0.1863	0.2089	5:140552774	False
5	rs17096946	140552975	A	ADD	477287	0.9972	-0.1574	0.8749	0.8803	5:140552975	False
5	rs2910313	140553581	G	ADD	476194	0.9976	-0.5795	0.5623	0.2097	5:140553581	False
5	rs3733695	140553664	A	ADD	477185	1.004	0.6467	0.5178	0.2775	5:140553664	False
5	rs202152706	140557779	C	ADD	464938	1.001	0.1031	0.9179	0.3824	5:140557779	False
5	rs2950844	140558345	C	ADD	475376	1.005	0.9404	0.34700000000000003	0.895	5:140558345	False
5	rs7700833	140558580	T	ADD	477055	0.9906	-0.5199	0.6032	0.2007	5:140558580	False
5	rs62378901	140558628	C	ADD	462461	0.9938	-0.5964	0.5509	0.007589	5:140558628	False
5	rs17096961	140559849	A	ADD	477232	1.003	0.6318	0.5275	0.4987	5:140559849	False
5	Affx-25733210	140559914	C	ADD	477004	0.9940000000000001	-1.369	0.171	0.5884	5:140559914	False
5	rs61743469	140562739	A	ADD	477526	1.003	0.3221	0.7474	0.8859	5:140562739	False
5	Affx-25733256	140563173	T	ADD	476329	1.005	0.9988	0.3179	0.1051	5:140563173	False
5	rs115574102	140565704	T	ADD	477506	1.015	1.069	0.285	0.8024	5:140565704	False
5	rs2740588	140567264	T	ADD	476685	0.9929	-1.4409999999999998	0.1496	0.2073	5:140567264	False
5	rs11167742	140567412	C	ADD	444945	1.011	0.6684	0.5039	0.0003347	5:140567412	False
5	rs17844512	140567445	G	ADD	476861	0.9931	-1.402	0.161	0.6401	5:140567445	False
5	rs11167743	140567608	T	ADD	476058	0.997	-0.7251	0.4684	0.9714	5:140567608	False
5	rs111971213	140568412	T	ADD	470309	0.9797	-1.069	0.2852	0.2459	5:140568412	False
5	rs10069112	140570107	G	ADD	476976	0.9874	-0.6995	0.4842	0.175	5:140570107	False
5	rs2910324	140570199	A	ADD	476086	0.9974	-0.6261	0.5313	0.1817	5:140570199	False
5	rs4912741	140571379	C	ADD	476177	0.9985	-0.3627	0.7169	0.08586	5:140571379	False
5	rs115711449	140571405	G	ADD	474802	0.9832	-1.726	0.08432	0.4589	5:140571405	False
5	rs61745622	140572538	T	ADD	476808	0.9751	-1.524	0.1275	0.8629	5:140572538	False
5	rs74957429	140575100	A	ADD	476304	0.9931	-0.4548	0.6492	0.9283	5:140575100	False
5	rs3756323	140579358	G	ADD	476612	1.0070000000000001	1.2590000000000001	0.20800000000000002	0.1462	5:140579358	False
5	rs917535	140579367	A	ADD	477281	1.005	0.3051	0.7603	0.06258	5:140579367	False
5	rs61743184	140579834	A	ADD	477475	0.9844	-0.8255	0.4091	0.5767	5:140579834	False
5	rs3733688	140580493	A	ADD	476580	0.9675	-1.689	0.09124	0.1683	5:140580493	False
5	rs638054	140581510	T	ADD	476932	0.9938	-1.262	0.2069	0.6273	5:140581510	False
5	rs2910004	140602119	G	ADD	475812	1.008	1.8530000000000002	0.06394	0.3768	5:140602119	False
5	rs149483573	140603528	G	ADD	477076	1.01	0.5899	0.5553	0.2498	5:140603528	False
5	rs80185276	140606696	A	ADD	477083	0.9935	-0.3435	0.7312	0.5448	5:140606696	False
5	rs584204	140607232	T	ADD	458138	0.9966	-0.7962	0.4259	0.8294	5:140607232	False
5	rs2907308	140614830	A	ADD	476967	1.0070000000000001	1.232	0.2181	0.6694	5:140614830	False
5	rs2909994	140618265	C	ADD	475410	1.005	0.9851	0.3246	0.6902	5:140618265	False
5	rs116483435	140621802	A	ADD	476369	1.01	1.1540000000000001	0.2485	0.04165	5:140621802	False
5	rs35154204	140625207	T	ADD	442166	1.0070000000000001	0.4543	0.6496	0.9406	5:140625207	False
5	rs17642669	140628277	G	ADD	442725	1.018	1.8940000000000001	0.05823	0.5913	5:140628277	False
5	rs75874482	140630834	C	ADD	475801	0.9979	-0.1748	0.8612	0.6797	5:140630834	False
5	rs2910339	140634295	C	ADD	474719	1.006	1.088	0.2767	0.3528	5:140634295	False
5	rs79463892	140652207	T	ADD	477546	1.014	1.425	0.1542	0.2718	5:140652207	False
5	rs72806811	140655921	A	ADD	477039	0.9898	-1.1079999999999999	0.2677	0.9289	5:140655921	False
5	rs618578	140659538	C	ADD	475863	0.9965	-0.8315	0.4057	0.5481	5:140659538	False
5	rs2879202	140668375	A	ADD	473845	0.9889	-2.199	0.02787	0.00509	5:140668375	False	chrX	113076439-113076481	36.0	97.4	15-56	41.0	rs2879202	True
5	rs1422411	140672089	G	ADD	469724	1.01	1.651	0.09879	0.1651	5:140672089	False
5	rs6580184	140676273	G	ADD	475608	0.9944	-1.357	0.1748	0.03036	5:140676273	False
5	rs10491309	140679023	G	ADD	476414	1.023	2.875	0.004037	0.1184	5:140679023	False
5	Affx-25734992	140682757	T	ADD	477303	0.9935	-1.272	0.2033	0.5267	5:140682757	False	chrY	28733614-28733689	45.0	85.8	0-71	71.0	Affx-25734992	True
5	rs10075302	140682958	A	ADD	477219	0.9822	-1.936	0.05293	0.584	5:140682958	False
5	rs74941902	140687641	A	ADD	477162	0.9841	-1.725	0.0846	0.7415	5:140687641	False
5	rs10214106	140691392	A	ADD	477256	1.013	1.3530000000000002	0.1762	0.9833	5:140691392	False
5	rs2230133	140699057	C	ADD	477320	0.996	-0.3644	0.7156	0.6412	5:140699057	False
5	rs10875595	140700489	G	ADD	477225	0.9939	-1.168	0.2429	0.359	5:140700489	False
5	rs114951746	140703622	A	ADD	477595	0.987	-0.9907	0.3218	0.7691	5:140703622	False
5	rs11748736	140703949	C	ADD	474840	1.0190000000000001	2.148	0.03171	0.5999	5:140703949	False
5	rs72806843	140710461	C	ADD	477089	0.9863	-1.004	0.3152	0.8683	5:140710461	False
5	rs2472647	140710705	G	ADD	472292	1.0170000000000001	1.193	0.2327	0.1604	5:140710705	False
5	rs76571170	140710810	A	ADD	477666	0.9852	-1.507	0.1317	0.3296	5:140710810	False
5	rs17097189	140713497	G	ADD	476923	0.9969	-0.52	0.6031	0.1881	5:140713497	False
5	rs6861047	140719090	A	ADD	477297	0.9924	-1.3969999999999998	0.1626	0.7778	5:140719090	False
5	rs61749056	140719224	A	ADD	476551	1.0090000000000001	0.4669	0.6406	0.6839	5:140719224	False
5	rs66823521	140720954	C	ADD	477557	1.013	2.114	0.034539999999999994	0.08407	5:140720954	False
5	rs11575947	140723835	T	ADD	476268	1.0170000000000001	2.677	0.007418000000000001	0.13699999999999998	5:140723835	False
5	rs11575948	140724060	C	ADD	474451	1.013	1.7819999999999998	0.07471	0.1685	5:140724060	False
5	rs72790006	140724591	T	ADD	477615	1.015	1.138	0.2553	0.2327	5:140724591	False
5	rs7736541	140725828	T	ADD	450344	1.004	0.9281	0.3534	0.235	5:140725828	False
5	rs62378414	140730384	T	ADD	476424	1.004	0.3402	0.7337	0.1235	5:140730384	False
5	rs77250251	140731022	G	ADD	461304	0.9953	-0.369	0.7121	0.4481	5:140731022	False
5	rs116401360	140733243	A	ADD	476333	0.9891	-0.9643	0.3349	0.4135	5:140733243	False
5	rs11575949	140735215	A	ADD	476999	1.012	1.641	0.1008	0.05335	5:140735215	False
5	rs4329068	140736689	A	ADD	477174	0.9902	-0.9944	0.32	0.5182	5:140736689	False
5	rs11575951	140736814	C	ADD	477125	0.9825	-1.183	0.2367	0.7197	5:140736814	False
5	rs72790010	140739737	C	ADD	476901	1.0170000000000001	1.328	0.1842	0.1934	5:140739737	False
5	rs17097231	140739779	G	ADD	477110	1.008	1.089	0.2761	0.4435	5:140739779	False
5	rs13171859	140739874	A	ADD	476951	1.014	2.247	0.024630000000000003	0.3019	5:140739874	False
5	rs138456654	140741407	A	ADD	472849	1.023	1.683	0.09232	0.06217999999999999	5:140741407	False
5	rs17097238	140742483	G	ADD	449306	1.01	1.376	0.1689	0.1929	5:140742483	False
5	rs79266084	140745224	A	ADD	477437	1.016	1.246	0.2129	0.9799	5:140745224	False
5	rs6882138	140745333	T	ADD	477475	0.9824	-1.19	0.2341	0.2316	5:140745333	False
5	rs6873480	140749326	A	ADD	477477	1.014	1.854	0.0637	0.026789999999999998	5:140749326	False
5	rs62378420	140750597	T	ADD	477334	1.005	0.3979	0.6907	0.2329	5:140750597	False
5	rs2240697	140751128	G	ADD	475207	1.0	0.04005	0.9681	0.1849	5:140751128	False
5	rs3749776	140751389	T	ADD	477062	1.012	0.9223	0.3563	0.7309	5:140751389	False
5	rs62620756	140751696	A	ADD	477252	1.005	0.4028	0.6871	0.1387	5:140751696	False
5	rs3749775	140753842	A	ADD	477174	1.021	2.1180000000000003	0.034210000000000004	0.7393	5:140753842	False
5	rs11575953	140754392	A	ADD	477521	0.9838	-1.077	0.2815	0.3473	5:140754392	False
5	rs72790024	140762993	A	ADD	476263	1.021	2.164	0.0305	0.1516	5:140762993	False
5	rs2072315	140763029	G	ADD	476997	1.0	0.07665	0.9389	0.2303	5:140763029	False
5	rs200817766	140767503	G	ADD	476362	0.9748	-1.974	0.04844	0.591	5:140767503	False
5	rs67622091	140767902	A	ADD	477303	1.02	2.068	0.038610000000000005	0.2472	5:140767902	False
5	rs72790030	140768709	A	ADD	477398	1.013	1.016	0.3095	0.7177	5:140768709	False
5	rs77141792	140772410	T	ADD	477384	1.024	1.798	0.07221	0.3307	5:140772410	False
5	rs726684	140772427	G	ADD	475303	0.9948	-1.005	0.3148	0.4063	5:140772427	False
5	rs11575958	140772941	G	ADD	473497	1.015	1.131	0.2581	0.08497	5:140772941	False
5	rs72790032	140773111	G	ADD	477510	1.013	0.7335	0.4633	0.716	5:140773111	False
5	rs115102808	140773738	T	ADD	477178	1.0090000000000001	0.5306	0.5957	0.1407	5:140773738	False
5	rs11575959	140773888	G	ADD	477022	1.024	1.79	0.07353	0.2662	5:140773888	False
5	rs72790033	140774689	C	ADD	475202	0.9821	-1.505	0.1322	0.05571	5:140774689	False
5	rs6867460	140778256	A	ADD	476984	1.001	0.2409	0.8097	0.2622	5:140778256	False
5	rs111395890	140779354	C	ADD	471865	0.99	-1.018	0.3087	0.9739	5:140779354	False
5	rs62621781	140779363	T	ADD	476225	1.033	1.8780000000000001	0.060329999999999995	0.2336	5:140779363	False
5	rs141997055	140779475	T	ADD	476619	1.004	0.1935	0.8466	0.1797	5:140779475	False
5	rs3749769	140784427	C	ADD	477435	1.0070000000000001	0.9388	0.3478	0.1241	5:140784427	False
5	rs3749768	140789819	T	ADD	476081	0.9928	-0.722	0.4703	0.9139	5:140789819	False
5	rs3749767	140789933	A	ADD	477198	1.0070000000000001	1.325	0.185	0.1687	5:140789933	False
5	rs11575963	140795128	C	ADD	477455	0.991	-1.143	0.2531	0.485	5:140795128	False
5	rs2015825	140797630	T	ADD	475099	0.9989	-0.2594	0.7953	0.5315	5:140797630	False
5	rs17208397	140798639	C	ADD	476779	0.9948	-0.9546	0.3398	0.3294	5:140798639	False
5	rs72790042	140799812	A	ADD	477161	1.0190000000000001	2.005	0.04496	0.8009999999999999	5:140799812	False
5	rs11167744	140801104	C	ADD	477483	1.005	0.7035	0.4818	0.32	5:140801104	False
5	rs114907564	140802564	T	ADD	477094	0.9993	-0.05005	0.9601	0.6177	5:140802564	False
5	rs62621243	140802677	A	ADD	477572	1.005	0.3702	0.7112	0.4361	5:140802677	False
5	rs57195665	140803241	A	ADD	477402	1.005	0.7062	0.4801	0.2167	5:140803241	False
5	rs17208404	140804856	C	ADD	476654	0.9939	-1.195	0.23199999999999998	0.6084	5:140804856	False
5	rs17097300	140810773	A	ADD	477614	0.9945	-0.4679	0.6399	0.9729	5:140810773	False
5	rs3828680	140815348	T	ADD	471254	1.0	0.01929	0.9846	0.7984	5:140815348	False
5	rs10035418	140817231	G	ADD	477171	1.006	1.159	0.2464	0.9222	5:140817231	False
5	rs114314834	140827225	C	ADD	476583	1.008	0.6627	0.5075	0.06659	5:140827225	False
5	rs62379193	140842053	A	ADD	476458	1.004	0.3069	0.7589	0.1324	5:140842053	False
5	rs11956411	140853856	C	ADD	477083	0.995	-0.9797	0.3273	0.9854	5:140853856	False
5	rs115808055	140856349	G	ADD	477522	1.012	0.7196	0.4718	0.1038	5:140856349	False
5	rs3805695	140858245	T	ADD	477416	0.9971	-0.5249	0.5997	0.4752	5:140858245	False
5	rs116716465	140863853	T	ADD	477699	0.9679	-1.805	0.07101	0.408	5:140863853	False
5	rs76923861	140865264	G	ADD	477451	1.0290000000000001	2.112	0.0347	0.4873	5:140865264	False
5	rs2074912	140870516	G	ADD	471366	0.9940000000000001	-1.183	0.2368	0.324	5:140870516	False
5	rs11952292	140871249	T	ADD	477496	0.9998	-0.02409	0.9808	0.2387	5:140871249	False
5	rs17208425	140871425	G	ADD	477230	0.9938	-1.24	0.2149	0.6089	5:140871425	False
5	rs55892286	140886471	T	ADD	476527	0.9968	-0.6137	0.5394	0.2483	5:140886471	False
5	rs251022	140892643	T	ADD	476816	1.0070000000000001	1.754	0.07946	0.8872	5:140892643	False
5	rs2302102	140903792	A	ADD	477364	1.012	0.8793	0.3792	0.5309	5:140903792	False	chrX	96684645-96684688	37.0	93.1	0-43	43.0	rs2302102	True
5	rs59195780	140910261	G	ADD	476984	1.003	0.4432	0.6576	0.7694	5:140910261	False
5	rs116678324	140911350	C	ADD	474999	0.9889	-1.187	0.2354	0.3691	5:140911350	False	chrX	120529269-120529326	44.0	96.0	0-49	49.0	rs116678324	True
5	rs11954658	140921411	T	ADD	465082	0.9933	-1.305	0.1918	0.3701	5:140921411	False
5	rs111983300	140929649	T	ADD	477576	1.034	1.7469999999999999	0.08058	0.2719	5:140929649	False
5	rs250791	140933573	T	ADD	132333	0.9704	-2.239	0.025169999999999998	0.0033799999999999998	5:140933573	False	chrX	14967948-14968001	47.0	96.2	19-71	52.0	rs250791	True
5	rs7703688	140938633	C	ADD	477411	0.9787	-2.682	0.0073230000000000005	0.6074	5:140938633	False
5	rs10491312	140940596	C	ADD	476703	0.9924	-1.0170000000000001	0.3092	0.2258	5:140940596	False
5	rs17097359	140942650	A	ADD	471837	1.035	2.437	0.0148	0.4935	5:140942650	False
5	rs34985155	140943432	T	ADD	477139	1.008	0.6735	0.5006	0.8637	5:140943432	False
5	rs114899191	140950150	C	ADD	477007	1.01	0.5156	0.6061	0.2413	5:140950150	False
5	rs143356915	140957189	AAT	ADD	476048	0.9964	-0.6425	0.5206	0.5439	5:140957189	False
5	rs79854630	140968515	C	ADD	475964	0.9996	-0.04206	0.9665	0.7184	5:140968515	False
5	rs11167753	140989410	C	ADD	476450	0.9948	-1.1320000000000001	0.2575	0.7354	5:140989410	False
5	rs115923254	140997959	C	ADD	477004	0.978	-1.818	0.06902	0.41200000000000003	5:140997959	False
5	rs14251	141019110	A	ADD	469846	0.9941	-1.3980000000000001	0.1621	0.2457	5:141019110	False
5	rs11742646	141019830	G	ADD	476943	0.9923	-1.4669999999999999	0.1423	0.853	5:141019830	False
5	rs41098	141020100	A	ADD	476940	0.9993	-0.1451	0.8846	0.6258	5:141020100	False
5	rs187515	141020765	C	ADD	475874	1.005	0.8457	0.3977	0.0904	5:141020765	False
5	rs32957	141021096	A	ADD	467039	1.006	0.5988	0.5493	0.4316	5:141021096	False
5	rs116772138	141021294	G	ADD	476809	0.9887	-0.8296	0.4068	0.4231	5:141021294	False
5	rs61753290	141023997	T	ADD	476459	0.9898	-0.6909	0.4896	0.6158	5:141023997	False
5	rs456998	141025162	G	ADD	476770	1.003	0.6598	0.5094	0.04029	5:141025162	False
5	rs77115131	141025730	G	ADD	477249	1.0090000000000001	0.7175	0.4731	0.3938	5:141025730	False
5	rs3749760	141026182	T	ADD	477424	1.018	1.138	0.255	0.6726	5:141026182	False
5	rs17097413	141031107	C	ADD	476289	0.9966	-0.5134	0.6077	0.4816	5:141031107	False
5	rs61749636	141033870	G	ADD	475193	0.9981	-0.2593	0.7954	0.2518	5:141033870	False
5	rs2306338	141039160	T	ADD	476434	0.9979	-0.3621	0.7173	0.619	5:141039160	False
5	rs62380786	141044179	T	ADD	477201	0.9995	-0.06947	0.9446	0.4841	5:141044179	False
5	rs2306337	141044472	G	ADD	476367	0.9982	-0.3069	0.7589	0.8029999999999999	5:141044472	False
5	rs4912610	141054240	C	ADD	476321	1.002	0.27399999999999997	0.7841	0.05731	5:141054240	False
5	rs62380790	141054617	T	ADD	422620	0.9969	-0.5476	0.584	0.0063939999999999995	5:141054617	False
5	rs1031904	141059158	G	ADD	476878	0.9908	-1.4680000000000002	0.1422	0.5474	5:141059158	False
5	rs11167756	141059868	C	ADD	476809	0.998	-0.4693	0.6389	0.004026	5:141059868	False
5	rs899550	141062068	A	ADD	477639	1.0	-0.003743	0.997	0.2945	5:141062068	False
5	rs78127854	141063158	A	ADD	477273	0.9918	-0.7809999999999999	0.4348	0.5102	5:141063158	False
5	rs349131	141064326	C	ADD	450416	1.001	0.1486	0.8819	0.01611	5:141064326	False
5	rs72792372	141067208	A	ADD	477595	0.9901	-0.5648	0.5722	0.3117	5:141067208	False
5	rs11748455	141071080	A	ADD	476621	0.9995	-0.09302	0.9259	0.8061	5:141071080	False
5	rs1651423	141071879	T	ADD	476169	1.001	0.1302	0.8964	0.01515	5:141071879	False
5	rs73287750	141075960	C	ADD	475303	1.004	0.4551	0.649	0.6382	5:141075960	False
5	rs248592	141078400	G	ADD	476213	1.002	0.536	0.5919	0.7172	5:141078400	False
5	rs74947859	141086688	C	ADD	477236	1.011	1.252	0.2104	0.3336	5:141086688	False	chrX	129744555-129744597	36.0	78.1	17-65	48.0	rs74947859	True
5	rs72792388	141090914	A	ADD	475622	0.9884	-1.001	0.3168	0.9573	5:141090914	False
5	rs76188790	141093594	T	ADD	476711	0.9985	-0.08856	0.9294	0.8926	5:141093594	False
5	rs182991	141093702	G	ADD	476817	0.9995	-0.1089	0.9133	0.7645	5:141093702	False
5	rs17287050	141096829	C	ADD	474962	0.9905	-0.6079	0.5433	0.7141	5:141096829	False
5	rs248626	141097725	A	ADD	475713	1.006	1.31	0.1901	0.8871	5:141097725	False
5	rs112056676	141098087	A	ADD	477335	1.008	0.9724	0.3309	0.7355	5:141098087	False
5	rs248628	141098864	G	ADD	476087	0.9917	-1.033	0.3014	0.4341	5:141098864	False
5	rs755772	141101086	C	ADD	476708	0.9981	-0.4068	0.6842	0.7989	5:141101086	False
5	rs248637	141101974	T	ADD	476398	0.9926	-1.787	0.07399	0.7602	5:141101974	False
5	rs10071102	141112172	A	ADD	477332	0.9984	-0.3056	0.7599	0.4863	5:141112172	False
5	rs32923	141116062	G	ADD	476606	1.006	1.318	0.1875	0.1048	5:141116062	False
5	rs62379403	141117304	T	ADD	458106	1.0070000000000001	0.7408	0.4588	0.4813	5:141117304	False
5	rs75167827	141119973	A	ADD	465919	0.9927	-0.9821	0.326	0.2949	5:141119973	False
5	rs248525	141128436	T	ADD	477037	0.9978	-0.4116	0.6806	0.1593	5:141128436	False
5	rs116214561	141132304	T	ADD	477373	0.9938	-0.5046	0.6138	0.4675	5:141132304	False
5	rs756537	141134369	A	ADD	476668	1.0070000000000001	0.7485	0.4542	0.7348	5:141134369	False
5	rs35817396	141136590	G	ADD	476967	1.003	0.4927	0.6222	0.4027	5:141136590	False
5	rs152358	141137751	A	ADD	470731	0.9927	-0.8412	0.4002	0.09418	5:141137751	False
5	rs17525298	141144087	A	ADD	475710	1.0090000000000001	1.376	0.1688	0.1405	5:141144087	False
5	rs32928	141147245	T	ADD	477390	0.9923	-1.4480000000000002	0.1475	0.45899999999999996	5:141147245	False
5	rs77978007	141151265	A	ADD	476335	0.9984	-0.1835	0.8544	0.0596	5:141151265	False
5	rs34781700	141153632	T	ADD	476688	1.0070000000000001	1.1840000000000002	0.2363	0.8469	5:141153632	False
5	rs115677310	141154142	A	ADD	477562	0.9727	-1.8880000000000001	0.05906	0.4448	5:141154142	False
5	rs248481	141154733	T	ADD	477387	0.9969	-0.3963	0.6919	0.1747	5:141154733	False	chrX	141908240-141908290	44.0	84.0	18-71	53.0	rs248481	True
5	rs152273	141155858	C	ADD	476551	0.9995	-0.1165	0.9073	0.584	5:141155858	False
5	rs75328644	141156400	C	ADD	412877	0.9944	-0.3493	0.7269	9.493e-05	5:141156400	False
5	rs10072382	141158686	A	ADD	477172	1.016	1.179	0.2386	0.9532	5:141158686	False
5	rs13170638	141158724	T	ADD	475802	1.006	1.105	0.26899999999999996	0.1437	5:141158724	False
5	rs17648613	141160268	C	ADD	476483	1.018	1.618	0.1058	0.2339	5:141160268	False
5	rs76802772	141162261	A	ADD	476765	0.9857	-1.557	0.1194	0.9877	5:141162261	False
5	rs72794050	141165958	G	ADD	475546	1.001	0.2525	0.8007	0.1681	5:141165958	False
5	rs17525570	141176894	C	ADD	476742	1.003	0.2917	0.7705	0.2413	5:141176894	False
5	rs11167757	141176937	A	ADD	477150	1.013	1.043	0.297	0.051989999999999995	5:141176937	False
5	rs152361	141177102	C	ADD	473744	1.002	0.4653	0.6417	0.2403	5:141177102	False
5	rs76926676	141184976	C	ADD	477295	1.016	1.34	0.1803	0.4226	5:141184976	False
5	rs457518	141185061	A	ADD	462905	1.001	0.07995	0.9363	0.005525	5:141185061	False
5	rs17525835	141190967	G	ADD	476576	0.9956	-0.9752	0.3295	0.2876	5:141190967	False
5	rs11750870	141195377	G	ADD	477137	1.006	0.4553	0.6489	0.2451	5:141195377	False
5	rs111260438	141198910	A	ADD	463591	0.9961	-0.3807	0.7034	0.3036	5:141198910	False
5	rs248518	141199141	T	ADD	477528	1.005	0.324	0.7459	0.2865	5:141199141	False
5	rs56054416	141200099	G	ADD	476513	0.998	-0.4505	0.6523	0.5519	5:141200099	False
5	rs13187320	141206648	C	ADD	477159	0.9966	-0.7479	0.4545	0.8314	5:141206648	False
5	rs248504	141209467	C	ADD	476513	1.001	0.237	0.8126	0.9448	5:141209467	False
5	rs11950307	141212082	A	ADD	466902	0.9974	-0.5675	0.5703	0.9729	5:141212082	False
5	rs449209	141215466	A	ADD	461613	1.006	1.2930000000000001	0.1959	0.8193	5:141215466	False
5	rs6865784	141216624	T	ADD	477446	1.001	0.1142	0.9091	0.4283	5:141216624	False
5	rs7705576	141216690	C	ADD	476732	1.002	0.3939	0.6937	0.2821	5:141216690	False
5	rs75413042	141217663	G	ADD	477129	1.013	0.843	0.3992	0.4601	5:141217663	False
5	rs75534415	141223529	G	ADD	477225	1.042	2.55	0.01077	0.8544	5:141223529	False
5	rs78547804	141224539	T	ADD	476601	1.0	0.02423	0.9807	0.1185	5:141224539	False
5	rs57450513	141225446	A	ADD	477530	0.9988	-0.07833	0.9376	0.285	5:141225446	False
5	rs17208551	141226970	G	ADD	471603	1.002	0.4737	0.6357	0.4855	5:141226970	False
5	rs2974704	141227042	T	ADD	476596	1.006	0.7933	0.4276	0.6785	5:141227042	False
5	rs12658441	141227079	C	ADD	476758	1.002	0.4544	0.6496	0.0009721	5:141227079	False
5	rs17097812	141228889	T	ADD	476889	1.008	1.071	0.284	0.6826	5:141228889	False
5	rs79048561	141237444	C	ADD	476835	0.9976	-0.1381	0.8902	0.1762	5:141237444	False
5	rs58900279	141239300	T	ADD	476454	1.003	0.3852	0.7001	0.9676	5:141239300	False
5	rs72794084	141239591	A	ADD	473282	1.001	0.2361	0.8134	0.9583	5:141239591	False
5	rs80318397	141239662	A	ADD	477119	1.008	0.9843	0.325	0.2837	5:141239662	False
5	rs12653948	141241883	T	ADD	474371	0.9938	-1.238	0.2157	0.4161	5:141241883	False
5	rs3797054	141243646	G	ADD	476029	0.9982	-0.4193	0.675	0.1733	5:141243646	False
5	rs34636888	141243762	T	ADD	476733	0.9744	-1.36	0.1737	0.3713	5:141243762	False
5	rs3822357	141244356	T	ADD	477489	1.008	0.9693	0.3324	0.09792000000000001	5:141244356	False
5	rs78381540	141246635	C	ADD	475714	1.004	0.467	0.6405	0.38799999999999996	5:141246635	False
5	rs10054186	141246814	C	ADD	476481	0.9995	-0.09412999999999999	0.925	0.8162	5:141246814	False
5	rs4563655	141251540	T	ADD	476975	0.9851	-1.084	0.2785	0.9863	5:141251540	False
5	rs13355929	141259033	T	ADD	476899	1.013	0.8972	0.3696	0.06787	5:141259033	False
5	rs4645358	141260085	C	ADD	476638	0.9990000000000001	-0.2334	0.8154	0.113	5:141260085	False
5	rs113553874	141260997	A	ADD	477366	1.0070000000000001	0.7687	0.4421	0.1426	5:141260997	False
5	rs9324858	141264461	T	ADD	474038	1.0	0.025580000000000002	0.9796	0.2556	5:141264461	False
5	rs62381450	141269085	G	ADD	477394	0.9984	-0.14800000000000002	0.8824	0.7918	5:141269085	False
5	rs36116812	141277172	C	ADD	476543	0.9997	-0.06292	0.9498	0.193	5:141277172	False
5	rs78014896	141281225	G	ADD	474305	1.001	0.1289	0.8974	0.3211	5:141281225	False
5	rs17287085	141284815	G	ADD	475265	0.9983	-0.4044	0.6859	0.5186	5:141284815	False
5	rs114831305	141290089	T	ADD	477394	0.9928	-0.5869	0.5573	0.8290000000000001	5:141290089	False
5	rs17097850	141293587	G	ADD	477196	1.01	1.423	0.1547	0.735	5:141293587	False
5	rs3861854	141300369	G	ADD	477152	0.9977	-0.2574	0.7968	0.5505	5:141300369	False
5	rs445430	141301059	C	ADD	477008	1.011	0.8407	0.4005	0.6874	5:141301059	False
5	rs76520498	141301735	C	ADD	477165	1.013	0.7041	0.4814	0.8004	5:141301735	False
5	rs3761760	141302336	T	ADD	476553	0.9918	-1.984	0.04723	0.8551	5:141302336	False
5	rs56226134	141302854	T	ADD	476643	1.0090000000000001	1.246	0.2129	0.07316	5:141302854	False
5	rs10036567	141307833	C	ADD	477373	1.012	1.659	0.09717999999999999	0.5579	5:141307833	False
5	rs351260	141309824	A	ADD	477067	0.9872	-2.952	0.0031550000000000003	0.2237	5:141309824	False
5	rs72796022	141311660	G	ADD	476826	1.008	0.7598	0.4473	0.2886	5:141311660	False
5	rs3747717	141321638	A	ADD	477599	1.011	1.501	0.1334	0.5319	5:141321638	False
5	rs105633	141325249	T	ADD	476926	0.9982	-0.1163	0.9074	0.4135	5:141325249	False
5	rs62380004	141325877	G	ADD	476073	0.9962	-0.54	0.5892	0.1279	5:141325877	False
5	rs78186334	141332978	G	ADD	475106	1.005	0.3345	0.738	0.001971	5:141332978	False
5	rs164086	141334054	A	ADD	477022	0.9935	-1.5819999999999999	0.1137	0.5138	5:141334054	False
5	rs2434322	141334921	T	ADD	477284	1.01	1.4609999999999999	0.14400000000000002	0.6524	5:141334921	False
5	rs164074	141335284	G	ADD	477036	0.9949	-1.227	0.2197	0.2936	5:141335284	False
5	rs164515	141335498	T	ADD	477058	0.9884	-2.5869999999999997	0.009679	0.7589	5:141335498	False
5	rs61737137	141335594	G	ADD	476626	0.9962	-0.2507	0.8021	0.2531	5:141335594	False
5	rs164075	141336264	G	ADD	476474	0.9904	-2.34	0.01926	0.6527	5:141336264	False
5	rs164076	141337126	T	ADD	477187	1.008	1.871	0.06137000000000001	0.08525	5:141337126	False
5	rs138689340	141337177	C	ADD	477346	1.002	0.10099999999999999	0.9195	0.6324	5:141337177	False
5	rs11744911	141338566	G	ADD	476571	1.0070000000000001	0.7178	0.4729	0.5243	5:141338566	False
5	rs252109	141338888	T	ADD	476687	0.9958	-0.7434	0.4573	0.5427	5:141338888	False
5	rs164078	141338980	G	ADD	476752	1.006	1.49	0.1362	0.4724	5:141338980	False
5	rs35908768	141339174	C	ADD	476895	1.008	1.247	0.2122	0.7803	5:141339174	False
5	rs164079	141339763	C	ADD	470087	0.9973	-0.5737	0.5662	0.5235	5:141339763	False
5	rs116397471	141339996	A	ADD	476810	1.0170000000000001	0.8328	0.4049	0.8628	5:141339996	False
5	rs252142	141344794	G	ADD	476953	1.001	0.1128	0.9102	0.6719	5:141344794	False
5	rs164496	141349196	A	ADD	477207	1.002	0.4977	0.6187	0.1124	5:141349196	False
5	rs116322678	141349632	T	ADD	477436	0.9901	-0.491	0.6235	0.5617	5:141349632	False
5	rs75746303	141349846	T	ADD	475727	0.976	-1.641	0.1007	0.4762	5:141349846	False
5	rs252103	141366020	G	ADD	475915	0.9864	-0.9299	0.3524	0.7741	5:141366020	False
5	rs374840	141367202	G	ADD	473480	1.0	0.1037	0.9174	0.1914	5:141367202	False
5	rs75774668	141367235	A	ADD	477382	1.02	1.625	0.1042	0.8684	5:141367235	False
5	rs364287	141367807	G	ADD	474165	1.003	0.7266	0.4675	0.4009	5:141367807	False
5	rs116642057	141367847	T	ADD	477153	0.9905	-0.6581	0.5104	0.307	5:141367847	False
5	rs252089	141369422	G	ADD	475686	1.0	0.02878	0.977	0.1614	5:141369422	False
5	rs56038744	141372325	G	ADD	475416	0.9955	-0.6218	0.5341	0.6451	5:141372325	False
5	rs403075	141374794	T	ADD	476878	1.001	0.2486	0.8037	0.8326	5:141374794	False
5	rs80344706	141382346	A	ADD	477050	0.9915	-0.9211	0.35700000000000004	0.5534	5:141382346	False
5	rs13187511	141382428	C	ADD	476747	1.01	1.4080000000000001	0.1592	0.6805	5:141382428	False
5	rs1898679	141391024	C	ADD	476319	0.9997	-0.0633	0.9495	0.6511	5:141391024	False
5	rs2232194	141391441	T	ADD	469409	0.9942	-0.4572	0.6476	0.9165	5:141391441	False
5	rs164080	141391532	A	ADD	450369	0.9954	-1.085	0.2781	0.3138	5:141391532	False
5	rs77170450	141391787	A	ADD	477019	0.9992	-0.1118	0.9109999999999999	0.6343	5:141391787	False
5	rs72640104	141393397	C	ADD	477404	1.015	1.043	0.2967	0.2965	5:141393397	False
5	rs12189346	141395140	G	ADD	476821	1.011	1.8769999999999998	0.06047999999999999	0.07942	5:141395140	False
5	rs6580215	141395998	G	ADD	476979	1.011	2.244	0.02481	0.9589	5:141395998	False
5	rs164081	141401913	C	ADD	473873	0.9979	-0.46	0.6455	0.5916	5:141401913	False
5	rs163918	141405507	A	ADD	477410	0.9966	-0.4978	0.6186	0.7139	5:141405507	False
5	rs13177424	141410926	G	ADD	476807	1.001	0.2092	0.8343	0.042910000000000004	5:141410926	False
5	rs114705712	141411104	T	ADD	477622	0.9913	-0.5343	0.5931	0.5557	5:141411104	False
5	rs62384565	141412815	T	ADD	476601	1.001	0.07823	0.9376	0.1648	5:141412815	False
5	rs6860566	141412940	G	ADD	467059	1.012	0.605	0.5452	0.6423	5:141412940	False
5	rs2436407	141414351	C	ADD	475882	0.9998	-0.03636	0.971	0.6084	5:141414351	False
5	rs164503	141416477	G	ADD	466525	1.024	1.788	0.07374	0.5007	5:141416477	False
5	rs57525651	141420013	C	ADD	476780	1.012	1.9580000000000002	0.05028	0.745	5:141420013	False
5	rs114661937	141428976	A	ADD	476181	0.9823	-1.226	0.22	0.5778	5:141428976	False
5	rs435245	141430260	C	ADD	476650	1.001	0.1496	0.8811	0.8723	5:141430260	False
5	rs6884380	141437957	A	ADD	474618	1.001	0.3212	0.7481	0.6252	5:141437957	False
5	rs252144	141439441	G	ADD	476561	1.0	0.06126	0.9512	0.4723	5:141439441	False
5	rs75060701	141440386	A	ADD	477577	0.9799	-1.431	0.1523	0.9248	5:141440386	False
5	rs6867913	141445980	A	ADD	477318	1.001	0.2382	0.8117	0.2978	5:141445980	False
5	rs4912799	141453720	C	ADD	476848	0.9992	-0.1658	0.8683	0.6196	5:141453720	False
5	rs80178004	141460489	A	ADD	477084	0.9873	-1.0090000000000001	0.3127	0.9561	5:141460489	False
5	rs72797974	141463813	A	ADD	334556	1.012	1.061	0.2886	7.841e-05	5:141463813	False	chrX	125250069-125250140	56.0	92.5	3-70	67.0	rs72797974	True
5	rs10066745	141464063	T	ADD	476808	0.9991	-0.1607	0.8723	0.6265	5:141464063	False
5	rs12655443	141467856	C	ADD	477072	1.0070000000000001	1.686	0.09182	0.005279	5:141467856	False
5	rs9324864	141469000	C	ADD	476957	1.005	1.17	0.2421	0.8518	5:141469000	False
5	rs115436949	141469116	C	ADD	477362	0.9919	-0.7611	0.4466	0.019209999999999998	5:141469116	False
5	rs56183335	141474886	G	ADD	476746	0.9885	-1.173	0.24100000000000002	0.915	5:141474886	False
5	rs17287169	141476124	G	ADD	476785	0.9931	-0.5082	0.6113	0.9381	5:141476124	False
5	rs11167764	141479065	A	ADD	475249	1.004	0.7129	0.4759	0.5726	5:141479065	False
5	rs75132735	141485220	A	ADD	477164	0.9781	-1.103	0.27	0.5469	5:141485220	False
5	rs28372841	141487979	C	ADD	474789	0.9909	-2.15	0.031560000000000005	0.7913	5:141487979	False
5	rs76933395	141491142	C	ADD	477122	0.9883	-0.893	0.3719	0.7774	5:141491142	False
5	rs75644039	141491271	C	ADD	473342	0.9903	-1.068	0.2855	0.6142	5:141491271	False
5	rs1036208	141498674	G	ADD	470252	1.032	1.851	0.0642	0.7144	5:141498674	False
5	rs116776895	141500881	T	ADD	475513	1.034	2.057	0.0397	0.1989	5:141500881	False
5	rs115193209	141501627	G	ADD	476384	0.9685	-2.81	0.004947999999999999	0.3622	5:141501627	False
5	rs77980776	141503730	A	ADD	477385	1.014	0.8651	0.387	0.1914	5:141503730	False
5	rs35887942	141514443	C	ADD	475765	0.9941	-1.3730000000000002	0.1699	0.6502	5:141514443	False
5	rs1062158	141523000	C	ADD	476300	1.003	0.8011	0.4231	0.2324	5:141523000	False
5	rs181826	141526057	C	ADD	476331	1.004	0.9355	0.3495	0.2933	5:141526057	False
5	rs76964416	141526554	G	ADD	477387	0.9903	-0.7795	0.4357	0.7211	5:141526554	False
5	rs76814825	141529049	G	ADD	473531	1.0090000000000001	0.8393	0.4013	0.2586	5:141529049	False
5	rs14449	141532226	T	ADD	477540	0.9879	-1.1320000000000001	0.2575	0.6174	5:141532226	False
5	rs10515513	141533845	G	ADD	477110	0.9923	-0.8985	0.3689	0.0346	5:141533845	False
5	rs79236868	141536537	T	ADD	477427	1.008	0.5377	0.5908	0.3304	5:141536537	False
5	rs78950299	141538333	T	ADD	473314	0.9928	-1.013	0.3109	0.669	5:141538333	False
5	rs2288821	141547966	T	ADD	476789	0.998	-0.3259	0.7445	0.8887	5:141547966	False
5	rs6890366	141550859	C	ADD	476639	0.9968	-0.7576	0.4487	0.5128	5:141550859	False
5	rs2961692	141564716	G	ADD	475195	0.9993	-0.1555	0.8764	0.3419	5:141564716	False
5	rs114309388	141569343	A	ADD	477435	1.0070000000000001	0.6853	0.4931	0.5967	5:141569343	False
5	rs73288917	141569656	G	ADD	476729	0.9928	-1.038	0.2992	0.04746	5:141569656	False
5	rs115344496	141570148	C	ADD	476764	0.981	-1.145	0.2521	0.6119	5:141570148	False
5	rs2906076	141571965	T	ADD	477257	1.005	0.7186	0.4724	0.3678	5:141571965	False
5	rs2906074	141575232	A	ADD	477088	0.9973	-0.1909	0.8486	0.4727	5:141575232	False
5	rs56087043	141577860	G	ADD	477399	0.9849	-1.102	0.2706	0.9807	5:141577860	False
5	rs2961719	141580020	G	ADD	477040	1.005	0.6834	0.4943	0.509	5:141580020	False
5	rs2338818	141581189	G	ADD	476835	1.005	0.7861	0.4318	0.3991	5:141581189	False
5	rs4912630	141582204	G	ADD	476662	1.0070000000000001	0.9127	0.3614	0.2013	5:141582204	False
5	rs34986379	141583797	G	ADD	477192	0.9875	-1.4969999999999999	0.1343	0.0001051	5:141583797	False
5	rs7737702	141586607	A	ADD	476672	0.997	-0.7295	0.4657	0.1214	5:141586607	False
5	rs2906054	141594035	T	ADD	447792	1.003	0.6343	0.5259	0.08446000000000001	5:141594035	False
5	rs2961703	141596996	T	ADD	473777	1.0	0.02023	0.9839	0.4618	5:141596996	False
5	rs72801930	141600807	G	ADD	477052	1.01	0.8097	0.4181	0.7598	5:141600807	False
5	rs2339024	141605252	C	ADD	475715	1.013	1.796	0.07251	0.6075	5:141605252	False
5	rs17539793	141606623	A	ADD	477577	1.022	2.239	0.02516	0.8258	5:141606623	False
5	rs17649631	141611957	T	ADD	477537	1.005	0.5531	0.5802	0.2792	5:141611957	False
5	rs77753695	141615901	T	ADD	477370	1.016	0.9990000000000001	0.3178	0.726	5:141615901	False
5	Affx-25746149	141618847	T	ADD	475669	0.9924	-1.3459999999999999	0.1784	0.3043	5:141618847	False
5	rs74748458	141620713	T	ADD	477401	1.013	0.9778	0.3282	0.9037	5:141620713	False	chrX	19733109-19733151	40.0	100.0	0-41	41.0	rs74748458	True
5	rs76174160	141620930	C	ADD	468559	1.001	0.07144	0.943	0.67	5:141620930	False
5	rs12658011	141622938	T	ADD	476716	0.9979	-0.5	0.6171	0.8686	5:141622938	False
5	rs17706123	141623022	G	ADD	477434	0.9988	-0.1132	0.9099	0.6688	5:141623022	False
5	rs74471270	141627517	T	ADD	476937	1.004	0.1932	0.8468	0.3057	5:141627517	False	chrX	75929026-75929089	33.0	97.2	9-71	62.0	rs74471270	True
5	rs2058493	141632821	C	ADD	476206	0.9928	-1.2690000000000001	0.2045	0.6626	5:141632821	False
5	rs2908528	141633461	T	ADD	470500	1.002	0.4126	0.6799	0.08572	5:141633461	False
5	rs79707109	141633652	T	ADD	477667	1.003	0.1568	0.8754	0.9066	5:141633652	False
5	rs34189044	141633818	T	ADD	476775	1.0090000000000001	1.3559999999999999	0.1752	0.126	5:141633818	False
5	rs79187548	141636040	A	ADD	477636	0.9898	-0.4725	0.6365	0.8017	5:141636040	False
5	rs4912636	141637058	T	ADD	475446	0.9994	-0.1546	0.8772	0.0715	5:141637058	False	chrX	129003431-129003501	48.0	84.3	0-70	70.0	rs4912636	True
5	rs62382016	141637254	A	ADD	476397	1.014	1.1320000000000001	0.2577	0.9683	5:141637254	False	chrX	55788830-55788877	39.0	91.5	23-70	47.0	rs62382016	True
5	rs4244027	141642966	T	ADD	473212	0.9972	-0.66	0.5093	0.6942	5:141642966	False
5	rs75743946	141650336	G	ADD	476826	0.9924	-0.5192	0.6037	0.09623999999999999	5:141650336	False
5	rs78033813	141650534	T	ADD	474975	0.9926	-0.7821	0.4341	0.9475	5:141650534	False
5	rs4912832	141652091	G	ADD	474359	1.0	0.049819999999999996	0.9603	0.7006	5:141652091	False
5	rs12522256	141657010	A	ADD	473263	0.9969	-0.7447	0.4565	0.13	5:141657010	False
5	rs55742792	141657294	A	ADD	474204	1.008	1.3419999999999999	0.1796	0.05549	5:141657294	False
5	rs11741660	141676441	G	ADD	475560	0.9979	-0.5034	0.6146	0.7757	5:141676441	False
5	rs4624820	141681788	G	ADD	476510	1.003	0.8327	0.405	0.4148	5:141681788	False
5	rs62382057	141683174	G	ADD	477050	0.9992	-0.08446000000000001	0.9327	0.6025	5:141683174	False
5	rs76886557	141683476	T	ADD	476730	1.01	1.008	0.3132	0.8678	5:141683476	False
5	rs77635795	141690843	A	ADD	476905	0.9965	-0.2599	0.7949	0.11699999999999999	5:141690843	False
5	rs79733774	141695539	A	ADD	477301	0.9778	-1.55	0.1212	0.9479	5:141695539	False
5	rs114512677	141698442	T	ADD	477582	0.9947	-0.5003	0.6168	0.5892	5:141698442	False
5	rs116165361	141701224	T	ADD	477180	0.9908	-1.09	0.2757	0.8595	5:141701224	False
5	rs7356758	141706467	T	ADD	470765	1.0	0.009484999999999999	0.9924	0.047889999999999995	5:141706467	False
5	rs4912637	141720261	A	ADD	472066	1.002	0.369	0.7121	0.9735	5:141720261	False	chrX	40234123-40234164	31.0	87.9	30-71	41.0	rs4912637	True
5	rs34558304	141720546	G	ADD	476429	1.002	0.5135	0.6076	0.6972	5:141720546	False	chrX	40102290-40102352	40.0	83.4	0-61	61.0	rs34558304	True
5	rs77073849	141721719	T	ADD	458993	0.9998	-0.015880000000000002	0.9873	0.3531	5:141721719	False
5	rs113470627	141721894	T	ADD	477440	1.021	2.003	0.04519	0.8591	5:141721894	False
5	rs67027028	141726482	A	ADD	476635	0.9908	-0.7946	0.4268	0.2635	5:141726482	False
5	rs115270485	141738334	T	ADD	477180	0.9835	-1.032	0.3023	0.4912	5:141738334	False
5	rs1864002	141738370	G	ADD	476728	0.9902	-0.7513	0.4524	0.1987	5:141738370	False
5	rs73277138	141740604	T	ADD	476410	0.9727	-1.385	0.1661	0.7390000000000001	5:141740604	False
5	rs1650911	141740620	G	ADD	475832	0.9978	-0.4451	0.6562	0.0396	5:141740620	False
5	rs116508960	141745415	A	ADD	477328	0.9884	-0.8534	0.3934	0.5459	5:141745415	False	chrX	70797003-70797047	30.0	84.4	24-71	47.0	rs116508960	True
5	rs72803930	141751786	T	ADD	476746	0.9995	-0.09591000000000001	0.9236	0.3217	5:141751786	False
5	rs2560870	141762436	T	ADD	466376	1.001	0.245	0.8064	0.9206	5:141762436	False
5	rs254440	141764902	C	ADD	475824	1.002	0.4507	0.6522	0.5671	5:141764902	False
5	rs80176032	141779930	A	ADD	477392	1.011	0.6952	0.4869	0.1441	5:141779930	False
5	rs76132188	141784396	A	ADD	476852	0.9961	-0.2568	0.7973	0.5964	5:141784396	False
5	rs2430193	141788679	A	ADD	477070	0.9847	-0.9079999999999999	0.3639	0.7024	5:141788679	False
5	rs78479299	141788823	C	ADD	476279	0.9906	-0.7802	0.4353	0.3388	5:141788823	False
5	rs3886852	141791737	C	ADD	476614	0.9977	-0.4902	0.624	0.1381	5:141791737	False
5	rs58644	141791827	A	ADD	476937	0.9953	-0.7668	0.4432	0.135	5:141791827	False
5	rs76096212	141798931	A	ADD	477105	1.021	1.358	0.1746	0.2883	5:141798931	False
5	rs253438	141801216	G	ADD	475258	0.9936	-1.5490000000000002	0.1214	0.2151	5:141801216	False
5	rs17287245	141802110	T	ADD	477529	1.001	0.09673999999999999	0.9229	0.8853	5:141802110	False
5	rs17098509	141804052	T	ADD	477044	1.002	0.1799	0.8572	0.00394	5:141804052	False
5	rs153663	141811345	G	ADD	475768	0.9991	-0.2043	0.8381	0.6821	5:141811345	False	chrY	1976082-1976138	47.0	79.7	1-69	68.0	rs153663	True
5	rs3853474	141816555	T	ADD	476299	0.9986	-0.3219	0.7476	0.8877	5:141816555	False
5	rs17208789	141818287	G	ADD	476934	0.9977	-0.2239	0.8228	0.2759	5:141818287	False
5	rs72805008	141834103	T	ADD	445244	1.011	0.8532	0.3935	0.6347	5:141834103	False
5	rs67040633	141834921	A	ADD	476908	0.9972	-0.6217	0.5342	0.8299	5:141834921	False
5	rs7708056	141836811	A	ADD	476928	1.008	0.7148	0.4747	0.3942	5:141836811	False
5	rs112224334	141839138	G	ADD	477195	1.002	0.1831	0.8547	0.2248	5:141839138	False
5	rs982056	141840145	A	ADD	476781	0.9988	-0.292	0.7703	0.2094	5:141840145	False
5	rs17098692	141843001	A	ADD	477615	0.9918	-0.6475	0.5173	0.7078	5:141843001	False
5	rs17287322	141844088	G	ADD	476794	1.008	1.083	0.2787	0.5227	5:141844088	False
5	rs76336065	141850026	T	ADD	477308	1.003	0.3618	0.7175	0.4964	5:141850026	False
5	rs10071138	141850589	C	ADD	476839	0.9949	-0.9178	0.3587	0.1754	5:141850589	False
5	rs11953888	141851946	G	ADD	476546	1.0170000000000001	1.494	0.1352	0.2933	5:141851946	False
5	rs13436471	141852764	A	ADD	477275	1.001	0.2774	0.7815	0.3602	5:141852764	False	chrX	106264322-106264389	40.0	95.5	4-70	66.0	rs13436471	True
5	rs6580247	141853072	T	ADD	476639	0.9940000000000001	-1.445	0.1485	0.738	5:141853072	False
5	rs72805022	141856283	T	ADD	477020	1.004	0.42700000000000005	0.6694	0.5373	5:141856283	False
5	rs72640111	141856365	T	ADD	476609	0.9918	-1.4269999999999998	0.1536	0.4995	5:141856365	False
5	rs17638714	141862148	G	ADD	474099	1.004	0.9434	0.3455	0.2255	5:141862148	False
5	rs7720312	141862272	T	ADD	477187	0.9971	-0.2887	0.7728	0.07182999999999999	5:141862272	False
5	rs17577085	141863604	G	ADD	476618	0.9925	-1.0290000000000001	0.3036	0.8740000000000001	5:141863604	False
5	rs4632826	141865513	T	ADD	475983	0.9987	-0.3046	0.7607	0.06991	5:141865513	False
5	rs4912640	141865610	T	ADD	477127	0.9794	-1.901	0.05727	0.8648	5:141865610	False
5	rs10062025	141868481	A	ADD	474718	0.9907	-1.347	0.17800000000000002	0.3914	5:141868481	False
5	rs17638996	141869501	A	ADD	475847	1.004	0.9795	0.3273	0.2736	5:141869501	False
5	rs11739368	141871241	T	ADD	477454	1.016	1.1079999999999999	0.2678	0.1553	5:141871241	False
5	rs41505350	141873605	T	ADD	476457	1.002	0.555	0.5789	0.4895	5:141873605	False
5	rs3853479	141874366	C	ADD	477369	0.9885	-1.473	0.1407	0.023469999999999998	5:141874366	False
5	rs78798700	141878988	G	ADD	477224	1.03	1.652	0.09859	0.7292	5:141878988	False
5	rs11740824	141885751	A	ADD	477586	0.9917	-0.8159	0.4145	0.353	5:141885751	False
5	rs115036121	141887113	A	ADD	477217	0.9919	-0.5046	0.6138	0.4064	5:141887113	False
5	rs79554420	141890643	G	ADD	477433	0.9863	-1.401	0.1611	0.05927	5:141890643	False
5	rs114536166	141891596	A	ADD	463085	0.9633	-1.9180000000000001	0.055139999999999995	0.0006442	5:141891596	False
5	rs17098828	141891647	G	ADD	476317	1.01	1.6219999999999999	0.1048	0.4159	5:141891647	False
5	rs115810264	141892076	T	ADD	476942	1.003	0.2433	0.8077	0.1339	5:141892076	False
5	rs249739	141892752	C	ADD	460917	0.9953	-1.06	0.2891	0.0007835	5:141892752	False
5	rs10491298	141901534	G	ADD	476662	0.9871	-1.93	0.05365	0.8486	5:141901534	False
5	rs79175680	141903745	G	ADD	477568	1.0070000000000001	0.5591	0.5761	0.9261	5:141903745	False
5	rs152503	141912528	A	ADD	477271	1.006	1.112	0.2663	0.7828	5:141912528	False
5	rs152505	141913838	A	ADD	476214	0.9928	-1.443	0.149	0.07805	5:141913838	False
5	rs187496	141918943	G	ADD	476886	1.0	0.011040000000000001	0.9912	0.3035	5:141918943	False	chrX	115517871-115517925	44.0	94.3	16-68	52.0	rs187496	True
5	rs33953	141926839	G	ADD	476415	0.9994	-0.1199	0.9045	0.1456	5:141926839	False
5	rs10476840	141928426	A	ADD	477187	1.018	1.0590000000000002	0.2895	0.02536	5:141928426	False
5	rs11949989	141928684	C	ADD	477144	0.9901	-1.3940000000000001	0.1633	0.4787	5:141928684	False
5	rs114885224	141930745	A	ADD	477608	1.002	0.1171	0.9068	0.8143	5:141930745	False
5	rs3853482	141931217	G	ADD	477567	1.003	0.2026	0.8394	0.2289	5:141931217	False
5	rs152493	141931742	T	ADD	476176	0.9934	-0.8524	0.39399999999999996	0.1627	5:141931742	False
5	rs116434438	141933424	G	ADD	476941	1.005	0.3432	0.7314	0.8007	5:141933424	False
5	rs33973	141935793	T	ADD	476962	0.9973	-0.5647	0.5723	0.3668	5:141935793	False
5	rs152422	141945329	T	ADD	476864	1.001	0.1805	0.8567	0.8086	5:141945329	False
5	rs75441053	141951001	C	ADD	476805	1.01	1.001	0.3167	0.8141	5:141951001	False
5	rs13160368	141956878	C	ADD	475626	1.01	0.7449	0.4563	0.07724	5:141956878	False
5	rs3853483	141962502	T	ADD	477253	1.006	1.199	0.2305	0.6313	5:141962502	False
5	rs52252	141964516	C	ADD	475741	0.9976	-0.4653	0.6417	0.214	5:141964516	False
5	rs33994	141965243	C	ADD	476734	1.002	0.3272	0.7435	0.3875	5:141965243	False
5	rs33996	141966441	C	ADD	469251	0.9979	-0.2634	0.7922	0.3614	5:141966441	False
5	rs73795015	141967173	C	ADD	472896	1.0070000000000001	0.6542	0.513	0.055260000000000004	5:141967173	False
5	rs116589500	141970843	C	ADD	477562	0.9992	-0.05625	0.9551	0.4092	5:141970843	False
5	rs13179022	141971281	A	ADD	474274	0.9985	-0.3666	0.7139	0.6915	5:141971281	False
5	rs4912868	141972713	C	ADD	475931	0.9998	-0.03889	0.9690000000000001	0.07384	5:141972713	False
5	rs34005	141976945	A	ADD	477057	0.9978	-0.5322	0.5946	0.871	5:141976945	False
5	rs250093	141978607	A	ADD	471139	1.012	0.6692	0.5034	0.5166	5:141978607	False
5	rs34006	141978634	C	ADD	476264	0.9972	-0.6437	0.5198	0.9091	5:141978634	False
5	rs55788546	141979509	C	ADD	476188	1.0090000000000001	0.9608	0.3367	0.4645	5:141979509	False
5	rs6894608	141983893	G	ADD	477117	0.9940000000000001	-0.6905	0.4899	0.06287999999999999	5:141983893	False
5	rs66858963	141983936	G	ADD	475025	0.9944	-0.6947	0.4873	0.8717	5:141983936	False
5	rs250100	141985379	T	ADD	476962	1.005	0.8494	0.3957	0.2138	5:141985379	False
5	rs250101	141985505	A	ADD	476001	1.001	0.2189	0.8267	0.2262	5:141985505	False
5	rs77144883	141986796	A	ADD	477424	0.9990000000000001	-0.09446	0.9247	0.285	5:141986796	False
5	rs17287329	141987884	T	ADD	476858	0.9968	-0.1672	0.8672	0.1429	5:141987884	False
5	rs2282797	141990641	C	ADD	477106	0.9949	-0.6616	0.5082	0.5888	5:141990641	False
5	rs34013	141998380	A	ADD	476416	1.003	0.6065	0.5442	0.07565	5:141998380	False
5	rs34016	141998966	A	ADD	477142	1.003	0.4765	0.6337	0.2435	5:141998966	False
5	rs55661388	141999140	A	ADD	477438	1.0170000000000001	1.422	0.1551	0.3237	5:141999140	False
5	rs71587225	141999683	T	ADD	474200	1.006	1.4240000000000002	0.1544	0.04576	5:141999683	False
5	rs34018	142000535	C	ADD	469012	0.9999	-0.013000000000000001	0.9896	0.0066760000000000005	5:142000535	False
5	rs17223514	142001153	T	ADD	477405	0.9986	-0.1574	0.875	0.9419	5:142001153	False
5	rs10069453	142005577	C	ADD	477293	0.9954	-0.1946	0.8457	0.3093	5:142005577	False
5	rs114948675	142005694	C	ADD	477220	0.9801	-1.2830000000000001	0.1996	0.6997	5:142005694	False
5	rs71587226	142007802	A	ADD	458731	1.0090000000000001	0.9549	0.3397	0.2091	5:142007802	False
5	rs249917	142008525	T	ADD	476319	0.9987	-0.3075	0.7584	0.8061	5:142008525	False
5	rs249921	142010380	G	ADD	477293	1.001	0.1697	0.8652	0.8457	5:142010380	False
5	rs152528	142017860	T	ADD	476585	0.9994	-0.1304	0.8962	0.3124	5:142017860	False
5	rs28491999	142019657	A	ADD	476670	1.001	0.2014	0.8404	0.6692	5:142019657	False
5	rs12523624	142020508	G	ADD	474975	0.9999	-0.03603	0.9713	0.1497	5:142020508	False
5	rs17216995	142021586	C	ADD	477007	1.008	0.8742	0.382	0.0031	5:142021586	False
5	rs17216981	142021910	T	ADD	476994	1.031	1.699	0.08932999999999999	0.3399	5:142021910	False
5	rs17223360	142022301	C	ADD	476209	1.003	0.4708	0.6378	0.3243	5:142022301	False
5	rs2070715	142024256	T	ADD	475918	0.9991	-0.2205	0.8254	0.4977	5:142024256	False
5	rs2052006	142025022	G	ADD	475623	1.005	0.9972	0.3187	0.5852	5:142025022	False
5	rs74896986	142026501	C	ADD	476495	1.003	0.27	0.7872	0.052610000000000004	5:142026501	False
5	rs12109339	142029354	A	ADD	476962	0.9872	-0.9619	0.3361	0.5742	5:142029354	False
5	rs73279666	142031352	A	ADD	475749	0.9890000000000001	-0.7556	0.4499	0.1203	5:142031352	False
5	rs34968183	142032350	A	ADD	477301	1.008	0.6056	0.5448	0.4457	5:142032350	False
5	rs1596776	142033695	G	ADD	477076	1.006	1.35	0.177	0.4762	5:142033695	False
5	rs250200	142036111	A	ADD	476621	0.9989	-0.09969	0.9206	0.2919	5:142036111	False
5	rs10067332	142041813	C	ADD	476531	1.008	1.4780000000000002	0.1395	0.4436	5:142041813	False	chrX	135712842-135712911	34.0	92.5	0-67	67.0	rs10067332	True
5	rs112283761	142043214	C	ADD	474930	0.9826	-1.2590000000000001	0.2079	0.6879	5:142043214	False
5	rs17099186	142044010	T	ADD	477331	1.0070000000000001	0.7085	0.4786	0.5749	5:142044010	False
5	rs67197778	142046183	T	ADD	445675	1.006	1.056	0.2912	0.043460000000000006	5:142046183	False
5	rs17216832	142051017	C	ADD	458418	1.01	0.9002	0.368	0.6564	5:142051017	False
5	rs4912874	142051095	C	ADD	475979	1.0	-0.002893	0.9977	0.03254	5:142051095	False
5	rs79046337	142053475	T	ADD	477138	0.981	-2.253	0.02428	0.3909	5:142053475	False
5	rs7722035	142055973	C	ADD	476130	1.004	1.016	0.3095	0.1051	5:142055973	False
5	rs75590294	142057337	C	ADD	476997	0.9966	-0.363	0.7166	0.01564	5:142057337	False
5	rs17223191	142063516	A	ADD	477465	0.9969	-0.1516	0.8795	0.9373	5:142063516	False	chrX	63221595-63221655	48.0	90.0	11-71	60.0	rs17223191	True
5	rs17099249	142066399	A	ADD	476978	1.008	0.5245	0.5999	0.3445	5:142066399	False
5	rs11950751	142073843	T	ADD	459575	0.9846	-1.72	0.08537	0.5321	5:142073843	False
5	rs4912876	142073939	G	ADD	476837	0.9986	-0.3301	0.7413	0.4352	5:142073939	False
5	rs10073449	142074634	T	ADD	477577	0.988	-1.147	0.2514	0.7294	5:142074634	False
5	rs6876887	142075673	C	ADD	477528	0.9922	-1.126	0.2604	0.1417	5:142075673	False
5	rs6875059	142080602	G	ADD	477226	1.003	0.3786	0.705	0.5818	5:142080602	False
5	rs10069883	142080756	C	ADD	477167	1.008	0.504	0.6143	0.06422	5:142080756	False
5	rs1860228	142081528	T	ADD	477165	1.0	0.0239	0.9809	0.9225	5:142081528	False
5	rs116689788	142082829	C	ADD	452747	1.012	1.097	0.2727	0.015330000000000002	5:142082829	False
5	rs7723040	142085997	T	ADD	476998	1.008	1.126	0.2601	0.4137	5:142085997	False
5	rs73795199	142099339	A	ADD	477047	1.006	0.4776	0.6329	0.1188	5:142099339	False
5	rs78300133	142100340	C	ADD	477073	0.9842	-1.462	0.1438	0.8411	5:142100340	False
5	rs115436625	142107170	C	ADD	476982	0.9892	-0.7027	0.4823	0.5697	5:142107170	False
5	rs73302360	142112185	C	ADD	476739	1.021	0.8005	0.4235	0.1248	5:142112185	False
5	rs76651117	142113239	G	ADD	477238	0.9719	-1.661	0.09672	0.1434	5:142113239	False
5	rs17099428	142121774	A	ADD	471775	1.0090000000000001	1.053	0.2925	0.0002005	5:142121774	False
5	rs76259727	142122028	T	ADD	476346	0.995	-0.3282	0.7428	0.1208	5:142122028	False
5	rs7712868	142122418	G	ADD	470632	1.014	1.86	0.06292	0.7341	5:142122418	False
5	rs961730	142133942	C	ADD	476174	1.002	0.1671	0.8673	0.4514	5:142133942	False
5	rs114471062	142136232	T	ADD	477380	0.9883	-1.105	0.2693	0.6199	5:142136232	False
5	rs60818715	142142755	T	ADD	475736	1.0070000000000001	0.4048	0.6856	0.009826	5:142142755	False
5	rs34164499	142148334	G	ADD	477011	0.9897	-0.8041	0.4213	0.8747	5:142148334	False
5	rs72796649	142154519	C	ADD	477199	1.001	0.07379	0.9412	0.02401	5:142154519	False	chrX	143010335-143010386	43.0	92.2	0-51	51.0	rs72796649	True
5	rs115455783	142155220	T	ADD	477628	1.018	1.466	0.1426	0.9161	5:142155220	False	chrX	70271184-70271256	47.0	91.4	1-69	68.0	rs115455783	True
5	rs62383266	142157211	T	ADD	476652	0.9975	-0.2008	0.8408	0.2601	5:142157211	False
5	rs17099475	142158599	C	ADD	475839	1.015	1.9809999999999999	0.0476	0.7101	5:142158599	False
5	rs11738496	142162385	C	ADD	476915	1.001	0.2179	0.8275	0.8813	5:142162385	False
5	rs7728894	142162633	A	ADD	476531	1.001	0.2479	0.8042	0.6457	5:142162633	False
5	rs79415907	142165576	T	ADD	475161	0.9893	-1.255	0.2095	0.9302	5:142165576	False	chrX	53422235-53422282	38.0	95.4	0-47	47.0	rs79415907	True
5	rs7710883	142167976	C	ADD	474892	1.003	0.3596	0.7191	0.3028	5:142167976	False
5	rs1155226	142170174	C	ADD	477073	0.998	-0.2712	0.7862	0.1397	5:142170174	False
5	rs72796653	142175192	T	ADD	476634	1.001	0.053	0.9577	0.3454	5:142175192	False
5	rs388940	142176206	G	ADD	468088	0.995	-0.6918	0.4891	0.005291	5:142176206	False
5	rs146433704	142180324	C	ADD	477459	1.008	0.7406	0.4589	0.2864	5:142180324	False
5	rs383898	142191820	C	ADD	476040	0.9926	-0.8919	0.3725	0.1143	5:142191820	False
5	rs17099585	142205359	A	ADD	476194	1.003	0.5782	0.5631	0.3389	5:142205359	False
5	rs181867	142210897	C	ADD	475998	0.9954	-0.8056	0.4205	0.001857	5:142210897	False
5	rs34104218	142214918	A	ADD	475919	0.9943	-0.5353	0.5924	0.5733	5:142214918	False
5	rs35298	142221208	G	ADD	476361	0.9965	-0.4599	0.6456	0.7832	5:142221208	False
5	rs55774021	142223538	C	ADD	475370	1.0190000000000001	1.3419999999999999	0.1797	0.1361	5:142223538	False
5	rs40127	142230251	C	ADD	477239	0.9988	-0.1476	0.8827	0.6952	5:142230251	False
5	rs77545201	142233503	T	ADD	477049	0.9917	-0.8088	0.4186	0.8155	5:142233503	False
5	rs6872858	142234430	C	ADD	477111	0.9834	-1.15	0.25	0.9851	5:142234430	False
5	rs12513965	142237486	C	ADD	476312	0.9886	-1.354	0.1757	0.6706	5:142237486	False
5	rs55634781	142239514	T	ADD	477170	0.9897	-0.9699	0.3321	0.036660000000000005	5:142239514	False	chrX	50166355-50166422	42.0	83.9	4-68	64.0	rs55634781	True
5	rs116783653	142240417	C	ADD	476489	1.021	1.725	0.08445	0.1927	5:142240417	False
5	rs79108842	142245452	G	ADD	474930	1.003	0.268	0.7887	0.04657	5:142245452	False
5	rs4912882	142246048	G	ADD	476799	0.9846	-2.043	0.04102	0.2287	5:142246048	False
5	rs59672579	142246141	T	ADD	473555	1.006	0.9442	0.3451	0.1677	5:142246141	False
5	rs12519983	142248702	A	ADD	477581	1.004	0.3595	0.7193	0.1201	5:142248702	False
5	rs447923	142252257	T	ADD	476756	1.001	0.3273	0.7435	0.09498999999999999	5:142252257	False
5	rs115056565	142257727	T	ADD	476795	0.9906	-0.4646	0.6423	0.1747	5:142257727	False
5	rs6887217	142262294	A	ADD	477475	1.008	0.413	0.6796	0.77	5:142262294	False
5	rs401531	142268828	T	ADD	476670	1.001	0.19899999999999998	0.8422	0.33799999999999997	5:142268828	False
5	rs23282	142270301	A	ADD	475754	1.003	0.5328	0.5942	0.6511	5:142270301	False
5	rs28052	142279870	G	ADD	476443	1.001	0.1928	0.8471	0.026060000000000003	5:142279870	False
5	rs26692	142282568	A	ADD	477071	1.005	0.3053	0.7601	0.043230000000000005	5:142282568	False
5	rs72799072	142286219	G	ADD	477080	0.9836	-1.4980000000000002	0.1341	0.475	5:142286219	False
5	rs116322396	142287616	G	ADD	468085	1.012	0.9908	0.3218	0.6775	5:142287616	False
5	rs830532	142289541	T	ADD	476396	0.9999	-0.02497	0.9801	0.605	5:142289541	False
5	rs28523610	142298541	A	ADD	476417	0.9803	-1.956	0.05041	0.8412	5:142298541	False
5	rs35130858	142311452	C	ADD	477006	1.025	1.115	0.2646	0.00038239999999999997	5:142311452	False
5	rs72799077	142317931	T	ADD	476508	1.013	1.097	0.2728	0.6888	5:142317931	False
5	rs37221	142318777	C	ADD	476440	0.9993	-0.1281	0.898	0.06495	5:142318777	False
5	rs116253715	142323081	T	ADD	467556	0.9845	-0.9776	0.3283	0.03515	5:142323081	False	chrX	12106439-12106497	40.0	84.5	9-67	58.0	rs116253715	True
5	rs112528197	142328398	A	ADD	459038	1.013	1.239	0.2152	0.8431	5:142328398	False	chrX	118908269-118908312	35.0	90.7	28-71	43.0	rs112528197	True
5	rs111409332	142337784	A	ADD	477031	0.9899	-0.865	0.387	0.6573	5:142337784	False
5	rs252221	142342259	A	ADD	475903	0.9991	-0.1999	0.8415	0.7399	5:142342259	False
5	rs60259893	142354366	C	ADD	477491	0.9971	-0.2045	0.8379	0.9783	5:142354366	False
5	rs72799084	142371962	A	ADD	477022	1.014	1.074	0.2829	0.1741	5:142371962	False
5	rs17099783	142379088	G	ADD	477260	0.9740000000000001	-1.679	0.09306	0.2313	5:142379088	False
5	rs72799089	142381188	C	ADD	477464	1.024	1.661	0.09679	0.3876	5:142381188	False
5	rs1438725	142385012	C	ADD	477169	0.9936	-0.4635	0.643	0.3802	5:142385012	False
5	rs76249035	142385671	A	ADD	477404	0.9986	-0.1042	0.917	0.4517	5:142385671	False
5	rs4912889	142387244	A	ADD	476398	1.0	0.005535	0.9956	0.4031	5:142387244	False
5	rs114341532	142388610	T	ADD	472870	1.015	1.3359999999999999	0.1817	0.1501	5:142388610	False
5	rs6864372	142388643	A	ADD	476163	1.012	0.9975	0.3185	0.02938	5:142388643	False
5	rs168668	142388874	T	ADD	477019	0.9949	-0.3251	0.7451	0.6597	5:142388874	False
5	rs3822397	142393562	G	ADD	476915	0.9986	-0.2632	0.7924	0.9868	5:142393562	False
5	rs245814	142397456	A	ADD	477266	1.006	0.3899	0.6966	0.8494	5:142397456	False
5	rs245818	142400947	G	ADD	476021	0.9984	-0.3089	0.7574	0.9529	5:142400947	False
5	rs115542403	142407502	T	ADD	476817	0.9686	-1.597	0.1103	0.7169	5:142407502	False
5	rs74490493	142409562	T	ADD	477292	1.02	1.919	0.05495	0.65	5:142409562	False
5	rs77489172	142410231	G	ADD	477005	0.9943	-0.3566	0.7214	0.3194	5:142410231	False
5	rs245831	142413277	A	ADD	472243	0.9986	-0.3207	0.7484	0.2068	5:142413277	False
5	rs116319276	142414067	A	ADD	477030	1.003	0.1828	0.855	0.7361	5:142414067	False	chrX	151581050-151581102	38.0	86.6	0-52	52.0	rs116319276	True
5	rs72801205	142415816	C	ADD	477055	0.9828	-1.6780000000000002	0.09337000000000001	0.031939999999999996	5:142415816	False
5	rs11956057	142415989	T	ADD	476705	0.9823	-1.28	0.2005	0.3772	5:142415989	False
5	rs3776352	142421967	T	ADD	477072	0.9955	-0.6023	0.547	0.6228	5:142421967	False
5	rs13165650	142436840	C	ADD	475009	0.9918	-0.5129	0.608	0.03306	5:142436840	False
5	rs2270067	142437071	G	ADD	477103	0.9911	-0.7488	0.45399999999999996	0.4456	5:142437071	False
5	rs2190779	142437930	G	ADD	477198	0.9899	-0.8987	0.3688	0.004302	5:142437930	False
5	rs721473	142438769	C	ADD	476589	1.0070000000000001	0.3876	0.6983	0.9886	5:142438769	False
5	rs3776331	142441794	T	ADD	476895	1.001	0.1978	0.8432	0.05479	5:142441794	False
5	rs74790770	142447368	A	ADD	477554	1.021	1.757	0.0789	0.9279999999999999	5:142447368	False
5	rs116020813	142448947	C	ADD	476649	1.004	0.2513	0.8016	0.3729	5:142448947	False
5	rs17541386	142448979	A	ADD	463374	1.012	0.9078	0.364	0.5905	5:142448979	False
5	rs3822389	142459471	A	ADD	475969	0.998	-0.4336	0.6646	0.7355	5:142459471	False
5	rs246639	142463900	G	ADD	453903	0.9713	-2.479	0.01316	8.719e-05	5:142463900	False
5	rs17613566	142467638	C	ADD	476955	0.9957	-0.4055	0.6851	0.2558	5:142467638	False
5	rs72801219	142478001	A	ADD	476699	0.9767	-1.385	0.166	0.8931	5:142478001	False
5	rs6580270	142478589	G	ADD	477129	1.022	2.036	0.041710000000000004	0.3154	5:142478589	False
5	rs715366	142481959	T	ADD	476953	1.015	1.626	0.1039	0.9865	5:142481959	False
5	rs79750693	142482032	A	ADD	477523	1.001	0.1078	0.9141	0.2413	5:142482032	False
5	rs2398612	142484447	C	ADD	476922	0.9977	-0.3159	0.7521	0.9602	5:142484447	False
5	rs17209076	142492647	T	ADD	475746	1.005	0.6477	0.5172	0.03177	5:142492647	False
5	rs77707099	142493745	G	ADD	476887	0.9912	-0.8496	0.3955	0.1648	5:142493745	False
5	rs3776307	142494165	G	ADD	475637	1.003	0.769	0.4419	0.9059999999999999	5:142494165	False
5	rs41290619	142500753	A	ADD	477448	0.9906	-0.8196	0.4124	0.6264	5:142500753	False
5	rs35902121	142503695	A	ADD	426049	1.0	0.010409999999999999	0.9917	1.754e-05	5:142503695	False
5	rs55662035	142504397	A	ADD	475776	1.006	0.9311	0.3518	0.6979	5:142504397	False
5	rs246595	142505844	A	ADD	474728	0.9988	-0.2056	0.8371	0.01111	5:142505844	False
5	rs72799970	142508318	A	ADD	477556	0.9911	-1.379	0.168	0.4145	5:142508318	False
5	rs10515519	142513109	T	ADD	474767	1.011	0.8932	0.3717	0.1335	5:142513109	False
5	rs77705183	142514974	T	ADD	462581	0.9884	-0.8058	0.4204	0.4853	5:142514974	False
5	rs246600	142516897	T	ADD	477085	0.9963	-0.9042	0.3659	0.2949	5:142516897	False
5	rs6580273	142518317	T	ADD	476586	1.003	0.6189	0.536	0.6385	5:142518317	False
5	rs73796898	142521689	T	ADD	477574	1.011	0.8612	0.3891	0.2472	5:142521689	False
5	rs57733343	142522463	G	ADD	477195	1.012	1.103	0.27	0.03658	5:142522463	False
5	rs3776279	142524863	T	ADD	477155	1.003	0.2532	0.8001	0.8925	5:142524863	False
5	rs17287613	142525227	A	ADD	453381	1.003	0.3021	0.7626	0.5959	5:142525227	False
5	rs1438733	142529381	T	ADD	473026	1.006	1.206	0.2278	0.4895	5:142529381	False
5	rs115959038	142531964	G	ADD	476656	1.0	0.04057	0.9676	0.6288	5:142531964	False	chrX	43839165-43839212	35.0	91.0	0-44	44.0	rs115959038	True
5	rs17287627	142532054	C	ADD	401914	1.004	0.7557	0.4498	0.1182	5:142532054	False
5	rs121883	142532729	T	ADD	476118	0.9963	-0.8739	0.3821	0.2201	5:142532729	False
5	rs76832821	142534068	G	ADD	477193	1.041	1.686	0.09172999999999999	0.09121	5:142534068	False
5	rs6887887	142535913	A	ADD	474449	0.9968	-0.5184	0.6042	0.2495	5:142535913	False
5	rs56238527	142536439	G	ADD	477462	1.011	0.7377	0.4607	0.8142	5:142536439	False
5	rs2578602	142538467	A	ADD	475629	0.9992	-0.1625	0.8709	0.1308	5:142538467	False
5	rs258791	142541417	C	ADD	476862	0.9971	-0.5466	0.5846	0.9357	5:142541417	False
5	rs73290152	142543785	C	ADD	475215	0.997	-0.4833	0.6289	0.1538	5:142543785	False
5	rs75783524	142547433	T	ADD	476769	1.018	1.5090000000000001	0.1312	0.6774	5:142547433	False
5	rs17209139	142552526	C	ADD	476541	0.9924	-0.9777	0.3282	0.1345	5:142552526	False
5	rs79628172	142553825	C	ADD	472634	0.9726	-1.415	0.1569	0.01906	5:142553825	False
5	rs72799993	142555241	C	ADD	476894	0.9935	-0.4067	0.6843	0.6344	5:142555241	False
5	rs258775	142564823	C	ADD	471465	0.9985	-0.2723	0.7854	0.4744	5:142564823	False
5	rs74382769	142567422	C	ADD	477284	1.005	0.4775	0.633	0.479	5:142567422	False
5	rs115589333	142570036	A	ADD	476896	1.0170000000000001	1.169	0.2422	0.8825	5:142570036	False
5	rs75116629	142577434	A	ADD	476610	1.005	0.5676	0.5703	0.1465	5:142577434	False
5	rs6864988	142579766	C	ADD	477000	0.9981	-0.3377	0.7356	0.113	5:142579766	False
5	rs3776221	142590233	G	ADD	476877	0.9981	-0.4014	0.6881	0.03057	5:142590233	False
5	rs258816	142590414	A	ADD	430529	0.9971	-0.6587	0.5101	0.02164	5:142590414	False
5	rs7705435	142592978	C	ADD	476760	0.9949	-1.122	0.262	0.8902	5:142592978	False
5	rs9324909	142599442	A	ADD	476678	0.9999	-0.012490000000000001	0.99	0.1069	5:142599442	False
5	rs71576167	142601533	T	ADD	477596	0.9926	-0.5321	0.5947	0.2523	5:142601533	False
5	rs187729	142605569	T	ADD	434534	1.002	0.4351	0.6635	0.2803	5:142605569	False
5	rs79124534	142607382	T	ADD	476363	1.02	1.777	0.07564	0.9269	5:142607382	False
5	rs114765533	142608083	A	ADD	475281	1.02	1.311	0.1899	0.9762	5:142608083	False
5	rs74543521	142610530	C	ADD	477210	1.002	0.09481	0.9245	0.8879	5:142610530	False
5	rs244473	142616167	C	ADD	476439	1.002	0.4664	0.6409999999999999	0.7568	5:142616167	False
5	rs2398587	142620526	C	ADD	476201	1.002	0.5188	0.6039	0.542	5:142620526	False
5	rs258757	142620736	T	ADD	477128	0.9994	-0.11	0.9124	0.233	5:142620736	False
5	rs853153	142626184	C	ADD	476443	1.002	0.4193	0.675	0.0538	5:142626184	False
5	rs76785079	142634730	T	ADD	476329	1.016	1.598	0.11	0.5772	5:142634730	False
5	rs853179	142634773	T	ADD	458662	1.002	0.43200000000000005	0.6657	0.0007525	5:142634773	False
5	rs76176173	142637606	A	ADD	477488	0.9916	-0.8924	0.3722	0.8923	5:142637606	False
5	rs154784	142651518	T	ADD	477227	1.004	0.3851	0.7002	0.9187	5:142651518	False	chrX	35567689-35567736	32.0	77.5	8-59	51.0	rs154784	True
5	rs61754806	142656632	A	ADD	476825	0.9841	-1.635	0.102	0.11699999999999999	5:142656632	False
5	rs258747	142656813	A	ADD	476423	0.9957	-1.0390000000000001	0.299	0.5118	5:142656813	False
5	rs17287758	142657021	A	ADD	476934	1.0	0.06832	0.9455	0.09038	5:142657021	False
5	rs17209237	142657212	G	ADD	476532	1.002	0.3401	0.7338	0.3362	5:142657212	False
5	rs6196	142661490	G	ADD	477395	1.001	0.1839	0.8541	0.9044	5:142661490	False
5	rs10482681	142679423	C	ADD	476700	1.014	1.124	0.2612	0.09149	5:142679423	False
5	rs115357812	142682837	G	ADD	477044	0.9753	-1.247	0.2123	0.2169	5:142682837	False
5	rs852977	142687494	G	ADD	476588	1.002	0.5246	0.5999	0.898	5:142687494	False
5	rs860457	142688323	C	ADD	476371	1.002	0.5247	0.5998	0.7825	5:142688323	False
5	rs10482672	142692533	A	ADD	474422	0.99	-1.662	0.09644	0.9794	5:142692533	False
5	rs10482667	142693456	C	ADD	477098	1.006	0.3982	0.6905	0.3444	5:142693456	False
5	rs72801072	142720593	G	ADD	476760	0.9912	-0.6507	0.5152	0.08849	5:142720593	False
5	rs10482633	142750533	G	ADD	476773	0.9997	-0.04844	0.9614	0.8169	5:142750533	False
5	rs9324921	142767740	A	ADD	468744	1.008	0.8776	0.3801	0.03773	5:142767740	False
5	rs62375507	142775420	T	ADD	475266	0.9790000000000001	-1.431	0.1526	0.2144	5:142775420	False
5	rs6195	142779317	C	ADD	411611	1.004	0.3096	0.7569	0.001918	5:142779317	False
5	rs6190	142780337	T	ADD	475530	1.011	0.8925	0.3721	0.2446	5:142780337	False
5	rs6189	142780339	T	ADD	477728	1.0090000000000001	0.7165	0.4737	0.6573	5:142780339	False
5	rs11749561	142791677	T	ADD	475565	0.998	-0.4758	0.6342	0.04825	5:142791677	False
5	rs9324924	142792484	T	ADD	473457	0.9975	-0.575	0.5653	0.1874	5:142792484	False
5	rs7701443	142792650	G	ADD	476949	1.004	0.8516	0.3944	0.05184	5:142792650	False
5	rs12189168	142797271	G	ADD	470820	0.9943	-0.4433	0.6576	0.7127	5:142797271	False
5	rs13186836	142797985	C	ADD	476669	1.0	0.004679	0.9963	0.6268	5:142797985	False
5	rs13184611	142801934	T	ADD	475770	1.0	0.01756	0.986	0.2634	5:142801934	False
5	rs114865800	142820814	G	ADD	476949	0.9915	-0.5753	0.5651	0.0022	5:142820814	False
5	rs7709864	142823129	C	ADD	477113	0.9885	-1.23	0.2188	0.9552	5:142823129	False
5	rs4295416	142826817	G	ADD	477436	0.9902	-0.8149	0.4151	0.7429	5:142826817	False
5	rs10477212	142829499	C	ADD	476231	0.9854	-2.614	0.008961	0.8703	5:142829499	False
5	rs80071589	142832168	T	ADD	476768	1.025	1.8019999999999998	0.07157000000000001	0.1704	5:142832168	False
5	rs72802828	142835620	T	ADD	476209	1.003	0.5539999999999999	0.5796	0.06298	5:142835620	False
5	rs10065726	142843314	G	ADD	476719	0.9999	-0.01267	0.9899	0.8448	5:142843314	False	chrX	71377673-71377996	53.0	91.0	5-71	66.0	rs10065726	True
5	rs11167813	142849104	G	ADD	476375	1.0	0.09616	0.9234	0.2745	5:142849104	False
5	rs17400549	142853821	C	ADD	474354	0.9901	-0.9565	0.3388	0.2352	5:142853821	False
5	rs11744492	142864096	G	ADD	475396	1.016	1.046	0.2955	0.7061	5:142864096	False
5	rs62375970	142864751	A	ADD	473457	0.9848	-1.06	0.289	0.9211	5:142864751	False
5	rs17341585	142871503	A	ADD	476584	1.0090000000000001	1.923	0.054470000000000005	0.121	5:142871503	False
5	rs72804707	142873924	G	ADD	477178	1.013	0.8645	0.3873	0.1407	5:142873924	False
5	rs1374001	142873977	G	ADD	476870	1.006	1.107	0.2685	0.4465	5:142873977	False
5	rs2028833	142876477	A	ADD	477041	0.9835	-1.716	0.08623	0.2178	5:142876477	False
5	rs2895168	142895518	G	ADD	473543	1.008	1.79	0.07342	0.3134	5:142895518	False
5	rs7718505	142905423	A	ADD	477257	0.9956	-0.6121	0.5405	0.1869	5:142905423	False
5	rs115612926	142906578	G	ADD	476366	0.9935	-0.4009	0.6885	0.9477	5:142906578	False
5	rs76966369	142915152	C	ADD	477495	0.985	-0.8605	0.3895	0.7222	5:142915152	False
5	rs72804756	142926837	A	ADD	476618	1.005	0.9131	0.3612	0.5739	5:142926837	False	chrX	43149155-43149229	50.0	85.8	0-71	71.0	rs72804756	True
5	rs7725555	142936808	T	ADD	476394	0.9995	-0.1127	0.9103	0.9894	5:142936808	False
5	rs888993	142942400	A	ADD	477516	0.9862	-2.01	0.04442	0.2035	5:142942400	False
5	rs77415726	142946352	C	ADD	477261	1.024	1.256	0.2092	0.7526	5:142946352	False
5	rs113491772	142948605	T	ADD	476086	1.0170000000000001	2.156	0.031110000000000002	0.7272	5:142948605	False
5	rs11955034	142949603	G	ADD	476978	0.9989	-0.1199	0.9046	0.14400000000000002	5:142949603	False
5	rs4912927	142951094	G	ADD	470170	0.9981	-0.4333	0.6648	0.3643	5:142951094	False
5	rs17100411	142965668	C	ADD	476501	0.9983	-0.2443	0.807	0.8796	5:142965668	False
5	rs17100416	142975328	T	ADD	475785	1.003	0.5474	0.5841	0.7811	5:142975328	False
5	rs153516	142979183	A	ADD	476254	0.9971	-0.6424	0.5206	0.8694	5:142979183	False
5	rs115869286	142982559	A	ADD	475913	1.006	0.3993	0.6897	0.5429999999999999	5:142982559	False
5	rs17100459	142984844	C	ADD	476876	0.9924	-0.8438	0.3988	0.7331	5:142984844	False
5	rs247632	143002577	T	ADD	475927	1.001	0.147	0.8831	0.008908	5:143002577	False
5	rs17100498	143003605	C	ADD	477128	0.9953	-0.6289	0.5294	0.029419999999999998	5:143003605	False
5	rs17404863	143003648	C	ADD	476985	1.001	0.2059	0.8369	0.3787	5:143003648	False
5	rs11948121	143006537	C	ADD	473334	1.002	0.4348	0.6637	0.1785	5:143006537	False
5	rs247622	143008263	G	ADD	476248	1.001	0.2141	0.8305	0.059829999999999994	5:143008263	False
5	rs247623	143009712	G	ADD	477100	1.004	0.6398	0.5223	0.08417999999999999	5:143009712	False
5	rs72806763	143010337	T	ADD	477560	0.9939	-0.5132	0.6078	0.1521	5:143010337	False
5	rs13181932	143014113	T	ADD	475413	0.9983	-0.4021	0.6876	0.09146	5:143014113	False
5	rs6869701	143016148	T	ADD	477429	1.008	0.2946	0.7683	0.861	5:143016148	False
5	rs34197177	143016815	C	ADD	463540	0.9999	-0.01609	0.9872	0.8479	5:143016815	False
5	rs11738413	143017220	C	ADD	476046	1.001	0.168	0.8666	0.4828	5:143017220	False
5	rs6898504	143019997	C	ADD	475170	1.001	0.3087	0.7576	0.9922	5:143019997	False
5	rs114841624	143020064	C	ADD	473691	1.014	1.263	0.2065	0.2131	5:143020064	False
5	rs79749766	143022535	A	ADD	477068	1.013	1.169	0.2426	0.9565	5:143022535	False
5	rs6886603	143025031	T	ADD	475739	1.006	0.5025	0.6153	0.6842	5:143025031	False
5	rs56318527	143025805	C	ADD	475551	1.005	1.232	0.218	0.7923	5:143025805	False
5	rs10063590	143028341	G	ADD	476695	0.9935	-1.429	0.1531	0.9643	5:143028341	False
5	rs1213706	143030981	G	ADD	476920	0.9986	-0.3165	0.7516	0.6534	5:143030981	False
5	rs2910256	143034513	A	ADD	476341	1.002	0.4967	0.6194	0.9274	5:143034513	False
5	rs1427864	143036860	C	ADD	474949	0.9946	-1.199	0.2306	0.8293	5:143036860	False
5	rs10070905	143039972	A	ADD	477216	0.9948	-1.069	0.2851	0.8555	5:143039972	False
5	rs969706	143040805	C	ADD	473288	0.9969	-0.2903	0.7716	0.5955	5:143040805	False
5	rs73288230	143042579	A	ADD	477422	1.011	0.8809999999999999	0.3783	0.4132	5:143042579	False
5	rs55873167	143047146	G	ADD	476141	1.005	0.7113	0.4769	0.049030000000000004	5:143047146	False
5	rs6869469	143049624	T	ADD	475475	1.005	1.092	0.275	0.8278	5:143049624	False
5	rs17346745	143055503	T	ADD	476776	0.9897	-1.197	0.2315	0.053239999999999996	5:143055503	False
5	rs4912938	143059076	C	ADD	476631	1.004	0.9058	0.365	0.8053	5:143059076	False
5	rs72808740	143071972	T	ADD	476990	0.9963	-0.7067	0.4797	0.3071	5:143071972	False
5	rs949573	143075367	G	ADD	476907	1.016	0.7859	0.4319	0.1328	5:143075367	False
5	rs11749260	143075597	G	ADD	476158	1.005	0.9646	0.3348	0.3568	5:143075597	False
5	rs17413389	143078627	G	ADD	476068	1.003	0.6507	0.5153	0.02222	5:143078627	False
5	rs73288296	143082133	G	ADD	477047	0.9976	-0.1622	0.8711	0.4199	5:143082133	False
5	rs114239416	143095770	T	ADD	467534	0.9954	-0.4282	0.6685	0.4095	5:143095770	False
5	rs72808754	143110450	C	ADD	476358	0.9942	-1.079	0.2807	0.4556	5:143110450	False
5	rs17414396	143112659	A	ADD	476888	1.001	0.2479	0.8042	0.4422	5:143112659	False
5	rs72808759	143124646	C	ADD	472895	1.0070000000000001	0.5095	0.6104	0.434	5:143124646	False
5	rs325234	143127912	C	ADD	476745	1.0070000000000001	1.5519999999999998	0.1207	0.9878	5:143127912	False
5	rs12656464	143130709	G	ADD	476604	0.9918	-1.683	0.09241	0.5958	5:143130709	False
5	rs7735472	143138792	G	ADD	476076	0.9941	-1.115	0.2647	0.1217	5:143138792	False
5	rs79889586	143141415	T	ADD	476863	0.9902	-0.7193	0.47200000000000003	0.7838	5:143141415	False
5	rs1387791	143152541	T	ADD	475881	0.9907	-2.259	0.02386	0.5463	5:143152541	False
5	rs325224	143157858	A	ADD	474301	1.005	0.8785	0.3796	0.5702	5:143157858	False
5	rs6876297	143163191	A	ADD	476814	0.9985	-0.2536	0.7998	0.4593	5:143163191	False
5	rs1490118	143167298	G	ADD	476706	0.9939	-1.315	0.1884	0.006702	5:143167298	False
5	rs325240	143172280	A	ADD	477441	1.004	0.7206	0.4711	0.1782	5:143172280	False
5	rs57096211	143174266	A	ADD	477652	1.0	0.018000000000000002	0.9856	0.2457	5:143174266	False
5	rs75616296	143174304	A	ADD	476037	0.9865	-0.9326	0.3511	0.2497	5:143174304	False
5	rs79203096	143181132	A	ADD	477710	1.013	0.6622	0.5078	0.04024	5:143181132	False
5	rs77018303	143192064	T	ADD	477238	0.9864	-0.8783	0.3798	0.4708	5:143192064	False
5	rs161557	143200053	T	ADD	476702	0.9953	-0.9541	0.34	0.6009	5:143200053	False
5	rs13358124	143209082	T	ADD	477225	0.9999	-0.02009	0.9840000000000001	0.3178	5:143209082	False
5	rs323984	143222556	T	ADD	476088	1.006	1.446	0.1481	0.434	5:143222556	False
5	rs13165784	143224078	T	ADD	476765	1.003	0.6382	0.5234	0.2615	5:143224078	False
5	rs1118404	143229285	G	ADD	476442	0.9969	-0.2635	0.7922	0.6371	5:143229285	False
5	rs116292048	143240418	T	ADD	476264	1.0	0.006376	0.9949	0.3411	5:143240418	False
5	rs75963731	143244381	C	ADD	477034	1.0	-0.0033740000000000003	0.9973	0.026189999999999998	5:143244381	False
5	rs35222894	143244826	C	ADD	476077	1.015	1.389	0.1648	0.6059	5:143244826	False
5	rs113604162	143254918	T	ADD	476460	0.9863	-0.8214	0.4114	0.755	5:143254918	False
5	rs76094815	143263455	T	ADD	477626	1.014	1.354	0.1756	0.03258	5:143263455	False
5	rs10477220	143264955	G	ADD	474833	1.001	0.1009	0.9197	0.0255	5:143264955	False	chrX	31830887-31830931	26.0	79.6	6-50	44.0	rs10477220	True
5	rs115460278	143265081	T	ADD	477583	1.026	1.4680000000000002	0.142	0.9746	5:143265081	False
5	rs161551	143270815	T	ADD	476297	1.002	0.5465	0.5847	0.9081	5:143270815	False
5	rs58021176	143285513	T	ADD	464303	0.9976	-0.2892	0.7725	0.9407	5:143285513	False
5	rs2042157	143287833	T	ADD	477068	1.005	0.7754	0.4381	0.1058	5:143287833	False
5	rs76384856	143319706	A	ADD	477057	0.9922	-0.9091	0.3633	0.0581	5:143319706	False
5	rs74325179	143320221	T	ADD	477529	0.9891	-0.9131	0.3612	0.06899	5:143320221	False
5	rs73791852	143331021	G	ADD	468356	0.9992	-0.08072	0.9357	0.5563	5:143331021	False
5	rs312559	143331810	G	ADD	476129	1.012	2.049	0.04048	0.08148999999999999	5:143331810	False
5	rs12109760	143333043	C	ADD	475361	1.006	0.9035	0.3662	0.6635	5:143333043	False
5	rs67641532	143336042	G	ADD	476732	1.01	1.485	0.1375	0.05825	5:143336042	False
5	rs67773658	143339625	A	ADD	453108	1.0070000000000001	1.011	0.312	0.2959	5:143339625	False
5	rs114734070	143348610	A	ADD	477473	0.9803	-1.097	0.2726	0.7707	5:143348610	False
5	rs12513970	143354116	G	ADD	475438	0.9937	-0.5802	0.5618	0.4909	5:143354116	False	chrX	116855869-116855937	30.0	82.4	0-71	71.0	rs12513970	True
5	rs113208617	143356610	A	ADD	477621	1.001	0.05227999999999999	0.9583	0.9724	5:143356610	False
5	rs318402	143357209	G	ADD	476124	0.9982	-0.4372	0.662	0.8362	5:143357209	False
5	rs7735330	143368437	C	ADD	476808	0.9890000000000001	-1.25	0.2112	0.9875	5:143368437	False
5	rs67611103	143368861	A	ADD	477055	1.006	0.8342	0.4042	0.787	5:143368861	False
5	rs12513790	143376060	T	ADD	477523	1.006	0.5342	0.5932	0.3758	5:143376060	False
5	rs115655331	143378364	T	ADD	451816	0.9968	-0.3544	0.723	0.3653	5:143378364	False
5	rs31605	143380308	A	ADD	476929	0.9967	-0.2891	0.7725	0.0005323999999999999	5:143380308	False	chrX	42881601-42881670	47.0	84.2	1-71	70.0	rs31605	True
5	rs316074	143381785	G	ADD	476171	0.9973	-0.6599	0.5093	0.3948	5:143381785	False
5	rs969050	143384166	G	ADD	476817	0.9996	-0.0974	0.9224	0.2629	5:143384166	False
5	rs75815828	143390448	G	ADD	476759	0.9885	-1.32	0.187	0.0135	5:143390448	False
5	rs316065	143390877	G	ADD	472597	1.004	0.6517	0.5146	0.6404	5:143390877	False
5	rs312637	143399642	G	ADD	477339	1.008	0.6636	0.507	0.3538	5:143399642	False
5	rs116104988	143405791	A	ADD	476800	1.012	0.7933	0.4276	0.6958	5:143405791	False
5	rs11739112	143406162	A	ADD	476988	0.992	-0.7017	0.4829	0.2467	5:143406162	False
5	rs391760	143411346	T	ADD	477267	0.9976	-0.1255	0.9001	0.113	5:143411346	False
5	rs316058	143413650	G	ADD	477433	1.0	-0.005685	0.9955	0.05927	5:143413650	False
5	rs316057	143413700	G	ADD	477019	0.9992	-0.04558	0.9636	0.6597	5:143413700	False
5	rs77205527	143416779	T	ADD	475646	0.9993	-0.07346	0.9414	0.8213	5:143416779	False
5	rs116571674	143421682	G	ADD	477488	0.9926	-0.3888	0.6974	0.6453	5:143421682	False	chrY	10046014-10046042	25.0	66.7	19-59	40.0	rs116571674	True
5	rs1497749	143441498	C	ADD	476789	1.001	0.2328	0.8159	0.7914	5:143441498	False
5	rs11746024	143442509	C	ADD	476960	0.9961	-0.6737	0.5005	0.8783	5:143442509	False
5	rs58570837	143442655	T	ADD	476413	1.024	1.5719999999999998	0.11599999999999999	0.06755	5:143442655	False
5	rs35443888	143447952	A	ADD	476144	0.9925	-1.694	0.09036	0.02677	5:143447952	False
5	rs79861161	143462175	G	ADD	477167	1.001	0.09022999999999999	0.9281	0.2841	5:143462175	False	chrX	80637623-80637694	47.0	83.1	0-71	71.0	rs79861161	True
5	rs17369132	143464686	T	ADD	477532	0.991	-0.7863	0.4317	0.5427	5:143464686	False
5	rs10058568	143468075	G	ADD	476165	1.013	1.9669999999999999	0.04917	0.3431	5:143468075	False
5	rs10477232	143471374	G	ADD	477356	1.008	1.5719999999999998	0.1158	0.2224	5:143471374	False
5	rs17435589	143482349	A	ADD	470095	0.9961	-0.4703	0.6381	0.1765	5:143482349	False
5	rs754108	143483165	G	ADD	476826	1.0070000000000001	1.489	0.1364	0.6234	5:143483165	False
5	rs17435880	143484964	A	ADD	476098	1.0170000000000001	1.099	0.2718	0.2049	5:143484964	False
5	rs2544605	143496926	A	ADD	437657	1.0070000000000001	1.012	0.3116	0.6585	5:143496926	False
5	rs150430721	143497289	G	ADD	476808	1.02	1.521	0.1282	0.7896	5:143497289	False
5	rs116510096	143501423	A	ADD	477071	0.9766	-1.27	0.2039	0.8986	5:143501423	False	chrX	49695703-49695757	30.0	71.7	15-71	56.0	rs116510096	True
5	rs17436087	143502059	G	ADD	476650	0.9771	-2.002	0.04525	0.1048	5:143502059	False
5	rs4513726	143504102	A	ADD	476634	1.003	0.5673	0.5705	0.6738	5:143504102	False
5	rs80032995	143519490	C	ADD	477113	0.9964	-0.3878	0.6982	0.1291	5:143519490	False
5	rs116455577	143523910	A	ADD	477426	0.9916	-0.9068	0.3645	0.9008	5:143523910	False
5	rs7716084	143524766	A	ADD	476374	1.002	0.3871	0.6987	0.013819999999999999	5:143524766	False
5	rs80244240	143529812	T	ADD	476801	0.9919	-1.4409999999999998	0.1495	0.6277	5:143529812	False
5	rs9324941	143532979	G	ADD	476727	1.018	1.4340000000000002	0.1516	0.6832	5:143532979	False
5	rs147304369	143539969	T	ADD	477303	1.0	0.01888	0.9849	0.1828	5:143539969	False
5	rs35429531	143545052	A	ADD	477098	0.9841	-1.248	0.2119	0.5407	5:143545052	False
5	rs6580314	143548848	T	ADD	476698	1.008	1.6119999999999999	0.1071	0.1564	5:143548848	False
5	rs6864309	143550217	T	ADD	476719	0.9919	-1.479	0.139	0.1282	5:143550217	False
5	rs116821510	143560483	A	ADD	477658	1.01	0.5212	0.6022	0.02433	5:143560483	False
5	rs77656644	143585641	A	ADD	475290	1.0290000000000001	2.117	0.03428	0.9443	5:143585641	False
5	rs6868068	143589949	G	ADD	477188	1.016	2.1959999999999997	0.028089999999999997	0.7666	5:143589949	False
5	rs116618445	143596128	T	ADD	477120	1.0090000000000001	0.6604	0.509	0.05248	5:143596128	False	chrX	100537134-100537190	43.0	93.9	19-71	52.0	rs116618445	True
5	rs76213213	143603090	A	ADD	477494	1.014	1.869	0.061579999999999996	0.4284	5:143603090	False
5	rs17101749	143631282	A	ADD	474201	0.9777	-1.903	0.0571	0.9267	5:143631282	False
5	rs74857528	143638987	A	ADD	474438	1.023	1.989	0.04675	0.00027260000000000007	5:143638987	False
5	rs9324946	143639130	A	ADD	476487	0.9976	-0.5113	0.6092	0.2554	5:143639130	False
5	rs2080992	143671874	C	ADD	477266	0.9969	-0.29600000000000004	0.7672	0.05465	5:143671874	False
5	rs7727711	143672895	G	ADD	476716	0.9978	-0.5187	0.604	0.01817	5:143672895	False
5	rs77715372	143686193	A	ADD	477029	0.995	-0.5349	0.5928	0.6323	5:143686193	False
5	rs115740028	143686886	T	ADD	477523	0.9917	-0.5672	0.5706	0.5485	5:143686886	False
5	rs17440108	143694251	G	ADD	471982	0.996	-0.4598	0.6457	0.1003	5:143694251	False
5	rs80231792	143702845	A	ADD	476768	0.9988	-0.1319	0.8951	0.3637	5:143702845	False
5	rs76685114	143737745	T	ADD	477353	0.9928	-0.4132	0.6794	0.1241	5:143737745	False	chrX	96477415-96477486	51.0	86.0	0-71	71.0	rs76685114	True
5	rs74543196	143742030	A	ADD	476053	1.024	1.57	0.1164	0.09752999999999999	5:143742030	False
5	rs2398739	143747866	T	ADD	475779	0.9977	-0.5049	0.6137	0.04453	5:143747866	False
5	rs17441789	143752099	C	ADD	476366	1.004	0.5801	0.5619	0.8852	5:143752099	False
5	rs62401780	143755933	A	ADD	462152	1.011	0.9871	0.3236	0.1647	5:143755933	False
5	rs74615001	143785829	G	ADD	477241	0.9890000000000001	-0.8540000000000001	0.3931	0.7567	5:143785829	False
5	rs72800601	143805152	T	ADD	476598	1.002	0.2001	0.8414	0.7858	5:143805152	False	chrX	43216927-43217224	47.0	94.6	0-55	55.0	rs72800601	True
5	rs116358627	143809679	A	ADD	477182	0.9956	-0.4084	0.6829999999999999	0.7979	5:143809679	False
5	rs35429586	143817061	A	ADD	476436	0.973	-2.127	0.03344	0.1155	5:143817061	False
5	rs78388427	143838594	T	ADD	477079	0.9986	-0.2272	0.8203	0.22	5:143838594	False
5	rs349703	143855082	A	ADD	476441	0.995	-1.188	0.2349	0.0775	5:143855082	False
5	rs76823076	143855602	C	ADD	450331	1.008	1.1159999999999999	0.2643	0.03823	5:143855602	False
5	rs116387112	143856950	A	ADD	475351	1.018	1.8980000000000001	0.05773	0.4986	5:143856950	False
5	rs17773401	143898482	G	ADD	477228	1.003	0.3244	0.7456	0.052160000000000005	5:143898482	False
5	rs34347097	143917073	A	ADD	475305	1.014	1.0290000000000001	0.3033	0.01866	5:143917073	False
5	rs17450677	143919043	C	ADD	475154	1.006	0.5246	0.5999	0.2317	5:143919043	False
5	rs34312636	143920644	T	ADD	477062	1.001	0.1382	0.8901	0.3022	5:143920644	False
5	rs79990185	143927244	G	ADD	477553	1.003	0.4281	0.6686	0.3833	5:143927244	False
5	rs165442	143927335	T	ADD	475991	0.9996	-0.09782	0.9221	0.5659	5:143927335	False
5	rs35027817	143958105	A	ADD	474763	0.9992	-0.0597	0.9524	0.7505	5:143958105	False
5	rs1153073	143959370	A	ADD	474749	0.998	-0.3854	0.6999	0.3891	5:143959370	False
5	rs77024234	143963420	G	ADD	477293	1.004	0.3476	0.7281	0.2018	5:143963420	False
5	rs114970566	143963849	A	ADD	477255	0.9931	-0.5726	0.5669	0.8508	5:143963849	False
5	rs74419510	143982465	T	ADD	474158	0.9803	-1.9040000000000001	0.05695	0.008019	5:143982465	False
5	rs165394	143984626	T	ADD	477390	0.9841	-1.2209999999999999	0.2222	0.1204	5:143984626	False
5	rs258925	144009811	A	ADD	476157	1.0	0.04116	0.9672	0.7776	5:144009811	False	chrX	119728300-119728366	42.0	81.9	0-66	66.0	rs258925	True
5	rs17451739	144030993	T	ADD	477368	1.004	0.3274	0.7434	0.5918	5:144030993	False
5	rs116206452	144049532	A	ADD	476951	1.026	2.1390000000000002	0.03241	0.7223	5:144049532	False
5	rs113520483	144052839	G	ADD	476657	0.9842	-1.22	0.2226	0.9649	5:144052839	False
5	rs62402072	144077529	G	ADD	476199	1.0	0.0028829999999999997	0.9977	0.8325	5:144077529	False
5	rs6860539	144081979	G	ADD	475405	0.9941	-1.3419999999999999	0.1795	0.2243	5:144081979	False
5	rs11743690	144087103	A	ADD	472283	0.9862	-1.018	0.3086	0.04564	5:144087103	False
5	rs4912987	144098634	G	ADD	475104	1.001	0.1858	0.8526	0.6928	5:144098634	False
5	rs112155285	144098748	C	ADD	477454	0.9834	-1.273	0.2031	0.5184	5:144098748	False
5	rs17211996	144100737	G	ADD	476856	1.003	0.3449	0.7302	0.5736	5:144100737	False
5	rs2041070	144103375	G	ADD	476902	0.9996	-0.09369	0.9254	0.3311	5:144103375	False
5	rs114652297	144116493	T	ADD	476565	1.0090000000000001	0.5873	0.557	0.7669	5:144116493	False	chrX	64616740-64616798	45.0	94.3	13-71	58.0	rs114652297	True
5	rs74334658	144134113	C	ADD	460760	1.032	2.92	0.0035020000000000003	0.007051000000000001	5:144134113	False
5	rs74987613	144139542	T	ADD	477067	1.0090000000000001	0.8374	0.4024	0.9277	5:144139542	False
5	rs17791143	144156904	C	ADD	477371	1.002	0.3031	0.7618	0.5588	5:144156904	False
5	rs115119245	144163741	A	ADD	477090	1.006	0.3804	0.7037	0.9265	5:144163741	False
5	rs3930328	144165544	C	ADD	477253	0.9966	-0.3083	0.7578	0.3477	5:144165544	False
5	rs423327	144192139	G	ADD	471053	0.9971	-0.6983	0.485	0.956	5:144192139	False
5	rs168704	144199390	A	ADD	476922	0.9794	-1.7480000000000002	0.08045	0.5161	5:144199390	False
5	rs12518394	144215540	G	ADD	476519	0.995	-0.8464	0.3973	0.1047	5:144215540	False
5	rs115262923	144238066	G	ADD	476294	0.9763	-1.8230000000000002	0.06836	0.005843	5:144238066	False
5	rs35024294	144241619	C	ADD	476270	1.0070000000000001	1.2690000000000001	0.2045	0.05164	5:144241619	False
5	rs1465688	144253448	T	ADD	475187	1.003	0.6483	0.5168	0.0354	5:144253448	False
5	rs112017936	144253943	C	ADD	477301	0.9936	-0.3812	0.7031	0.04726	5:144253943	False
5	rs62403744	144267474	C	ADD	475178	0.9963	-0.61	0.5419	0.4404	5:144267474	False
5	rs115398780	144296133	T	ADD	476121	1.014	1.425	0.1542	0.5039	5:144296133	False
5	rs17102571	144299244	A	ADD	473139	1.003	0.4478	0.6543	0.6641	5:144299244	False
5	rs7700580	144306826	C	ADD	476638	0.9984	-0.3753	0.7074	0.7824	5:144306826	False
5	rs72808560	144307660	A	ADD	439998	1.0090000000000001	1.534	0.1251	0.04941	5:144307660	False
5	rs78285874	144317521	G	ADD	475543	1.005	0.3677	0.7131	0.01127	5:144317521	False	chrX	85109773-85109842	34.0	88.9	1-52	51.0	rs78285874	True
5	rs35778576	144322230	T	ADD	474535	1.0	0.0601	0.9521	0.3664	5:144322230	False
5	rs76641765	144328952	T	ADD	476736	1.0	-0.0003034	0.9998	0.6381	5:144328952	False
5	rs17613806	144329947	T	ADD	477067	0.998	-0.4575	0.6473	0.6239	5:144329947	False
5	rs1860064	144339372	G	ADD	474259	1.01	1.723	0.08494	0.7171	5:144339372	False
5	rs77376729	144341334	T	ADD	477416	0.9809	-1.4080000000000001	0.1591	0.7119	5:144341334	False
5	rs13184368	144352240	A	ADD	468151	0.9868	-0.8988	0.3688	0.4867	5:144352240	False	chrY	18880073-18880367	42.0	93.7	13-71	58.0	rs13184368	True
5	rs114981252	144352943	T	ADD	477394	0.9963	-0.2153	0.8295	0.6485	5:144352943	False
5	rs1363649	144384539	T	ADD	476331	0.9996	-0.1011	0.9194	0.19899999999999998	5:144384539	False
5	rs77265677	144398274	G	ADD	476966	0.9973	-0.2414	0.8093	0.528	5:144398274	False
5	rs34368486	144420785	T	ADD	476959	0.995	-0.7169	0.4735	0.622	5:144420785	False
5	rs173554	144431718	G	ADD	476119	0.9934	-1.169	0.2422	0.5357	5:144431718	False
5	rs6860134	144433331	A	ADD	475232	0.9999	-0.01314	0.9895	0.7004	5:144433331	False
5	rs4099197	144451124	T	ADD	475192	0.9949	-1.11	0.2672	0.3729	5:144451124	False
5	rs36000660	144453299	G	ADD	473237	1.003	0.2082	0.8351	0.9941	5:144453299	False
5	rs1363644	144455334	C	ADD	476268	1.001	0.1476	0.8826	0.02444	5:144455334	False
5	rs114515654	144457474	T	ADD	474588	0.9976	-0.1461	0.8838	0.6268	5:144457474	False
5	rs114231482	144460211	G	ADD	477201	0.9813	-1.176	0.2395	0.3272	5:144460211	False
5	rs74850625	144462951	G	ADD	477552	0.9894	-0.7474	0.4548	0.7413	5:144462951	False
5	rs4551109	144467826	G	ADD	476809	1.006	0.8208	0.4118	0.2265	5:144467826	False	chrX	54702463-54702530	47.0	85.1	0-67	67.0	rs4551109	True
5	rs17102698	144480713	A	ADD	475539	0.9956	-0.6352	0.5253	0.6515	5:144480713	False
5	rs41504944	144494516	C	ADD	477128	0.9940000000000001	-0.7677	0.4426	0.008463	5:144494516	False
5	rs6580343	144528420	T	ADD	476886	0.9986	-0.3356	0.7372	0.4427	5:144528420	False
5	rs17391864	144538523	C	ADD	476951	0.9797	-1.693	0.09051000000000001	0.8523	5:144538523	False
5	rs271080	144538840	T	ADD	476995	1.0070000000000001	1.1340000000000001	0.2566	0.1399	5:144538840	False
5	rs74353298	144540378	T	ADD	477334	1.0190000000000001	1.149	0.2507	0.514	5:144540378	False
5	rs35736843	144557434	G	ADD	476900	0.9974	-0.3883	0.6978	0.7546	5:144557434	False
5	rs73299976	144569447	A	ADD	476069	0.9965	-0.2056	0.8371	0.6928	5:144569447	False
5	rs7733563	144569657	A	ADD	476700	0.9975	-0.6153	0.5383	0.6013	5:144569657	False
5	rs2400173	144572513	G	ADD	476285	1.0070000000000001	1.135	0.2564	0.3251	5:144572513	False
5	rs7736228	144582213	T	ADD	476987	0.9943	-1.258	0.2085	0.2919	5:144582213	False
5	rs6580354	144585302	G	ADD	477598	0.9911	-0.6334	0.5265	0.2242	5:144585302	False
5	rs6580355	144585367	C	ADD	475821	0.9992	-0.1812	0.8562	0.9374	5:144585367	False
5	rs13170885	144598309	A	ADD	474895	1.0070000000000001	1.618	0.1057	0.1781	5:144598309	False
5	rs62393724	144600743	A	ADD	476891	0.9908	-1.11	0.267	0.6117	5:144600743	False
5	rs72815830	144604255	A	ADD	476663	1.01	0.8041	0.4214	0.8028	5:144604255	False
5	rs17405483	144606583	T	ADD	477456	0.9812	-1.145	0.2522	0.07382000000000001	5:144606583	False
5	rs4912691	144607666	A	ADD	476996	0.9904	-1.618	0.1057	0.4763	5:144607666	False
5	rs12655715	144619630	A	ADD	476055	0.9807	-2.5660000000000003	0.01028	0.5119	5:144619630	False
5	rs17102927	144622472	A	ADD	466996	1.005	0.3793	0.7045	0.498	5:144622472	False
5	rs6881417	144627499	A	ADD	476673	1.008	0.631	0.5281	0.3374	5:144627499	False
5	rs72815846	144633518	T	ADD	474564	1.002	0.1778	0.8588	0.001385	5:144633518	False
5	rs17472412	144651838	C	ADD	477053	1.008	0.8234	0.4103	0.0202	5:144651838	False
5	rs17406872	144655119	A	ADD	477047	1.003	0.5634	0.5732	0.0207	5:144655119	False	chrX	93476461-93476489	27.0	67.9	8-52	44.0	rs17406872	True
5	rs78718734	144656855	C	ADD	475861	0.9811	-1.075	0.2822	0.0717	5:144656855	False
5	rs7708225	144672163	A	ADD	475492	1.002	0.4997	0.6173	0.24	5:144672163	False
5	rs26176	144682791	A	ADD	476626	1.005	1.067	0.2858	0.8964	5:144682791	False
5	rs13172414	144684867	C	ADD	476707	1.001	0.1527	0.8786	0.5591	5:144684867	False
5	rs79285958	144687730	A	ADD	475761	0.9725	-1.899	0.057510000000000006	0.619	5:144687730	False
5	rs10515549	144697489	G	ADD	475654	1.001	0.3179	0.7506	0.3827	5:144697489	False
5	rs114999868	144705080	T	ADD	475249	1.013	1.1059999999999999	0.2685	0.7142	5:144705080	False
5	rs72815874	144705401	C	ADD	477411	0.9822	-1.367	0.1718	0.5407	5:144705401	False
5	rs116358364	144705514	T	ADD	461624	1.0170000000000001	1.3880000000000001	0.1651	0.039689999999999996	5:144705514	False
5	rs7730697	144706975	A	ADD	476046	1.003	0.6952	0.4869	0.513	5:144706975	False
5	rs62393731	144719313	G	ADD	477320	0.9876	-0.693	0.4883	0.6733	5:144719313	False
5	rs4912692	144738057	G	ADD	475334	0.9992	-0.1823	0.8553	0.9118	5:144738057	False
5	rs26158	144739514	C	ADD	476406	0.9994	-0.1462	0.8838	0.7799	5:144739514	False
5	rs77348008	144745119	T	ADD	477505	0.9838	-1.341	0.18	0.8459	5:144745119	False
5	rs76661052	144759200	T	ADD	477581	0.9997	-0.02997	0.9761	0.2407	5:144759200	False
5	rs115791393	144760075	G	ADD	476592	1.0	0.009656999999999999	0.9923	0.1845	5:144760075	False	chrX	4983208-4983246	31.0	86.2	6-46	40.0	rs115791393	True
5	rs711166	144772366	T	ADD	439364	1.004	0.8083	0.4189	0.08434	5:144772366	False
5	rs282458	144772882	A	ADD	476620	1.005	0.4536	0.6501	0.6339	5:144772882	False
5	rs114414817	144809230	C	ADD	476056	0.9887	-0.5979	0.5499	0.7474	5:144809230	False
5	rs1946246	144809625	G	ADD	464967	0.9979	-0.4453	0.6561	0.2491	5:144809625	False
5	rs10515550	144812693	T	ADD	474070	1.0	0.025660000000000002	0.9795	0.9672	5:144812693	False
5	rs7725009	144813968	C	ADD	475611	1.002	0.4621	0.644	0.7408	5:144813968	False
5	rs76253873	144821115	G	ADD	476819	1.012	0.9975	0.3185	0.7885	5:144821115	False
5	rs17410311	144835908	T	ADD	477219	1.003	0.2653	0.7907	0.4056	5:144835908	False
5	rs116630277	144838084	A	ADD	476261	1.0170000000000001	1.263	0.2065	0.2485	5:144838084	False	chrX	29564090-29564131	33.0	90.3	0-41	41.0	rs116630277	True
5	rs2431606	144843397	G	ADD	476014	0.9993	-0.1764	0.86	0.1987	5:144843397	False
5	rs79325021	144843502	G	ADD	471532	1.024	1.8219999999999998	0.0684	0.504	5:144843502	False
5	Affx-25786156	144850039	G	ADD	401038	1.004	0.7026	0.4823	0.06072999999999999	5:144850039	False
5	rs34236490	144850662	C	ADD	476798	1.002	0.4169	0.6767	0.9626	5:144850662	False
5	rs11167902	144851871	G	ADD	383337	0.9912	-0.5517	0.5812	0.032560000000000006	5:144851871	False
5	rs76094274	144857005	G	ADD	475624	0.9831	-1.959	0.05015	0.4602	5:144857005	False
5	rs62392701	144865263	T	ADD	476218	1.015	0.7584	0.4482	0.9501	5:144865263	False
5	rs17476939	144884484	C	ADD	470958	0.9866	-1.168	0.2429	0.8885	5:144884484	False
5	rs12652125	144886330	A	ADD	476814	0.9975	-0.5054	0.6133	0.9122	5:144886330	False
5	rs72809601	144888204	G	ADD	476874	1.011	1.212	0.2255	0.9096	5:144888204	False
5	rs17411333	144888814	C	ADD	477330	1.004	0.7129	0.4759	0.4872	5:144888814	False
5	rs72811507	144898873	T	ADD	477381	1.02	1.715	0.08627	0.2872	5:144898873	False
5	rs4443474	144915999	C	ADD	476563	0.9952	-0.7768	0.4373	0.4547	5:144915999	False
5	rs12521179	144917715	T	ADD	477168	0.9889	-0.9638	0.3351	0.3203	5:144917715	False	chrX	97512851-97512906	41.0	87.3	13-68	55.0	rs12521179	True
5	rs12522722	144927444	C	ADD	475062	0.9829	-1.165	0.2441	0.08697	5:144927444	False
5	rs66558288	144932397	G	ADD	476802	0.9903	-1.8430000000000002	0.06527999999999999	0.7424	5:144932397	False
5	rs7730475	144940421	T	ADD	476575	0.9936	-0.9629	0.3356	0.05214	5:144940421	False
5	rs6866539	144943205	A	ADD	477405	0.9984	-0.2475	0.8045	0.9806	5:144943205	False
5	rs11167906	144943354	A	ADD	477580	0.9981	-0.3041	0.7609999999999999	0.07112	5:144943354	False	chrY	22948276-22948349	43.0	90.6	0-66	66.0	rs11167906	True
5	rs867715	144944249	C	ADD	476313	1.0090000000000001	1.9869999999999999	0.04698	0.9076	5:144944249	False
5	rs10062531	144947731	A	ADD	476680	0.9936	-0.7654	0.4441	0.09433	5:144947731	False
5	rs115380590	144965312	C	ADD	476486	0.9857	-1.003	0.3161	0.9672	5:144965312	False
5	rs17478397	144967939	A	ADD	476980	1.0290000000000001	2.628	0.008591	0.6923	5:144967939	False
5	rs7736046	144971610	C	ADD	474665	1.004	0.9114	0.3621	0.7272	5:144971610	False
5	rs17419257	144975121	A	ADD	476937	0.9979	-0.2476	0.8045	0.6263	5:144975121	False
5	rs75212378	144978536	C	ADD	477028	0.9885	-0.7003	0.4837	0.9859	5:144978536	False
5	rs1865011	144989765	G	ADD	476864	0.9895	-1.227	0.2197	0.8338	5:144989765	False
5	rs114221670	144992745	C	ADD	476157	0.9959	-0.3249	0.7453	0.5311	5:144992745	False	chrX	45325095-45325166	59.0	92.9	1-71	70.0	rs114221670	True
5	rs72811542	145007534	C	ADD	476517	1.015	2.2880000000000003	0.022119999999999997	0.04448	5:145007534	False
5	rs74885406	145007761	C	ADD	476790	0.9948	-0.3283	0.7427	0.06856	5:145007761	False
5	rs10078779	145020947	A	ADD	476758	0.9955	-0.2749	0.7834	0.9878	5:145020947	False
5	rs10515552	145038831	C	ADD	477507	0.9837	-1.611	0.1072	0.5218	5:145038831	False
5	rs10515553	145038942	C	ADD	476100	1.008	1.829	0.06734	0.5221	5:145038942	False
5	rs75359069	145039894	A	ADD	476010	0.9815	-1.5090000000000001	0.1313	0.02599	5:145039894	False
5	rs74400956	145041654	G	ADD	472555	0.9984	-0.1108	0.9118	0.4574	5:145041654	False
5	rs17103595	145049285	G	ADD	436037	0.9877	-1.141	0.254	0.3591	5:145049285	False
5	rs74464998	145052130	A	ADD	477403	0.9973	-0.1609	0.8722	0.03916	5:145052130	False
5	rs79661997	145064328	T	ADD	477569	1.011	0.975	0.3296	0.3691	5:145064328	False
5	rs1368434	145068327	T	ADD	475295	1.001	0.3073	0.7586	0.6822	5:145068327	False
5	rs144935779	145071410	C	ADD	475884	1.0190000000000001	1.604	0.1086	0.0813	5:145071410	False
5	rs9324988	145072132	G	ADD	476738	0.9892	-1.1740000000000002	0.2403	0.8673	5:145072132	False
5	rs13175943	145074284	C	ADD	473295	1.026	2.464	0.01374	0.01116	5:145074284	False
5	rs112059459	145074652	A	ADD	476090	1.043	2.175	0.0296	0.3059	5:145074652	False
5	rs79497853	145079945	G	ADD	476856	0.9908	-0.9718	0.3312	0.8094	5:145079945	False
5	rs56191854	145081915	A	ADD	477511	0.9922	-0.7257	0.46799999999999997	0.3549	5:145081915	False
5	rs1529708	145082856	T	ADD	476577	0.9751	-1.81	0.07025	0.9887	5:145082856	False
5	rs79927003	145090316	A	ADD	476796	0.9784	-1.6480000000000001	0.09942000000000001	0.3737	5:145090316	False
5	rs77173143	145090909	T	ADD	475997	1.01	1.0659999999999998	0.2862	0.1185	5:145090909	False
5	rs1654233	145094543	G	ADD	477016	0.9884	-1.936	0.05285	0.1175	5:145094543	False
5	rs75201544	145116360	A	ADD	477341	0.9955	-0.3231	0.7466	0.4277	5:145116360	False
5	rs11740064	145131972	C	ADD	477175	1.021	2.173	0.029789999999999997	0.7097	5:145131972	False
5	rs62392325	145132628	C	ADD	436089	0.9988	-0.09833	0.9217	0.1422	5:145132628	False
5	rs76235789	145135601	A	ADD	477387	0.9668	-2.22	0.026410000000000003	0.5841	5:145135601	False
5	rs338888	145143775	C	ADD	475735	0.9953	-0.735	0.4623	0.3978	5:145143775	False
5	rs75953343	145154205	T	ADD	477259	0.9866	-1.091	0.2753	0.9165	5:145154205	False
5	rs79830702	145155983	T	ADD	477529	0.9928	-0.7073	0.4794	0.84	5:145155983	False	chrX	100003442-100003512	48.0	84.3	0-70	70.0	rs79830702	True
5	rs10038010	145158093	T	ADD	477573	0.9709	-1.4709999999999999	0.1413	0.16	5:145158093	False
5	rs13184016	145160343	T	ADD	477326	1.01	0.968	0.3331	0.1234	5:145160343	False
5	rs4305683	145165324	A	ADD	477437	0.9883	-1.8869999999999998	0.05914	0.3244	5:145165324	False
5	rs17422183	145172865	C	ADD	476088	1.014	1.93	0.05367	0.5235	5:145172865	False
5	rs55649517	145184938	G	ADD	476219	0.9890000000000001	-0.9888	0.3228	0.8121	5:145184938	False
5	rs17488104	145188948	A	ADD	476741	0.9858	-0.8232	0.4104	0.9879	5:145188948	False
5	rs112990642	145191471	C	ADD	477513	1.006	0.4574	0.6474	0.8002	5:145191471	False
5	rs9324996	145197565	C	ADD	477492	0.9858	-0.6940000000000001	0.4877	0.496	5:145197565	False
5	rs2087562	145198308	C	ADD	476033	0.9881	-2.673	0.007511	0.5614	5:145198308	False
5	rs11950450	145202363	C	ADD	474085	0.9813	-1.4369999999999998	0.1507	0.3967	5:145202363	False
5	rs77787203	145205838	G	ADD	477464	1.0090000000000001	0.8551	0.3925	0.01277	5:145205838	False
5	rs12655088	145210955	G	ADD	476769	0.9892	-1.7269999999999999	0.08411	0.3798	5:145210955	False
5	rs620327	145212189	G	ADD	476269	0.9905	-2.2319999999999998	0.02561	0.1582	5:145212189	False
5	rs13359571	145219445	C	ADD	477043	0.9904	-1.4809999999999999	0.1386	0.6549	5:145219445	False
5	rs11745791	145219755	G	ADD	475176	1.016	1.807	0.07078	0.5515	5:145219755	False
5	rs114808658	145224235	A	ADD	476926	1.001	0.053329999999999995	0.9575	0.1465	5:145224235	False
5	rs114046575	145224269	C	ADD	477400	1.01	0.723	0.4697	0.2364	5:145224269	False
5	rs10050400	145224288	C	ADD	476563	1.002	0.1406	0.8882	0.2197	5:145224288	False
5	rs28516482	145228546	A	ADD	476901	0.9859	-2.061	0.03928	0.348	5:145228546	False
5	rs6892053	145231621	T	ADD	477054	0.9875	-2.316	0.02058	0.4177	5:145231621	False
5	rs74543911	145234281	A	ADD	472607	1.01	1.365	0.1723	0.5073	5:145234281	False
5	rs340051	145235121	C	ADD	473590	0.9977	-0.4575	0.6473	0.0065980000000000006	5:145235121	False
5	rs13180312	145235874	G	ADD	476509	0.9831	-2.427	0.01524	0.6685	5:145235874	False
5	rs193421	145237428	A	ADD	473204	0.9898	-1.9140000000000001	0.05557	0.0007439	5:145237428	False
5	rs4913045	145237992	C	ADD	476757	1.012	1.611	0.1073	0.8903	5:145237992	False
5	rs455117	145239004	A	ADD	476777	0.9891	-2.61	0.009048	0.8649	5:145239004	False
5	rs432793	145239119	G	ADD	476988	0.9958	-0.7877	0.4309	0.7954	5:145239119	False
5	rs2195929	145241164	T	ADD	476094	0.9847	-3.263	0.001102	0.9519	5:145241164	False
5	rs10055590	145242346	T	ADD	477086	0.9869	-3.19	0.001423	0.8111	5:145242346	False
5	rs2569008	145244646	C	ADD	461641	0.991	-1.2009999999999998	0.2297	0.002951	5:145244646	False
5	rs10515562	145244748	G	ADD	476208	1.012	1.112	0.2663	0.05316	5:145244748	False
5	rs2569006	145246085	T	ADD	473201	0.9972	-0.6749	0.4997	0.05315	5:145246085	False
5	rs4913046	145249040	A	ADD	472718	1.001	0.09637000000000001	0.9232	0.9944	5:145249040	False
5	rs2569004	145250731	T	ADD	474897	0.9977	-0.4912	0.6233	0.27699999999999997	5:145250731	False
5	rs7703926	145251470	C	ADD	476278	1.004	0.9688	0.3326	0.35200000000000004	5:145251470	False
5	rs71594518	145252239	T	ADD	477426	0.9963	-0.2978	0.7658	0.1051	5:145252239	False
5	rs34892428	145252377	T	ADD	477373	0.9959	-0.3285	0.7425	0.4967	5:145252377	False
5	rs340056	145253427	G	ADD	477099	0.9940000000000001	-0.5079	0.6115	0.5404	5:145253427	False
5	rs76119043	145254712	T	ADD	476891	0.9873	-0.9568	0.3387	0.5446	5:145254712	False
5	rs1907062	145281565	G	ADD	475283	0.9991	-0.2152	0.8296	0.06522	5:145281565	False
5	rs75642795	145283437	A	ADD	475674	0.9873	-1.225	0.2207	0.01315	5:145283437	False
5	rs2569011	145285452	C	ADD	476484	0.991	-1.296	0.1951	0.9891	5:145285452	False
5	rs9885180	145289349	T	ADD	476431	0.9925	-0.9613	0.3364	0.9465	5:145289349	False
5	rs11743141	145291039	T	ADD	476571	0.9989	-0.2287	0.8191	0.5618	5:145291039	False
5	rs115612122	145292872	C	ADD	471459	1.012	0.6143	0.539	0.5394	5:145292872	False
5	rs6865660	145300035	C	ADD	477121	1.002	0.3298	0.7415	0.5593	5:145300035	False
5	rs6863313	145311836	G	ADD	476076	1.005	1.0	0.3173	0.9713	5:145311836	False
5	rs6888015	145313530	T	ADD	477510	0.9986	-0.2894	0.7723	0.41700000000000004	5:145313530	False
5	rs116550899	145318985	T	ADD	477576	1.001	0.0485	0.9613	0.5098	5:145318985	False
5	rs41385544	145321496	C	ADD	477146	1.001	0.196	0.8446	0.6317	5:145321496	False
5	rs79500869	145325290	T	ADD	477669	0.9786	-1.5019999999999998	0.1331	0.8440000000000001	5:145325290	False
5	rs17425465	145328380	T	ADD	477479	0.9735	-1.525	0.1272	0.1727	5:145328380	False
5	rs116089048	145328459	T	ADD	475226	1.001	0.0957	0.9238	0.8825	5:145328459	False
5	rs78349856	145355835	T	ADD	476763	0.9781	-1.335	0.1818	0.0939	5:145355835	False
5	rs17104108	145359806	A	ADD	477358	1.025	1.3090000000000002	0.1907	0.2992	5:145359806	False
5	rs112203651	145361878	T	ADD	476997	1.0190000000000001	1.094	0.27399999999999997	0.02273	5:145361878	False
5	rs11958598	145368558	G	ADD	477362	1.013	1.177	0.2391	0.7283	5:145368558	False
5	rs2159107	145369479	A	ADD	476775	1.006	0.7866	0.4315	0.5064	5:145369479	False
5	rs115728361	145374883	G	ADD	477201	0.9971	-0.151	0.8799	0.3474	5:145374883	False
5	rs17426578	145377578	C	ADD	476626	0.9988	-0.2786	0.7805	0.515	5:145377578	False	chrX	84342680-84342722	36.0	95.0	29-71	42.0	rs17426578	True
5	rs758037	145393364	C	ADD	476831	0.9978	-0.524	0.6003	0.9367	5:145393364	False
5	rs17212176	145395889	A	ADD	476433	0.9917	-0.7168	0.4735	0.5818	5:145395889	False
5	rs72818483	145404569	A	ADD	476914	1.004	0.4125	0.68	0.1587	5:145404569	False
5	rs116153692	145407433	T	ADD	477292	1.004	0.3646	0.7154	0.5596	5:145407433	False
5	rs72818497	145412229	G	ADD	475948	1.003	0.6816	0.4955	0.6515	5:145412229	False
5	rs79204027	145420050	A	ADD	477095	1.018	0.9555	0.3393	0.1074	5:145420050	False
5	rs77569817	145424966	G	ADD	477495	0.9907	-0.6264	0.531	0.2861	5:145424966	False	chrX	49972439-49972505	42.0	94.0	0-60	60.0	rs77569817	True
5	rs114112111	145431183	T	ADD	477059	0.9899	-0.7854	0.4322	0.04116	5:145431183	False
5	rs173586	145431430	A	ADD	475456	0.9924	-0.5417	0.588	0.2607	5:145431430	False
5	rs72820412	145431924	C	ADD	477202	1.024	1.796	0.07251	0.254	5:145431924	False
5	rs248779	145433763	T	ADD	476968	0.9978	-0.525	0.5996	0.7714	5:145433763	False
5	rs17104200	145436464	G	ADD	477131	0.992	-0.6998	0.484	0.0066370000000000005	5:145436464	False
5	rs11435	145442133	A	ADD	477559	1.002	0.4109	0.6812	0.1362	5:145442133	False
5	rs1056149	145442203	G	ADD	473596	0.9968	-0.7407	0.4589	0.059860000000000003	5:145442203	False
5	rs17212366	145443956	A	ADD	477548	1.0290000000000001	2.096	0.03609	0.6985	5:145443956	False
5	rs116693972	145448171	A	ADD	476577	1.0170000000000001	1.205	0.2282	0.04863	5:145448171	False
5	rs2962540	145450586	A	ADD	475670	1.001	0.1514	0.8796	0.004144	5:145450586	False
5	rs111458039	145457587	T	ADD	477571	0.9833	-1.107	0.2685	0.8278	5:145457587	False
5	rs75522564	145461467	A	ADD	477316	0.9765	-2.352	0.0187	0.5506	5:145461467	False
5	rs72820444	145463878	A	ADD	476928	0.9851	-1.075	0.2823	0.341	5:145463878	False
5	rs114735777	145466813	G	ADD	474787	0.9995	-0.052489999999999995	0.9581	0.029230000000000003	5:145466813	False	chrX	139652039-139652080	37.0	95.2	11-52	41.0	rs114735777	True
5	rs77042918	145466953	A	ADD	476180	0.9724	-1.8980000000000001	0.05765	0.3286	5:145466953	False
5	rs75400311	145467826	G	ADD	476606	0.9987	-0.2348	0.8144	0.5955	5:145467826	False	chrY	18636741-18637250	33.0	92.4	0-71	71.0	rs75400311	True
5	rs6877277	145477855	C	ADD	476995	0.9903	-2.155	0.03119	0.4145	5:145477855	False
5	rs12187913	145483844	T	ADD	476847	0.9889	-2.464	0.01375	0.184	5:145483844	False
5	rs2962545	145486437	G	ADD	477185	1.011	0.8409	0.4004	0.6216	5:145486437	False
5	rs10988	145499996	T	ADD	477033	0.9896	-2.3040000000000003	0.021230000000000002	0.1826	5:145499996	False
5	rs17492950	145504688	C	ADD	477055	0.9898	-2.403	0.01625	0.6266	5:145504688	False
5	rs11540216	145506100	A	ADD	476465	0.9994	-0.07832	0.9376	0.1245	5:145506100	False
5	rs2895647	145508340	G	ADD	476297	0.9892	-2.39	0.01687	0.5638	5:145508340	False
5	rs61732383	145508636	C	ADD	475909	0.9883	-2.588	0.009646	0.3298	5:145508636	False
5	rs61732382	145508637	C	ADD	473471	0.9902	-2.153	0.03132	0.1366	5:145508637	False
5	rs3822623	145513033	G	ADD	473494	0.9899	-2.22	0.0264	0.013430000000000001	5:145513033	False
5	rs116491453	145515996	T	ADD	475834	1.008	0.6897	0.4904	0.5361	5:145515996	False
5	rs17493851	145519821	A	ADD	471177	0.9890000000000001	-2.425	0.015319999999999999	0.06229	5:145519821	False
5	rs17104276	145522926	C	ADD	477208	0.9992	-0.1068	0.9149	0.4098	5:145522926	False
5	rs11540217	145523105	A	ADD	476580	0.9889	-2.455	0.0141	0.3133	5:145523105	False
5	rs72822255	145527666	G	ADD	477530	1.016	1.304	0.1921	0.7507	5:145527666	False
5	rs78726212	145527760	T	ADD	476014	1.015	1.239	0.2152	0.5957	5:145527760	False
5	rs11540214	145539996	G	ADD	477015	0.9891	-2.401	0.01635	0.1875	5:145539996	False
5	rs3763373	145543972	A	ADD	477217	0.9892	-2.391	0.0168	0.8873	5:145543972	False
5	rs78566110	145546143	A	ADD	476805	1.004	0.5533	0.5801	0.2155	5:145546143	False	chrX	136241520-136241557	27.0	72.5	19-64	45.0	rs78566110	True
5	rs75163996	145548934	G	ADD	473146	1.008	0.6999	0.484	0.04432	5:145548934	False
5	rs79194156	145551085	A	ADD	476332	0.9867	-1.121	0.2624	0.4916	5:145551085	False
5	rs75793060	145570691	A	ADD	475160	0.9995	-0.058129999999999994	0.9536	0.2887	5:145570691	False
5	rs115880287	145574183	A	ADD	476925	1.0070000000000001	0.4797	0.6315	0.7263	5:145574183	False
5	rs77090163	145574235	G	ADD	476784	1.001	0.2285	0.8193	0.7919	5:145574235	False
5	rs115361364	145609611	T	ADD	476923	0.996	-0.2158	0.8291	0.8808	5:145609611	False
5	rs79751654	145611704	A	ADD	477510	0.9935	-0.7953	0.4264	0.3856	5:145611704	False
5	rs10515565	145617707	A	ADD	473943	0.9883	-2.701	0.00692	0.248	5:145617707	False
5	rs78039225	145638640	C	ADD	468646	1.0090000000000001	1.169	0.2426	0.5574	5:145638640	False
5	rs72806143	145651466	A	ADD	475452	0.9496	-3.238	0.0012050000000000001	0.8447	5:145651466	False
5	rs35870798	145657603	C	ADD	476649	0.9883	-2.531	0.01137	0.3729	5:145657603	False
5	rs77254226	145665856	T	ADD	477574	1.0190000000000001	0.9887	0.3228	0.5114	5:145665856	False
5	rs78980962	145676883	G	ADD	477322	1.023	1.7690000000000001	0.07682	0.3619	5:145676883	False
5	rs115118102	145691232	A	ADD	475093	0.9779	-1.236	0.2163	0.3315	5:145691232	False
5	rs116791283	145700467	T	ADD	477110	1.0190000000000001	1.102	0.2704	0.3219	5:145700467	False	chrX	142363942-142364013	47.0	83.1	0-71	71.0	rs116791283	True
5	rs77149576	145702956	C	ADD	477525	0.9928	-0.6319	0.5274	0.19699999999999998	5:145702956	False
5	rs7727427	145705875	G	ADD	475749	0.9899	-2.295	0.021759999999999998	0.62	5:145705875	False
5	rs1201598	145710848	C	ADD	476683	0.9954	-1.103	0.2699	0.1422	5:145710848	False
5	rs12187891	145713230	C	ADD	476946	0.9964	-0.4082	0.6831	0.3194	5:145713230	False
5	rs10065483	145714312	G	ADD	476715	0.9852	-1.15	0.2503	0.6412	5:145714312	False
5	rs75821490	145715601	C	ADD	476875	0.9997	-0.04693	0.9626	0.6848	5:145715601	False
5	rs11952119	145715745	G	ADD	468423	0.9976	-0.4819	0.6299	0.9875	5:145715745	False
5	rs28994879	145718765	T	ADD	477081	0.9992	-0.07439	0.9407	0.1108	5:145718765	False
5	rs79247071	145723357	A	ADD	476549	0.9797	-2.086	0.037000000000000005	0.6434	5:145723357	False
5	rs55659842	145740161	T	ADD	476768	1.0	0.07136	0.9431	0.4504	5:145740161	False
5	rs72807924	145740415	G	ADD	477139	0.9966	-0.267	0.7895	0.5043	5:145740415	False
5	rs28569448	145743582	A	ADD	471995	0.9921	-1.251	0.2108	0.04386	5:145743582	False
5	rs6885485	145745336	G	ADD	476877	0.9947	-1.12	0.2629	0.1879	5:145745336	False
5	rs114520012	145747517	C	ADD	448369	0.9943	-0.4301	0.6671	0.01699	5:145747517	False
5	rs1560672	145752372	C	ADD	473845	0.9944	-1.173	0.2408	1.57e-05	5:145752372	False
5	rs77110030	145757699	C	ADD	477204	1.018	1.085	0.2779	0.9840000000000001	5:145757699	False
5	rs114586871	145770040	C	ADD	475467	1.0190000000000001	1.416	0.1568	0.9423	5:145770040	False
5	rs114714546	145770704	T	ADD	477412	1.0	0.007951999999999999	0.9937	0.3392	5:145770704	False
5	rs7716304	145770899	G	ADD	475262	0.9982	-0.3168	0.7514	0.433	5:145770899	False
5	rs997010	145771759	C	ADD	476337	0.9929	-1.574	0.1154	0.3427	5:145771759	False
5	rs116501730	145776715	T	ADD	476752	1.018	1.598	0.1101	0.551	5:145776715	False
5	rs12517249	145787259	C	ADD	477048	0.9946	-0.8646	0.3873	0.5302	5:145787259	False
5	rs17104519	145787415	T	ADD	477656	1.0090000000000001	0.7909999999999999	0.4289	0.7909999999999999	5:145787415	False
5	rs7737535	145788112	C	ADD	476856	0.9857	-1.597	0.1103	0.5957	5:145788112	False
5	rs6868716	145789259	T	ADD	476867	1.003	0.4159	0.6775	0.6162	5:145789259	False
5	rs115805296	145794177	A	ADD	473618	1.008	0.6732	0.5008	0.8461	5:145794177	False
5	rs78236434	145795431	C	ADD	476836	0.9964	-0.371	0.7106	0.046560000000000004	5:145795431	False
5	rs72820990	145797644	T	ADD	472780	1.008	1.205	0.2282	0.0006397999999999999	5:145797644	False
5	rs115226077	145798529	C	ADD	475454	0.9873	-0.8136	0.4159	0.022609999999999998	5:145798529	False
5	rs182267210	145798719	G	ADD	476905	0.9903	-0.6707	0.5024	0.1608	5:145798719	False
5	rs17104567	145799018	G	ADD	477157	0.9983	-0.1828	0.855	0.1366	5:145799018	False
5	rs28881928	145803849	G	ADD	474890	0.9953	-0.9027	0.3667	0.2103	5:145803849	False
5	rs12521980	145804026	T	ADD	476383	1.006	0.8677	0.3856	0.9474	5:145804026	False
5	rs59361820	145804227	G	ADD	476883	1.003	0.2214	0.8248	0.1759	5:145804227	False
5	rs28515799	145804362	T	ADD	470859	0.9963	-0.6327	0.527	0.2476	5:145804362	False
5	rs9325009	145804417	T	ADD	477077	1.003	0.6191	0.5359	0.2347	5:145804417	False
5	rs7701158	145804977	C	ADD	476924	1.002	0.2649	0.7911	0.7014	5:145804977	False
5	rs6580421	145805202	G	ADD	475875	1.002	0.2857	0.7751	0.8114	5:145805202	False
5	rs10072106	145807255	C	ADD	454322	0.9952	-1.075	0.2825	0.06542	5:145807255	False
5	rs6880989	145813950	T	ADD	476866	0.9904	-0.7368	0.4612	0.2016	5:145813950	False
5	rs7730151	145815856	G	ADD	472879	1.008	1.27	0.2039	0.9486	5:145815856	False
5	rs77314222	145828450	G	ADD	477498	1.001	0.05679	0.9547	0.2598	5:145828450	False
5	rs116539587	145837034	C	ADD	477133	0.9898	-1.1320000000000001	0.2577	0.8643	5:145837034	False
5	rs62372825	145852127	A	ADD	474515	0.9707	-2.3409999999999997	0.01925	0.4469	5:145852127	False	chrX	31263911-31263956	38.0	95.4	20-64	44.0	rs62372825	True
5	rs10055628	145854616	A	ADD	473265	0.9969	-0.6175	0.5369	0.22399999999999998	5:145854616	False
5	rs4705359	145858010	G	ADD	470574	1.006	0.9199	0.3576	0.5489	5:145858010	False
5	rs12173013	145858480	A	ADD	476866	1.006	0.8772	0.3804	0.4098	5:145858480	False
5	rs114474234	145859016	C	ADD	473630	1.021	1.089	0.2761	0.4697	5:145859016	False
5	rs139255630	145863223	TATATCTCTTGC	ADD	469176	0.9894	-1.25	0.2114	0.009428	5:145863223	False
5	rs36068495	145864463	G	ADD	476701	1.013	1.15	0.25	0.7312	5:145864463	False
5	rs111309791	145877252	C	ADD	476584	0.9971	-0.2159	0.8291	0.1353	5:145877252	False
5	rs185603793	145885189	A	ADD	477262	0.9755	-2.076	0.03791	0.2305	5:145885189	False
5	rs79727797	145886836	A	ADD	477063	1.004	0.2669	0.7895	0.1524	5:145886836	False
5	rs3797303	145889235	G	ADD	476595	0.992	-1.202	0.2294	0.1747	5:145889235	False
5	rs7709485	145894896	C	ADD	474999	0.9971	-0.5718	0.5674	0.3792	5:145894896	False
5	rs17104742	145895558	A	ADD	477378	0.9868	-1.639	0.1012	0.5557	5:145895558	False
5	rs1006251	145909859	A	ADD	476415	0.9938	-1.445	0.1484	0.3711	5:145909859	False
5	rs2116783	145915787	G	ADD	477108	1.001	0.09165	0.927	0.03822	5:145915787	False
5	rs17447299	145920270	A	ADD	476861	1.018	2.176	0.029560000000000003	0.08447	5:145920270	False
5	rs10515571	145924284	G	ADD	476796	0.9978	-0.3712	0.7105	0.3737	5:145924284	False
5	rs111301699	145925390	T	ADD	477180	0.9939	-0.4669	0.6406	0.3158	5:145925390	False
5	rs113999696	145934454	G	ADD	472233	0.9718	-2.148	0.03174	0.7006	5:145934454	False
5	rs12522004	145934483	A	ADD	476877	1.01	2.1319999999999997	0.033030000000000004	0.03893	5:145934483	False
5	rs10036966	145938498	A	ADD	472476	1.005	1.065	0.287	0.5304	5:145938498	False
5	rs115163109	145941619	T	ADD	477275	0.9911	-0.9629	0.3356	0.4826	5:145941619	False
5	rs959819	145942801	C	ADD	471886	1.013	2.137	0.0326	0.391	5:145942801	False
5	rs62372858	145949663	A	ADD	476398	1.0	0.007673	0.9939	0.2826	5:145949663	False
5	rs62375660	145958467	T	ADD	477305	0.9872	-1.4340000000000002	0.1515	0.3936	5:145958467	False
5	rs115262137	145961311	T	ADD	476696	0.9988	-0.09551	0.9239	0.7543	5:145961311	False
5	rs17513824	145965416	C	ADD	477238	1.002	0.1453	0.8844	0.523	5:145965416	False
5	Affx-52366978	145969805	CAAAGGGAGTGACCGAGTATTACGGAG	ADD	477360	0.9979	-0.1731	0.8626	0.6944	5:145969805	False
5	rs201489833	145969826	ACTGT	ADD	475311	1.003	0.1853	0.853	0.003774	5:145969826	False
5	rs322470	145970873	A	ADD	477077	0.9964	-0.2998	0.7644	0.9272	5:145970873	False
5	rs322473	145974850	A	ADD	475974	1.002	0.47600000000000003	0.6341	0.3817	5:145974850	False
5	rs151038359	145986540	A	ADD	477336	0.9961	-0.2764	0.7822	0.6684	5:145986540	False
5	rs78112063	146001344	A	ADD	476921	0.9697	-2.775	0.005527000000000001	0.9602	5:146001344	False
5	rs451197	146004836	C	ADD	475261	1.013	1.995	0.04603	0.1146	5:146004836	False
5	rs114659777	146011408	C	ADD	476460	1.01	0.9148	0.3603	0.9892	5:146011408	False
5	rs114008868	146016776	G	ADD	475897	1.013	1.745	0.08091	0.8639	5:146016776	False
5	rs77553016	146021512	T	ADD	434416	1.011	1.2690000000000001	0.2046	0.04915	5:146021512	False
5	rs74769731	146021883	T	ADD	477468	1.016	1.301	0.1933	0.617	5:146021883	False
5	rs7729798	146029380	T	ADD	474730	0.9977	-0.4092	0.6824	0.8637	5:146029380	False
5	rs403151	146033408	A	ADD	476662	0.9949	-1.045	0.2959	0.041139999999999996	5:146033408	False
5	rs79238917	146033853	T	ADD	476852	1.008	1.126	0.2601	0.5106	5:146033853	False
5	rs462664	146037037	C	ADD	476891	0.995	-0.8445	0.3984	0.07971	5:146037037	False
5	rs3096437	146045690	T	ADD	474871	1.008	0.4928	0.6221	0.3045	5:146045690	False
5	rs73793214	146054117	G	ADD	476310	0.9938	-0.8198	0.4123	0.7868	5:146054117	False
5	rs583096	146057393	C	ADD	476860	1.008	1.177	0.2393	0.2803	5:146057393	False
5	rs76465341	146066309	C	ADD	477361	0.9978	-0.1764	0.86	0.9447	5:146066309	False
5	rs80313965	146066999	C	ADD	477004	1.003	0.5597	0.5757	0.303	5:146066999	False
5	rs74425561	146067357	A	ADD	476208	0.9994	-0.04892	0.961	0.2077	5:146067357	False
5	rs17105166	146067570	T	ADD	476878	0.9942	-0.5908	0.5546	0.018330000000000003	5:146067570	False
5	rs7736604	146068662	T	ADD	476049	0.9977	-0.48	0.6312	0.9525	5:146068662	False
5	rs2400228	146069598	C	ADD	476948	1.0	0.04183	0.9666	0.2721	5:146069598	False
5	rs10038136	146069910	C	ADD	477089	1.0070000000000001	0.9209	0.3571	0.2769	5:146069910	False
5	rs116410555	146071185	C	ADD	473160	1.012	1.022	0.3069	0.2125	5:146071185	False
5	rs56122336	146071687	G	ADD	476810	0.9998	-0.01396	0.9889	0.9124	5:146071687	False	chrX	136200644-136200712	32.0	79.0	14-71	57.0	rs56122336	True
5	rs114754693	146082470	A	ADD	477189	1.0090000000000001	0.6973	0.4856	0.6487	5:146082470	False
5	rs10477307	146083136	A	ADD	476727	0.9973	-0.4705	0.638	0.07203	5:146083136	False
5	rs72652847	146089224	A	ADD	476250	1.011	1.5519999999999998	0.1205	0.1763	5:146089224	False
5	rs17105194	146089621	A	ADD	477098	0.9981	-0.3551	0.7225	0.5655	5:146089621	False
5	rs1194996	146089695	G	ADD	476738	0.9839	-1.133	0.2574	0.1764	5:146089695	False
5	rs74686802	146098673	G	ADD	477086	1.006	0.3508	0.7257	0.7827	5:146098673	False
5	rs3910815	146111707	T	ADD	477392	1.01	1.383	0.1666	0.1313	5:146111707	False
5	rs76995085	146111839	C	ADD	476325	1.02	1.683	0.09232	0.9484	5:146111839	False
5	rs11167944	146118962	A	ADD	476113	1.003	0.708	0.479	0.7804	5:146118962	False
5	rs62375676	146123139	T	ADD	474638	0.9855	-1.129	0.2588	0.7017	5:146123139	False
5	rs116010640	146124263	C	ADD	470850	0.9989	-0.08794	0.9299	0.1697	5:146124263	False
5	rs74472521	146127530	T	ADD	472423	1.003	0.1684	0.8663	0.9398	5:146127530	False
5	rs58227500	146129568	A	ADD	477545	1.0090000000000001	1.2790000000000001	0.2009	0.4235	5:146129568	False
5	rs76752255	146135209	C	ADD	477045	0.9919	-0.5641	0.5727	0.5309	5:146135209	False
5	rs74460028	146135668	A	ADD	476813	1.0	0.04335	0.9654	0.033569999999999996	5:146135668	False
5	rs17458178	146137183	C	ADD	476543	1.002	0.3366	0.7364	0.6644	5:146137183	False
5	rs115150472	146138788	T	ADD	477540	1.002	0.1374	0.8907	0.4625	5:146138788	False
5	rs1864949	146140123	G	ADD	476790	0.9932	-0.6002	0.5484	0.1089	5:146140123	False
5	rs36115021	146141748	C	ADD	476437	0.9801	-1.882	0.05989	0.028260000000000004	5:146141748	False
5	rs74819889	146148946	C	ADD	477433	1.0070000000000001	0.5981	0.5497	0.2797	5:146148946	False
5	rs193897	146152820	C	ADD	477145	1.003	0.5147	0.6068	0.5272	5:146152820	False
5	rs116765984	146161813	A	ADD	476570	0.9968	-0.4017	0.6879	0.198	5:146161813	False	chrX	114165994-114166060	43.0	92.2	0-53	53.0	rs116765984	True
5	rs34377541	146164589	T	ADD	477252	1.01	1.304	0.1923	0.723	5:146164589	False
5	rs160974	146169511	A	ADD	476354	0.9961	-0.9064	0.3647	0.1781	5:146169511	False
5	rs1432890	146173925	C	ADD	476112	1.008	0.4682	0.6397	0.8368	5:146173925	False
5	rs78682355	146175357	G	ADD	474093	1.005	0.544	0.5865	0.0012029999999999999	5:146175357	False
5	rs62375682	146176258	C	ADD	476798	1.002	0.2696	0.7874	0.1842	5:146176258	False
5	rs76120772	146177735	T	ADD	477272	0.9931	-0.5825	0.5602	0.5106	5:146177735	False
5	rs11748210	146188415	A	ADD	476715	0.9954	-1.063	0.2879	0.8687	5:146188415	False
5	rs1458725	146200904	A	ADD	476339	0.9792	-3.358	0.0007848	0.1978	5:146200904	False
5	rs73793291	146203875	C	ADD	477113	1.014	0.9166	0.3594	0.7219	5:146203875	False
5	rs76066815	146204899	C	ADD	473001	1.003	0.1889	0.8502	2.178e-05	5:146204899	False
5	rs78332175	146217841	C	ADD	473148	1.018	0.8705	0.384	0.030860000000000002	5:146217841	False
5	rs452399	146218243	G	ADD	476655	0.9967	-0.6829999999999999	0.4946	0.08657000000000001	5:146218243	False
5	rs116152718	146219833	A	ADD	476056	0.9934	-0.574	0.5659	0.4965	5:146219833	False
5	rs10056455	146224363	G	ADD	476273	1.0090000000000001	0.7211	0.4709	0.9695	5:146224363	False
5	rs74531731	146226816	G	ADD	466086	1.03	1.8	0.07186000000000001	0.4849	5:146226816	False
5	rs73793300	146227117	A	ADD	477546	1.01	0.701	0.4833	0.7893	5:146227117	False
5	rs35337541	146228142	A	ADD	476995	0.9893	-1.3719999999999999	0.1702	0.4766	5:146228142	False	chrX	38684797-38684850	37.0	88.1	15-69	54.0	rs35337541	True
5	rs319144	146228161	G	ADD	476860	1.013	1.421	0.1554	0.09693	5:146228161	False	chrX	38684783-38684846	39.0	93.5	0-63	63.0	rs319144	True
5	rs76748066	146235302	T	ADD	476147	0.9941	-0.358	0.7203	0.7042	5:146235302	False
5	rs11952689	146247587	C	ADD	477307	1.011	1.4980000000000002	0.134	0.2453	5:146247587	False
5	rs79343193	146256817	C	ADD	477438	0.9843	-1.161	0.2456	0.3492	5:146256817	False
5	rs115018751	146258171	T	ADD	477639	1.0270000000000001	1.9669999999999999	0.049139999999999996	0.9137	5:146258171	False
5	rs616756	146281909	T	ADD	457297	0.9956	-1.0070000000000001	0.3139	0.001169	5:146281909	False
5	rs17462154	146284234	G	ADD	476254	0.9946	-0.4994	0.6175	0.8297	5:146284234	False
5	rs525418	146285437	A	ADD	476428	0.9961	-0.9144	0.3605	0.2123	5:146285437	False
5	rs471172	146286747	T	ADD	476668	1.003	0.7526	0.4517	0.4888	5:146286747	False
5	rs75888757	146299831	A	ADD	477545	1.005	0.5958	0.5513	0.022269999999999998	5:146299831	False
5	rs17105709	146300054	A	ADD	477048	1.006	0.945	0.3446	0.9857	5:146300054	False
5	rs78443050	146313216	T	ADD	477369	1.001	0.08098	0.9355	0.4412	5:146313216	False
5	rs1864982	146320823	T	ADD	477234	1.006	1.005	0.3148	0.1046	5:146320823	False
5	rs76523801	146326153	C	ADD	477211	0.9878	-1.054	0.2919	0.001004	5:146326153	False
5	rs78336252	146334580	C	ADD	476928	1.005	0.3345	0.738	0.5147	5:146334580	False
5	rs7726431	146337694	G	ADD	475678	0.9997	-0.061970000000000004	0.9506	0.7369	5:146337694	False
5	rs17105791	146344847	C	ADD	453238	0.9914	-1.65	0.09888999999999999	0.9817	5:146344847	False
5	rs77381881	146347090	C	ADD	476870	1.003	0.271	0.7864	0.7831	5:146347090	False
5	rs11742650	146351454	A	ADD	476651	1.014	1.035	0.3007	0.1177	5:146351454	False
5	rs56757250	146372069	T	ADD	477502	1.012	0.9158	0.3598	0.7611	5:146372069	False
5	rs6874143	146372258	T	ADD	475859	1.004	0.9541	0.34	0.9009	5:146372258	False
5	rs72825286	146377151	A	ADD	476853	0.9935	-0.5432	0.5870000000000001	0.7119	5:146377151	False
5	rs13185031	146388061	C	ADD	476154	0.9959	-0.9804	0.3269	0.125	5:146388061	False
5	rs115767072	146403603	T	ADD	477589	1.018	1.187	0.2351	0.629	5:146403603	False
5	rs79930981	146407301	C	ADD	471446	0.9803	-1.521	0.1282	0.195	5:146407301	False	chrX	134693134-134693168	32.0	73.6	6-50	44.0	rs79930981	True
5	rs9325032	146415216	C	ADD	477030	0.9901	-2.048	0.04056	0.9012	5:146415216	False
5	rs114419691	146420972	G	ADD	477535	0.9815	-1.331	0.1831	0.3361	5:146420972	False
5	rs1383169	146434800	T	ADD	476550	1.0170000000000001	2.2569999999999997	0.024	0.8114	5:146434800	False
5	rs17464441	146438829	G	ADD	477172	0.9882	-1.6669999999999998	0.09557	0.5976	5:146438829	False
5	rs984761	146442247	C	ADD	475877	1.004	0.9701	0.332	0.6739	5:146442247	False
5	rs79773641	146444312	C	ADD	477148	0.9909	-1.145	0.2522	0.4311	5:146444312	False
5	rs72827272	146446278	C	ADD	475900	0.9814	-1.213	0.2253	0.7058	5:146446278	False
5	rs73310647	146451127	T	ADD	472073	0.9996	-0.026789999999999998	0.9786	0.5188	5:146451127	False
5	rs7708484	146456244	T	ADD	470799	1.004	0.9565	0.3388	0.5112	5:146456244	False
5	rs78617387	146457350	G	ADD	474967	0.9946	-0.2753	0.7831	0.1612	5:146457350	False
5	rs11960397	146465558	T	ADD	476133	1.021	1.8940000000000001	0.05825	0.1919	5:146465558	False
5	rs115595259	146468959	C	ADD	477348	1.01	0.8003	0.4236	0.3043	5:146468959	False
5	rs17105893	146472952	T	ADD	477378	0.9855	-1.5659999999999998	0.1174	0.9436	5:146472952	False
5	rs1480160	146475990	A	ADD	476014	1.001	0.2088	0.8346	0.7502	5:146475990	False
5	rs7731196	146476055	A	ADD	472288	0.998	-0.1891	0.8501	0.2356	5:146476055	False
5	rs62377642	146477197	C	ADD	476490	0.9904	-0.9102	0.3627	0.4672	5:146477197	False
5	rs6880853	146482041	T	ADD	474872	0.9927	-1.7480000000000002	0.0805	0.6109	5:146482041	False
5	rs11167958	146483183	T	ADD	477211	1.005	1.024	0.3058	0.8246	5:146483183	False
5	rs890741	146486030	C	ADD	476216	1.0070000000000001	1.455	0.1456	0.8709	5:146486030	False
5	rs74862944	146486824	T	ADD	475732	0.9971	-0.204	0.8383	0.8007	5:146486824	False
5	rs116261554	146496152	C	ADD	477210	1.015	0.8193	0.4126	0.7321	5:146496152	False
5	rs76729368	146497842	A	ADD	476704	1.042	2.035	0.04183	0.002635	5:146497842	False	chrX	133892721-133892795	58.0	91.6	0-71	71.0	rs76729368	True
5	rs2895657	146506464	C	ADD	477181	1.018	1.935	0.05301	0.2455	5:146506464	False	chrX	50871442-50871513	59.0	91.6	0-71	71.0	rs2895657	True
5	rs34063379	146513078	T	ADD	477417	0.9643	-2.4730000000000003	0.01341	0.07178	5:146513078	False	chrX	104442591-104442656	46.0	96.2	7-59	52.0	rs34063379	True
5	rs28573261	146522606	A	ADD	476972	1.004	0.7706	0.4409	0.08357	5:146522606	False
5	rs11957305	146527326	T	ADD	473429	1.014	2.16	0.0308	0.01354	5:146527326	False
5	rs75651411	146528030	G	ADD	477556	0.9848	-1.2930000000000001	0.1961	0.6081	5:146528030	False
5	rs75574415	146530363	T	ADD	477678	0.9982	-0.1113	0.9114	0.5987	5:146530363	False
5	rs56276028	146537974	C	ADD	476922	0.9927	-0.7607	0.4468	0.8547	5:146537974	False
5	rs2913326	146540899	T	ADD	476555	0.9952	-1.172	0.24100000000000002	0.9888	5:146540899	False
5	rs17581504	146541631	G	ADD	476740	0.9975	-0.5336	0.5937	0.32299999999999995	5:146541631	False
5	rs6872906	146542770	T	ADD	477258	1.011	1.73	0.08362	0.1729	5:146542770	False
5	rs13160273	146546476	T	ADD	474930	0.9913	-0.8502	0.3952	0.9033	5:146546476	False
5	rs17106071	146548943	G	ADD	476321	0.9621	-2.313	0.02071	0.4456	5:146548943	False
5	rs40474	146553369	C	ADD	476592	0.9987	-0.3034	0.7616	0.1342	5:146553369	False
5	rs10075422	146554234	G	ADD	477082	1.016	1.516	0.1295	0.2479	5:146554234	False
5	rs30950	146554363	G	ADD	474730	0.9940000000000001	-1.13	0.2584	0.5691	5:146554363	False
5	rs1347111	146555066	C	ADD	476702	1.002	0.3576	0.7206	0.3024	5:146555066	False
5	rs10491403	146555190	A	ADD	477353	1.001	0.2621	0.7933	0.7307	5:146555190	False
5	rs1432653	146557552	C	ADD	476729	0.9984	-0.3664	0.7141	0.2565	5:146557552	False
5	rs40473	146559069	T	ADD	476564	1.014	2.019	0.04351	0.3302	5:146559069	False
5	rs10039874	146566048	A	ADD	475591	0.9914	-1.994	0.04618	0.04933	5:146566048	False
5	rs114556846	146568965	T	ADD	476843	0.993	-0.48200000000000004	0.6298	0.9873	5:146568965	False
5	rs3097157	146572935	A	ADD	475368	0.9987	-0.3145	0.7531	0.2693	5:146572935	False
5	rs116805384	146581206	T	ADD	477139	0.9932	-0.3828	0.7018	0.6334	5:146581206	False
5	rs30981	146581907	A	ADD	475838	1.0090000000000001	1.517	0.1294	0.6443	5:146581907	False
5	rs30979	146587911	C	ADD	476383	0.9987	-0.3152	0.7526	0.01566	5:146587911	False
5	rs114280550	146588731	G	ADD	477111	0.9977	-0.1507	0.8802	0.1036	5:146588731	False
5	rs114199917	146591725	A	ADD	476495	0.9823	-1.588	0.1123	0.05969	5:146591725	False
5	rs31022	146592389	C	ADD	476737	1.016	1.224	0.2211	0.07562	5:146592389	False
5	rs39598	146600210	C	ADD	474447	0.9992	-0.1808	0.8565	0.2095	5:146600210	False
5	rs10069110	146604045	A	ADD	476969	1.003	0.3908	0.6959	0.4216	5:146604045	False
5	rs56092252	146606537	T	ADD	477421	1.01	0.843	0.3992	0.4426	5:146606537	False
5	rs75368654	146607728	G	ADD	474283	1.004	0.6556	0.5121	0.2537	5:146607728	False
5	rs12519504	146608541	T	ADD	470970	0.9963	-0.8828	0.3774	0.2247	5:146608541	False
5	rs4705024	146610003	C	ADD	476076	0.9922	-1.81	0.07031	0.6399	5:146610003	False
5	rs114553837	146610957	A	ADD	475139	1.0270000000000001	1.838	0.06601	0.2181	5:146610957	False
5	rs72822024	146615261	C	ADD	477651	0.9877	-1.2990000000000002	0.1939	0.2471	5:146615261	False
5	rs31037	146615785	T	ADD	475988	0.9985	-0.3073	0.7586	0.8422	5:146615785	False
5	rs4705135	146622157	G	ADD	476748	1.004	0.9046	0.3657	0.5518	5:146622157	False
5	rs78737544	146622391	A	ADD	476503	1.0070000000000001	0.3941	0.6935	0.1723	5:146622391	False
5	rs56167177	146630788	G	ADD	473091	1.005	0.9648	0.3346	0.2563	5:146630788	False
5	rs114990934	146632142	A	ADD	476727	0.9943	-0.612	0.5406	0.16899999999999998	5:146632142	False
5	rs10058805	146641707	C	ADD	474040	0.9963	-0.7762	0.4376	0.1522	5:146641707	False
5	rs6871018	146642768	T	ADD	477394	0.9992	-0.1158	0.9078	0.6485	5:146642768	False
5	rs112820187	146648522	A	ADD	477618	0.9773	-1.7080000000000002	0.08772999999999999	0.01759	5:146648522	False
5	rs62377686	146648912	A	ADD	476842	1.004	0.3251	0.7451	0.3799	5:146648912	False
5	rs6580457	146654828	T	ADD	474912	1.002	0.5148	0.6067	0.5826	5:146654828	False
5	rs7714123	146655265	C	ADD	476456	0.9992	-0.1545	0.8772	0.3641	5:146655265	False
5	rs1010966	146655481	A	ADD	475942	1.002	0.49	0.6242	0.5868	5:146655481	False
5	rs13164710	146657435	C	ADD	471929	0.9977	-0.3272	0.7436	0.1194	5:146657435	False
5	rs35852718	146658874	T	ADD	477151	0.9815	-1.046	0.2955	0.16	5:146658874	False
5	rs1820272	146664042	G	ADD	473446	1.001	0.1237	0.9015	0.7206	5:146664042	False	chrX	136429571-136429930	59.0	92.9	0-70	70.0	rs1820272	True
5	rs7723870	146670637	C	ADD	471582	0.9993	-0.1039	0.9173	0.1088	5:146670637	False
5	rs7724577	146671021	C	ADD	476280	1.005	1.061	0.2885	0.9086	5:146671021	False
5	rs74991998	146676067	G	ADD	477095	0.9959	-0.5134	0.6077	0.2291	5:146676067	False	chrX	91457213-91457281	57.0	85.3	0-71	71.0	rs74991998	True
5	rs11956052	146676419	C	ADD	477203	1.0070000000000001	1.183	0.2367	0.1047	5:146676419	False
5	rs1991068	146676974	C	ADD	476686	0.9926	-1.581	0.114	0.6669	5:146676974	False
5	rs75865217	146677870	A	ADD	475622	1.0	0.02478	0.9802	0.8389	5:146677870	False
5	rs116590593	146680807	G	ADD	476615	0.9844	-1.34	0.1804	0.3642	5:146680807	False
5	rs4705036	146685292	C	ADD	477143	0.9961	-0.7044	0.4812	0.5531	5:146685292	False
5	rs6894154	146687359	A	ADD	476914	0.9949	-1.195	0.2319	0.8553	5:146687359	False
5	rs4705160	146689428	C	ADD	476553	0.9989	-0.2183	0.8272	0.3051	5:146689428	False
5	rs72831365	146690988	C	ADD	475614	0.9790000000000001	-1.736	0.08252999999999999	0.8392	5:146690988	False
5	rs17481288	146692203	C	ADD	476489	0.9994	-0.1247	0.9007	0.7734	5:146692203	False
5	rs115555607	146696850	G	ADD	476810	1.0170000000000001	1.01	0.3125	0.1197	5:146696850	False
5	rs7710326	146702882	C	ADD	476974	1.002	0.2979	0.7658	0.3634	5:146702882	False
5	rs13153406	146708031	A	ADD	475953	0.9975	-0.5545	0.5793	0.8437	5:146708031	False
5	rs72831380	146709681	A	ADD	476855	1.013	1.1340000000000001	0.2567	0.9615	5:146709681	False
5	rs10515580	146715841	A	ADD	476651	1.002	0.3356	0.7372	0.4385	5:146715841	False
5	rs10041912	146736147	C	ADD	474584	1.003	0.499	0.6178	0.4214	5:146736147	False
5	rs78352830	146751398	C	ADD	477222	0.9948	-0.4138	0.6791	0.583	5:146751398	False
5	rs17106586	146755501	C	ADD	476827	1.005	1.051	0.2931	0.07852999999999999	5:146755501	False
5	rs17549485	146757478	T	ADD	471074	1.005	0.3994	0.6896	0.6185	5:146757478	False
5	rs37227	146759867	T	ADD	476484	1.003	0.5356	0.5923	0.7738	5:146759867	False
5	rs79658249	146764068	T	ADD	477575	0.9827	-1.239	0.2154	0.3636	5:146764068	False
5	rs57146235	146774857	T	ADD	476920	1.008	1.6969999999999998	0.08966	0.9867	5:146774857	False
5	rs6866421	146777878	A	ADD	476484	1.006	1.036	0.3001	0.1507	5:146777878	False
5	rs12655364	146779221	C	ADD	476551	1.008	1.858	0.06323	0.44	5:146779221	False
5	rs75751305	146779610	G	ADD	476125	1.01	0.8214	0.4114	0.0332	5:146779610	False
5	rs3213858	146779986	A	ADD	476713	0.9975	-0.4647	0.6422	0.2475	5:146779986	False
5	rs76717944	146788606	T	ADD	477659	0.991	-0.8240000000000001	0.4099	0.6744	5:146788606	False
5	rs74605436	146804175	T	ADD	469249	1.004	0.4427	0.6579999999999999	0.9608	5:146804175	False
5	rs10064194	146810610	C	ADD	472492	0.9971	-0.5823	0.5604	0.3657	5:146810610	False
5	rs114171946	146811999	C	ADD	476923	0.9743	-1.735	0.08276	0.3772	5:146811999	False
5	rs111402958	146816300	T	ADD	477656	1.008	0.8117	0.4169	0.3437	5:146816300	False
5	rs76193536	146818547	C	ADD	477246	1.024	1.7209999999999999	0.08521000000000001	0.7557	5:146818547	False
5	rs7732327	146824553	C	ADD	475706	0.9971	-0.6849	0.4934	0.6236	5:146824553	False
5	rs17106773	146851364	T	ADD	477658	1.023	1.225	0.2206	0.07307000000000001	5:146851364	False
5	rs115477408	146856593	G	ADD	476746	0.985	-0.888	0.3746	0.8668	5:146856593	False
5	rs958677	146862229	C	ADD	476996	1.006	1.38	0.1676	0.7678	5:146862229	False
5	rs6889353	146864695	A	ADD	476306	0.9997	-0.02975	0.9763	0.361	5:146864695	False
5	rs62379595	146865521	G	ADD	475845	0.992	-0.7359	0.4618	0.7436	5:146865521	False	chrX	128547700-128547751	38.0	79.6	0-57	57.0	rs62379595	True
5	rs28678022	146866505	T	ADD	474350	0.9985	-0.3497	0.7266	0.1642	5:146866505	False
5	rs79347704	146867330	G	ADD	476830	0.9934	-0.4486	0.6537	0.6454	5:146867330	False
5	rs73264243	146870077	C	ADD	477014	1.0070000000000001	1.161	0.2457	0.4294	5:146870077	False
5	rs116269127	146887938	C	ADD	477500	1.014	1.033	0.3015	0.5261	5:146887938	False
5	rs114950114	146901476	T	ADD	476452	0.9977	-0.2051	0.8375	0.675	5:146901476	False
5	rs17591192	146905415	C	ADD	476838	1.005	0.9513	0.3415	0.5555	5:146905415	False
5	rs77993528	146913304	G	ADD	476999	0.9821	-1.405	0.1601	0.3748	5:146913304	False
5	rs13160607	146918052	C	ADD	477130	1.001	0.1628	0.8706	0.8646	5:146918052	False
5	rs72833398	146931333	A	ADD	476426	1.0090000000000001	1.595	0.1108	0.02188	5:146931333	False
5	rs2194156	146934785	T	ADD	476138	0.9909	-2.051	0.04022	0.6869	5:146934785	False
5	rs72835104	146937154	G	ADD	476794	0.9977	-0.3419	0.7324	0.4829	5:146937154	False
5	rs115483216	146938928	A	ADD	477122	1.0070000000000001	0.4292	0.6678	0.7203	5:146938928	False
5	rs35610252	146943183	C	ADD	473446	0.9947	-1.12	0.2628	0.4155	5:146943183	False
5	rs10075595	146944239	G	ADD	476254	1.004	0.7364	0.4615	0.3966	5:146944239	False
5	rs6871766	146946840	C	ADD	476706	1.005	0.7082	0.4788	0.5796	5:146946840	False
5	rs72835117	146959454	T	ADD	477414	0.9965	-0.5663	0.5712	0.9023	5:146959454	False
5	rs78113236	146960917	C	ADD	477010	0.9694	-1.726	0.08428	0.2697	5:146960917	False
5	rs145356602	146961096	G	ADD	476745	1.006	0.4765	0.6337	0.5938	5:146961096	False
5	rs114667818	146963012	G	ADD	476510	1.014	0.8019	0.4226	0.1712	5:146963012	False
5	rs111492674	146968502	A	ADD	477452	0.9983	-0.09346	0.9255	0.02172	5:146968502	False
5	rs72835126	146971585	T	ADD	476287	1.0	0.036910000000000005	0.9706	0.1218	5:146971585	False
5	rs41291413	147000327	A	ADD	475579	1.002	0.2566	0.7975	0.2659	5:147000327	False
5	rs74583623	147002021	T	ADD	453916	1.004	0.606	0.5445	0.1439	5:147002021	False
5	rs114041379	147010485	A	ADD	477060	1.026	1.714	0.0865	0.41600000000000004	5:147010485	False
5	rs1432823	147011425	C	ADD	476433	1.004	0.4431	0.6577	0.3401	5:147011425	False
5	rs4705187	147013088	G	ADD	476447	1.016	1.649	0.09906000000000001	0.7768	5:147013088	False
5	rs9686196	147016880	T	ADD	476953	1.012	2.053	0.04005	0.8522	5:147016880	False
5	rs78475341	147023595	T	ADD	476741	1.0170000000000001	0.8474	0.3967	0.3859	5:147023595	False
5	rs2116764	147024608	A	ADD	475522	1.014	1.256	0.2091	0.8918	5:147024608	False
5	rs17494960	147028604	T	ADD	476578	1.003	0.2394	0.8108	0.7875	5:147028604	False
5	rs6883287	147031868	C	ADD	476094	1.01	1.764	0.07775	0.8945	5:147031868	False
5	rs75078968	147047843	C	ADD	294750	0.9940000000000001	-0.3085	0.7577	0.3079	5:147047843	False
5	rs2288830	147062322	C	ADD	476949	1.016	2.385	0.01708	0.6481	5:147062322	False
5	rs75485903	147067369	T	ADD	477336	1.026	1.6219999999999999	0.1049	0.02864	5:147067369	False
5	rs13162740	147068658	A	ADD	474221	1.004	0.6168	0.5374	0.08272	5:147068658	False
5	rs115099021	147071289	T	ADD	477239	0.971	-1.974	0.04843	0.2929	5:147071289	False
5	rs1432829	147074914	C	ADD	476966	1.003	0.6194	0.5357	0.72	5:147074914	False
5	rs17107233	147088555	C	ADD	475418	0.9974	-0.428	0.6686	0.09512000000000001	5:147088555	False
5	rs6881345	147101698	C	ADD	476836	1.016	1.375	0.1691	0.6674	5:147101698	False
5	rs61473108	147104197	T	ADD	464725	1.01	1.0759999999999998	0.282	0.2118	5:147104197	False
5	rs7713010	147104275	T	ADD	477417	1.011	1.926	0.054060000000000004	0.3121	5:147104275	False
5	rs4235734	147110531	T	ADD	472411	1.0070000000000001	1.349	0.1772	0.7892	5:147110531	False
5	rs7723514	147120340	G	ADD	477266	0.9942	-0.4032	0.6868	0.2817	5:147120340	False
5	rs114262204	147125921	A	ADD	474461	0.995	-0.4634	0.6431	0.00021190000000000003	5:147125921	False
5	rs78963532	147133898	G	ADD	477375	0.9801	-1.402	0.161	0.2905	5:147133898	False
5	rs74727713	147136612	G	ADD	476217	0.9965	-0.6213	0.5344	0.5074	5:147136612	False
5	rs72835179	147160678	T	ADD	477125	0.9819	-1.9969999999999999	0.045860000000000005	0.1679	5:147160678	False
5	rs2436425	147160919	T	ADD	475342	1.001	0.3327	0.7394	0.6501	5:147160919	False
5	rs77045691	147161704	C	ADD	476767	1.0	0.033839999999999995	0.973	0.4694	5:147161704	False
5	rs13178431	147162945	G	ADD	477168	1.02	1.899	0.057620000000000005	0.5720000000000001	5:147162945	False
5	rs7729260	147165953	A	ADD	473649	1.005	0.8049	0.4209	0.1408	5:147165953	False
5	rs10066520	147167479	A	ADD	475814	0.993	-0.8007	0.4233	0.5529999999999999	5:147167479	False
5	rs10058231	147170560	C	ADD	472147	0.9997	-0.07837000000000001	0.9375	0.5969	5:147170560	False
5	rs4705197	147178295	G	ADD	476844	0.996	-0.7183	0.4726	0.02044	5:147178295	False	chrX	131924149-131924211	48.0	88.8	9-71	62.0	rs4705197	True
5	rs17624863	147180883	A	ADD	477455	0.9992	-0.08023	0.9361	0.008909	5:147180883	False
5	rs75911963	147182398	C	ADD	477255	0.9774	-1.575	0.1152	0.3914	5:147182398	False
5	rs76031156	147182755	C	ADD	477208	0.9921	-0.8787	0.3796	0.457	5:147182755	False
5	rs1864944	147183801	A	ADD	476156	0.9964	-0.8753	0.3814	0.131	5:147183801	False
5	rs13180146	147184434	C	ADD	476815	0.9932	-1.444	0.1486	0.1265	5:147184434	False
5	rs34856929	147185679	T	ADD	476757	1.011	1.101	0.271	0.5708	5:147185679	False
5	rs10477350	147188894	A	ADD	476518	0.997	-0.6919	0.489	0.9447	5:147188894	False
5	rs930217	147190108	C	ADD	476566	1.002	0.4192	0.6751	0.7885	5:147190108	False
5	rs77677627	147193287	G	ADD	477078	1.005	0.4822	0.6297	0.4316	5:147193287	False
5	rs116576422	147197478	A	ADD	476855	0.9944	-0.6078	0.5433	0.9359999999999999	5:147197478	False
5	rs74668887	147200816	C	ADD	477564	0.9877	-0.6822	0.4951	0.5195	5:147200816	False
5	rs4151639	147204093	T	ADD	476331	0.9898	-0.7441	0.4568	0.03911	5:147204093	False
5	rs17107315	147207678	C	ADD	477396	0.9887	-0.6192	0.5358	0.4856	5:147207678	False	chrX	140563315-140563342	26.0	66.7	30-71	41.0	rs17107315	True
5	rs4705203	147211393	G	ADD	476792	1.005	0.8226	0.4108	0.03032	5:147211393	False
5	rs80298935	147213611	C	ADD	476721	1.002	0.2121	0.8321	0.4787	5:147213611	False
5	rs891992	147225514	C	ADD	476513	1.006	0.9807	0.3267	0.7926	5:147225514	False
5	rs35329666	147227546	A	ADD	477068	0.9947	-1.063	0.2876	0.6496	5:147227546	False
5	rs60044743	147228472	C	ADD	477195	1.006	0.4217	0.6732	0.3295	5:147228472	False
5	rs115395979	147228881	A	ADD	475605	0.9914	-0.7957	0.4262	0.6315	5:147228881	False
5	rs7714724	147231433	G	ADD	476494	0.9988	-0.2384	0.8116	0.1571	5:147231433	False
5	rs79778755	147235007	G	ADD	477552	0.9994	-0.06079	0.9515	0.49	5:147235007	False
5	rs17703475	147236226	C	ADD	477244	1.005	0.5670000000000001	0.5707	0.6940000000000001	5:147236226	False
5	rs4705209	147236299	T	ADD	474790	1.008	1.6969999999999998	0.08974	0.7913	5:147236299	False
5	rs17107349	147241104	G	ADD	477025	0.9936	-0.8606	0.3895	0.9859	5:147241104	False	chrX	80225513-80225569	50.0	94.7	15-71	56.0	rs17107349	True
5	rs35439318	147241674	C	ADD	461694	0.9966	-0.7572	0.4489	0.1143	5:147241674	False
5	rs6889194	147243641	C	ADD	476651	0.9990000000000001	-0.1873	0.8514	0.1321	5:147243641	False
5	rs114042475	147251489	A	ADD	462537	0.9944	-0.5456	0.5853	0.6892	5:147251489	False	chrX	124525601-124525671	62.0	94.3	1-71	70.0	rs114042475	True
5	rs75585939	147255688	T	ADD	477391	1.015	1.258	0.2086	0.43	5:147255688	False
5	rs6882292	147257556	A	ADD	474835	0.9912	-1.015	0.31	0.7616	5:147257556	False
5	rs2163787	147259716	A	ADD	475615	0.9883	-1.879	0.060239999999999995	0.9915	5:147259716	False
5	rs3843496	147261812	T	ADD	473663	1.001	0.1513	0.8797	0.3694	5:147261812	False
5	rs17625452	147268298	G	ADD	477135	0.9873	-1.527	0.1267	0.5812	5:147268298	False
5	rs79779381	147271872	T	ADD	477106	1.036	1.922	0.05464	0.8085	5:147271872	False
5	rs1153084	147275849	A	ADD	472596	1.0070000000000001	1.3780000000000001	0.1683	0.0469	5:147275849	False
5	rs17774502	147279843	G	ADD	476934	0.9982	-0.1913	0.8483	0.6033	5:147279843	False
5	rs17625615	147285089	A	ADD	435746	1.008	0.8182	0.4132	0.01385	5:147285089	False
5	rs7722416	147285713	C	ADD	477109	1.016	2.376	0.017480000000000002	0.1123	5:147285713	False
5	rs2250145	147286054	G	ADD	471701	1.008	1.9280000000000002	0.05382000000000001	0.1083	5:147286054	False
5	rs1153088	147286317	T	ADD	476037	1.0070000000000001	1.683	0.09244	0.4547	5:147286317	False
5	rs1432974	147286612	C	ADD	476926	1.015	2.333	0.01962	0.278	5:147286612	False
5	rs79989973	147287658	T	ADD	477618	0.9917	-0.4443	0.6568	0.8637	5:147287658	False
5	rs114452215	147288457	A	ADD	476779	1.0	0.02559	0.9796	0.5668	5:147288457	False
5	rs7719581	147289666	C	ADD	476714	1.004	0.7061	0.4801	0.499	5:147289666	False
5	rs7715716	147289799	G	ADD	476476	1.014	1.983	0.047389999999999995	0.6525	5:147289799	False
5	rs7704889	147291200	A	ADD	476814	1.0	0.07829	0.9376	0.4786	5:147291200	False
5	rs2098649	147298120	A	ADD	476940	0.9938	-1.4180000000000001	0.1561	0.3911	5:147298120	False
5	rs17774569	147298865	C	ADD	470837	0.9908	-0.937	0.3488	0.7396	5:147298865	False
5	rs7712580	147300773	T	ADD	476456	1.0090000000000001	1.69	0.09101000000000001	0.44	5:147300773	False
5	rs17718041	147309689	T	ADD	477631	0.9949	-0.5085	0.6111	0.9154	5:147309689	False
5	rs74808202	147312203	C	ADD	477190	0.9851	-1.925	0.05426	0.9526	5:147312203	False
5	rs12523585	147316388	T	ADD	476226	0.9953	-1.034	0.3009	0.4747	5:147316388	False
5	rs1363525	147335243	A	ADD	476836	1.005	1.244	0.2135	0.3315	5:147335243	False
5	rs17704205	147337164	T	ADD	477191	1.014	2.033	0.0421	0.9842	5:147337164	False
5	rs60395301	147346934	G	ADD	476739	0.993	-1.187	0.2351	0.007798	5:147346934	False
5	rs115479520	147350846	A	ADD	477544	0.9614	-1.95	0.051160000000000004	0.574	5:147350846	False
5	rs961841	147358387	G	ADD	475559	1.001	0.1168	0.907	0.2416	5:147358387	False
5	rs12518230	147364208	C	ADD	477334	1.002	0.4322	0.6656	0.9104	5:147364208	False
5	rs79486838	147377662	C	ADD	477123	1.0070000000000001	0.4742	0.6354	0.1463	5:147377662	False
5	rs4705217	147386552	T	ADD	475664	0.9966	-0.8009	0.4232	0.4693	5:147386552	False
5	rs72829044	147389916	G	ADD	460456	1.005	0.4633	0.6432	0.05898	5:147389916	False
5	rs112861203	147390014	C	ADD	471241	1.005	0.4271	0.6693	0.6055	5:147390014	False
5	rs114466271	147390274	T	ADD	417685	1.013	0.8078	0.4192	0.0036369999999999996	5:147390274	False
5	rs6580514	147390529	G	ADD	476330	0.9962	-0.8903	0.3733	0.06001	5:147390529	False
5	rs76659336	147391533	C	ADD	477024	1.024	1.515	0.1297	0.2656	5:147391533	False
5	rs1422997	147393664	A	ADD	473943	0.9989	-0.261	0.7941	0.6568	5:147393664	False
5	rs12655764	147397424	A	ADD	475239	1.012	1.61	0.1075	0.1577	5:147397424	False
5	rs1422990	147405030	A	ADD	475811	1.003	0.483	0.6291	0.061739999999999996	5:147405030	False
5	rs116710163	147422443	A	ADD	477507	0.9924	-0.5472	0.5842	0.1001	5:147422443	False
5	rs4705053	147430086	C	ADD	477053	0.986	-1.3359999999999999	0.1817	0.5526	5:147430086	False
5	rs17704570	147446615	A	ADD	475754	0.9931	-0.5745	0.5656	0.035089999999999996	5:147446615	False
5	rs10073775	147450247	A	ADD	476586	0.9971	-0.6729	0.501	0.6183	5:147450247	False
5	rs78893403	147453100	T	ADD	476881	0.9890000000000001	-0.9853	0.3245	0.1298	5:147453100	False
5	rs77710874	147458278	C	ADD	476319	1.001	0.08012000000000001	0.9361	0.1062	5:147458278	False	chrX	101400996-101401032	27.0	71.0	26-71	45.0	rs77710874	True
5	rs76939440	147464582	T	ADD	463582	0.9948	-0.3162	0.7518	0.7946	5:147464582	False
5	rs17860502	147466001	A	ADD	477676	0.9883	-1.052	0.2927	0.6012	5:147466001	False
5	rs72660255	147475044	T	ADD	476477	0.9989	-0.1313	0.8955	0.5944	5:147475044	False
5	rs11948461	147475798	G	ADD	476219	0.9962	-0.9266	0.3541	0.5397	5:147475798	False
5	rs35350827	147476238	T	ADD	477340	1.0070000000000001	0.6343	0.5259	0.213	5:147476238	False
5	rs2303063	147480027	G	ADD	474256	0.997	-0.7239	0.4692	0.794	5:147480027	False
5	rs2303064	147480080	A	ADD	476623	0.9984	-0.2427	0.8082	0.3476	5:147480080	False
5	rs112355744	147484838	T	ADD	476626	1.012	0.7447	0.4564	0.23	5:147484838	False
5	rs112385899	147486285	T	ADD	477411	0.9971	-0.2819	0.778	0.1354	5:147486285	False
5	rs1422987	147486359	T	ADD	477119	0.9969	-0.4857	0.6272	0.5599	5:147486359	False
5	rs17704764	147488654	G	ADD	406233	1.004	0.6672	0.5046	0.03675	5:147488654	False
5	rs6887442	147491726	C	ADD	476814	0.9988	-0.1519	0.8793	0.2773	5:147491726	False
5	rs1363722	147497028	G	ADD	474740	1.001	0.3086	0.7576	0.06608	5:147497028	False
5	rs3777134	147498019	G	ADD	476413	1.001	0.1235	0.9017	0.0108	5:147498019	False
5	rs6580523	147499426	C	ADD	459550	0.9957	-0.6815	0.4956	0.2333	5:147499426	False
5	rs2303070	147499891	T	ADD	435093	1.008	1.044	0.2964	0.07628	5:147499891	False
5	rs6872218	147505990	C	ADD	469095	1.002	0.5089	0.6108	0.3162	5:147505990	False
5	rs17705005	147506593	G	ADD	477217	1.003	0.3014	0.7631	0.007023000000000001	5:147506593	False
5	rs3756690	147507511	A	ADD	476691	1.001	0.1235	0.9017	0.6027	5:147507511	False
5	rs4263489	147516195	G	ADD	475762	0.9975	-0.4052	0.6853	0.9559	5:147516195	False
5	rs4705227	147520415	A	ADD	476862	1.0	0.054329999999999996	0.9567	0.488	5:147520415	False
5	rs6888999	147526393	G	ADD	387832	0.9949	-1.103	0.2699	0.0028179999999999998	5:147526393	False
5	rs114180906	147528412	T	ADD	457279	1.012	1.075	0.2822	0.7019	5:147528412	False
5	rs74602917	147529966	T	ADD	477517	1.035	2.937	0.003314	0.713	5:147529966	False
5	rs10038045	147531776	T	ADD	474084	0.9937	-0.6183	0.5364	0.11599999999999999	5:147531776	False
5	rs17599675	147538478	C	ADD	476578	0.9956	-0.9232	0.3559	0.187	5:147538478	False
5	rs12332430	147550297	T	ADD	477012	0.9932	-0.5137	0.6075	0.136	5:147550297	False
5	rs2400497	147555957	T	ADD	471030	0.9949	-1.234	0.2174	0.03247	5:147555957	False
5	rs74406908	147559622	G	ADD	475860	1.0070000000000001	0.6249	0.532	0.5636	5:147559622	False	chrX	82399971-82400037	48.0	93.2	0-58	58.0	rs74406908	True
5	rs10043288	147566126	G	ADD	461165	0.9954	-1.095	0.2737	0.8278	5:147566126	False
5	rs11745313	147572263	G	ADD	476605	0.993	-1.7069999999999999	0.08784	0.06845	5:147572263	False
5	rs78406542	147573410	A	ADD	476196	0.9998	-0.01591	0.9873	0.1089	5:147573410	False
5	rs75341480	147579100	C	ADD	477085	0.9847	-0.9203	0.3574	0.9853	5:147579100	False
5	rs114269639	147583414	T	ADD	477226	0.9973	-0.2598	0.795	0.0135	5:147583414	False
5	rs17637955	147588167	C	ADD	475992	0.9703	-2.3680000000000003	0.01789	0.8974	5:147588167	False
5	rs79211908	147594150	C	ADD	474113	0.9946	-0.6981	0.4851	0.2509	5:147594150	False
5	rs1120564	147606425	G	ADD	469036	1.005	0.539	0.5899	0.5781	5:147606425	False
5	rs77315000	147629329	G	ADD	467236	1.013	0.9734	0.3304	0.1379	5:147629329	False
5	rs13179719	147629534	A	ADD	477288	1.0	0.003397	0.9973	0.8802	5:147629534	False
5	rs116164960	147653510	A	ADD	477607	0.9874	-1.2009999999999998	0.2299	0.1914	5:147653510	False
5	rs7707813	147666044	C	ADD	477113	1.045	1.57	0.1165	0.04496	5:147666044	False
5	rs7724380	147671850	A	ADD	476617	1.031	1.148	0.2511	0.655	5:147671850	False
5	rs17638415	147694269	C	ADD	477233	0.9877	-1.119	0.2629	0.5518	5:147694269	False
5	rs6886203	147696850	A	ADD	476566	1.0070000000000001	1.444	0.1487	0.6412	5:147696850	False
5	rs17705710	147702516	G	ADD	474289	0.9866	-0.9367	0.3489	0.6296	5:147702516	False
5	rs1422969	147703416	T	ADD	477121	1.006	1.262	0.207	0.4859	5:147703416	False
5	rs72834752	147705540	T	ADD	476339	0.9956	-0.7618	0.4462	0.03182	5:147705540	False	chrX	74559438-74559513	42.0	80.3	0-71	71.0	rs72834752	True
5	rs114340813	147725831	A	ADD	477241	1.0070000000000001	0.6262	0.5312	0.2076	5:147725831	False
5	rs2161431	147726212	T	ADD	477390	0.988	-1.093	0.2742	0.1586	5:147726212	False
5	rs17638591	147727457	A	ADD	477566	0.9884	-1.053	0.2925	0.8294	5:147727457	False
5	rs17776674	147731177	T	ADD	476577	1.006	1.3430000000000002	0.1794	0.8095	5:147731177	False
5	rs1422966	147731747	G	ADD	475982	1.002	0.2234	0.8232	0.5203	5:147731747	False
5	rs114089320	147732487	T	ADD	476136	0.9854	-1.317	0.1879	0.4419	5:147732487	False
5	rs77027267	147738742	A	ADD	476320	0.9983	-0.1204	0.9042	0.5784	5:147738742	False
5	rs116165271	147741889	T	ADD	477091	0.9718	-1.4869999999999999	0.13699999999999998	0.2929	5:147741889	False
5	rs10515609	147752991	C	ADD	476770	0.9883	-1.758	0.07877999999999999	0.00915	5:147752991	False
5	rs76789049	147754329	C	ADD	458175	0.9856	-0.6962	0.4863	0.08002000000000001	5:147754329	False
5	rs74412522	147756383	A	ADD	477314	0.9864	-0.8141	0.4156	0.9824	5:147756383	False
5	rs6884056	147756851	C	ADD	477487	0.9933	-0.5047	0.6138	0.1517	5:147756851	False
5	rs114054039	147758697	G	ADD	477366	0.992	-0.4032	0.6868	0.8342	5:147758697	False
5	rs35802165	147758717	C	ADD	476013	1.002	0.1622	0.8711	0.0064540000000000005	5:147758717	False
5	rs7712350	147760482	G	ADD	477278	1.006	1.268	0.2047	0.4299	5:147760482	False	chrX	134593157-134593220	43.0	90.8	0-63	63.0	rs7712350	True
5	rs7718210	147761948	C	ADD	477173	0.9936	-0.4785	0.6323	0.4935	5:147761948	False
5	rs3812011	147762597	T	ADD	477020	1.031	1.391	0.1642	0.8463	5:147762597	False
5	rs17720107	147764360	G	ADD	477463	1.032	1.5190000000000001	0.1286	0.2001	5:147764360	False
5	rs58341123	147768254	C	ADD	476890	1.028	1.375	0.1692	0.4614	5:147768254	False	chrX	95024719-95024789	58.0	91.5	1-71	70.0	rs58341123	True
5	rs115045019	147768570	A	ADD	470032	0.9942	-0.516	0.6058	0.1179	5:147768570	False	chrX	116477761-116477825	54.0	92.2	4-68	64.0	rs115045019	True
5	rs10515613	147771465	G	ADD	475860	1.003	0.3727	0.7094	0.7256	5:147771465	False
5	rs78016579	147777756	T	ADD	477414	1.0290000000000001	1.3940000000000001	0.1632	0.2102	5:147777756	False
5	rs17776882	147779752	G	ADD	471429	1.003	0.7352	0.4622	0.4011	5:147779752	False
5	rs17638781	147783710	G	ADD	476023	1.005	0.823	0.4105	0.8779	5:147783710	False
5	rs74941890	147785594	T	ADD	469267	0.9741	-2.543	0.01099	0.8140000000000001	5:147785594	False
5	rs7730971	147790860	C	ADD	475880	1.004	0.9054	0.3653	0.4458	5:147790860	False
5	rs10515614	147791531	A	ADD	468539	1.045	2.168	0.030160000000000003	0.478	5:147791531	False
5	rs7727519	147793151	G	ADD	477405	0.9884	-1.073	0.2832	0.8269	5:147793151	False
5	rs59691479	147796354	A	ADD	477432	1.033	1.57	0.1165	0.5636	5:147796354	False
5	rs58313354	147796533	C	ADD	476473	1.032	1.5430000000000001	0.1228	0.4372	5:147796533	False
5	rs11740595	147801800	T	ADD	477175	0.9978	-0.2543	0.7992	0.9531	5:147801800	False
5	rs11168046	147803207	C	ADD	477374	1.003	0.746	0.4557	0.7604	5:147803207	False
5	rs114696037	147803446	A	ADD	477529	0.9881	-1.099	0.2716	0.507	5:147803446	False
5	rs10043775	147805120	C	ADD	476626	1.002	0.3282	0.7427	0.5339	5:147805120	False
5	rs201449897	147807361	A	ADD	477590	0.9937	-0.4171	0.6766	0.035660000000000004	5:147807361	False
5	rs58502205	147814777	T	ADD	477445	1.032	1.511	0.1308	0.3195	5:147814777	False	chrX	18161357-18161429	56.0	90.0	0-71	71.0	rs58502205	True
5	rs15463	147822069	T	ADD	444378	1.0090000000000001	0.40399999999999997	0.6862	0.00011599999999999999	5:147822069	False
5	rs13190336	147823134	T	ADD	475861	1.005	0.4432	0.6576	0.4896	5:147823134	False
5	rs76246611	147823348	T	ADD	477472	1.0290000000000001	1.591	0.1116	0.5082	5:147823348	False
5	rs115916480	147823448	T	ADD	477189	0.9939	-0.4592	0.6461	0.2425	5:147823448	False
5	rs79930019	147823506	G	ADD	477554	1.032	1.5319999999999998	0.1255	0.8331	5:147823506	False
5	rs193259319	147823559	C	ADD	476165	0.9804	-1.371	0.1704	0.2522	5:147823559	False
5	rs7721661	147827921	A	ADD	476634	0.9956	-0.7678	0.4426	0.6319	5:147827921	False
5	rs116706717	147830517	T	ADD	477531	1.0190000000000001	1.34	0.1802	0.5825	5:147830517	False
5	rs58732488	147832270	A	ADD	477436	1.046	2.351	0.01873	0.405	5:147832270	False
5	rs7713927	147832428	G	ADD	477189	1.004	0.9712	0.3315	0.1596	5:147832428	False
5	rs75666559	147832681	T	ADD	477124	1.0090000000000001	0.8437	0.3988	0.2059	5:147832681	False
5	rs7733401	147833281	A	ADD	476378	1.005	1.182	0.2371	0.7418	5:147833281	False
5	rs17639006	147836246	C	ADD	476932	0.9944	-0.8849	0.3762	0.2619	5:147836246	False
5	rs116477624	147840922	A	ADD	474067	0.9785	-1.966	0.049280000000000004	0.4751	5:147840922	False	chrX	23367506-23367555	41.0	91.9	20-69	49.0	rs116477624	True
5	rs11168048	147842353	C	ADD	477186	1.006	1.361	0.1735	0.4409	5:147842353	False	chrX	45908194-45908248	31.0	91.9	18-71	53.0	rs11168048	True
5	rs3995090	147845815	C	ADD	477126	1.005	1.189	0.2345	0.1353	5:147845815	False
5	rs4597955	147847273	G	ADD	476717	0.9999	-0.02465	0.9803	0.7293	5:147847273	False
5	rs1989154	147848890	T	ADD	477201	1.004	0.9587	0.3377	0.1141	5:147848890	False
5	rs1988819	147849531	T	ADD	476567	1.004	0.9879	0.3232	0.9662	5:147849531	False
5	rs1988818	147849635	T	ADD	476878	1.004	1.0090000000000001	0.3132	0.009679	5:147849635	False	chrX	4653262-4653314	35.0	89.2	1-47	46.0	rs1988818	True
5	rs114731857	147851734	T	ADD	477619	0.9851	-1.3769999999999998	0.1686	0.8634	5:147851734	False
5	rs10062444	147854062	G	ADD	477412	0.9795	-2.141	0.032260000000000004	0.4475	5:147854062	False
5	rs10037493	147854970	T	ADD	476641	1.002	0.4481	0.654	0.3745	5:147854970	False
5	rs78467440	147855389	A	ADD	476999	1.025	1.6680000000000001	0.09534	0.05779	5:147855389	False
5	rs10058828	147855792	T	ADD	477430	0.9843	-1.66	0.09684	0.239	5:147855792	False
5	rs6580550	147856232	C	ADD	476371	1.001	0.3385	0.735	0.1842	5:147856232	False
5	rs7733088	147856333	A	ADD	477085	1.004	0.9214	0.3569	0.6459999999999999	5:147856333	False
5	rs7733410	147856522	A	ADD	476286	1.0	0.0641	0.9489	0.1415	5:147856522	False
5	rs80092883	147859678	A	ADD	476973	1.002	0.259	0.7956	0.1271	5:147859678	False
5	rs9325101	147863034	G	ADD	477378	1.015	0.504	0.6142	0.045	5:147863034	False
5	rs10051356	147865059	C	ADD	476117	0.9931	-1.554	0.1203	0.2488	5:147865059	False
5	rs76657877	147865692	T	ADD	477474	0.9899	-0.8196	0.4124	0.6519	5:147865692	False
5	rs116632464	147868256	A	ADD	476955	0.9672	-1.8969999999999998	0.05782999999999999	0.2285	5:147868256	False
5	rs79352593	147868995	T	ADD	477558	0.9673	-1.9	0.05744	0.6491	5:147868995	False
5	rs1973878	147871806	G	ADD	476848	0.9949	-1.185	0.2359	0.6655	5:147871806	False
5	rs60361934	147872096	A	ADD	473686	0.9896	-0.8545	0.3928	0.4202	5:147872096	False
5	rs17706497	147873769	A	ADD	477526	0.9884	-1.18	0.23800000000000002	0.14300000000000002	5:147873769	False
5	rs78924106	147876489	T	ADD	477512	0.9928	-0.5988	0.5493	0.4828	5:147876489	False
5	rs76872105	147877370	A	ADD	475000	0.9932	-0.5536	0.5799	0.05731	5:147877370	False
5	rs111499755	147878206	T	ADD	476654	0.9669	-1.8969999999999998	0.057870000000000005	0.6084	5:147878206	False
5	rs113989452	147880482	A	ADD	477487	0.9684	-1.811	0.0702	0.8499	5:147880482	False
5	rs113572287	147887749	A	ADD	477516	0.9666	-1.9240000000000002	0.05441	0.7993	5:147887749	False
5	rs113236274	147888273	G	ADD	477442	0.9697	-1.74	0.08182	0.1334	5:147888273	False
5	rs147899859	147888484	A	ADD	476452	0.9688	-1.784	0.07446	0.5978	5:147888484	False
5	rs111853620	147888667	T	ADD	472095	0.9777	-1.274	0.2027	0.1637	5:147888667	False
5	rs55727780	147889348	G	ADD	477480	0.9689	-1.788	0.07374	0.6491	5:147889348	False
5	rs56351710	147889677	A	ADD	468116	0.9620000000000001	-2.001	0.045439999999999994	0.9385	5:147889677	False
5	rs112087569	147890285	T	ADD	476656	0.9712	-1.65	0.09892999999999999	0.8951	5:147890285	False
5	rs58710455	147891932	C	ADD	477469	0.9927	-0.605	0.5452	0.3563	5:147891932	False
5	rs1368384	147894948	C	ADD	476153	0.9989	-0.2355	0.8138	0.2153	5:147894948	False
5	rs723181	147896324	C	ADD	476740	0.9892	-0.9	0.3681	0.7961	5:147896324	False
5	rs77301065	147896967	G	ADD	477486	1.0070000000000001	0.7665	0.4433	0.3447	5:147896967	False
5	rs10069334	147897437	G	ADD	477029	0.9954	-0.5326	0.5943	0.9013	5:147897437	False
5	rs74795771	147898148	C	ADD	477281	0.9934	-0.4526	0.6509	0.3146	5:147898148	False
5	rs13173328	147899537	G	ADD	476460	0.9942	-1.38	0.1675	0.1006	5:147899537	False
5	rs79147819	147901832	G	ADD	477209	0.988	-0.9622	0.336	0.3241	5:147901832	False	chrX	130612835-130612881	38.0	91.4	0-46	46.0	rs79147819	True
5	rs79129596	147902938	C	ADD	476898	1.0070000000000001	0.7979999999999999	0.4249	0.9869	5:147902938	False
5	rs116246032	147903211	C	ADD	477330	1.018	1.5630000000000002	0.1182	0.6702	5:147903211	False
5	rs17706602	147904553	T	ADD	477175	1.0090000000000001	0.6546	0.5127	0.6243	5:147904553	False
5	rs74606029	147905679	T	ADD	477244	0.9909	-0.7462	0.4555	0.7878	5:147905679	False
5	rs6865878	147911716	C	ADD	475536	0.9912	-0.7225	0.47	0.1037	5:147911716	False
5	rs115482598	147914172	C	ADD	476078	0.9999	-0.00834	0.9933	0.02049	5:147914172	False	chrX	66989929-66990000	63.0	94.4	0-71	71.0	rs115482598	True
5	rs1816403	147916787	A	ADD	477128	0.9995	-0.04362	0.9652	0.009456	5:147916787	False	chrX	108849578-108849650	51.0	90.5	0-71	71.0	rs1816403	True
5	rs149810160	147918965	G	ADD	476654	0.9871	-1.528	0.1264	0.1733	5:147918965	False	chrX	83970793-84059806	55.0	96.7	0-67	67.0	rs149810160	True
5	rs79194540	147922433	G	ADD	477473	0.9894	-0.8682	0.3853	0.6523	5:147922433	False
5	rs78932366	147925136	C	ADD	477414	0.9703	-1.704	0.08836000000000001	0.2908	5:147925136	False
5	rs17639469	147926054	G	ADD	477425	1.016	1.608	0.1077	0.5670000000000001	5:147926054	False
5	rs80210793	147926201	A	ADD	477000	0.9904	-0.7933	0.4276	0.7408	5:147926201	False
5	rs17706743	147929740	A	ADD	477532	1.016	1.588	0.1123	0.5049	5:147929740	False
5	rs78985254	147930225	T	ADD	476634	1.016	0.8228	0.4106	0.3759	5:147930225	False
5	rs79292644	147932610	A	ADD	477640	0.9927	-0.6073	0.5436	0.2611	5:147932610	False
5	rs76818808	147932896	C	ADD	477369	0.9929	-0.5870000000000001	0.5572	0.5914	5:147932896	False
5	rs80140826	147933425	T	ADD	408647	1.005	0.3452	0.73	0.4344	5:147933425	False
5	rs79019973	147933560	G	ADD	476544	0.9976	-0.1592	0.8735	0.7475	5:147933560	False	chrX	112243400-112243465	46.0	81.6	0-66	66.0	rs79019973	True
5	rs76912074	147934169	A	ADD	477229	0.9905	-0.7695	0.4416	0.9511	5:147934169	False	chrX	70271265-70271309	37.0	86.4	26-71	45.0	rs76912074	True
5	rs115129341	147937798	C	ADD	477019	0.9922	-0.7805	0.4351	0.9298	5:147937798	False
5	rs35558914	147942404	C	ADD	476141	0.9939	-1.3969999999999998	0.1624	0.1827	5:147942404	False
5	rs2910096	147944361	A	ADD	476243	1.0090000000000001	0.7834	0.4334	0.2953	5:147944361	False
5	rs114891851	147944919	T	ADD	471298	0.9884	-1.157	0.2473	0.175	5:147944919	False
5	rs116832582	147947994	C	ADD	468738	0.9782	-1.7930000000000001	0.07293	0.001046	5:147947994	False
5	rs116487066	147949378	A	ADD	477513	0.9924	-0.767	0.4431	0.8002	5:147949378	False
5	rs10036157	147949971	G	ADD	476409	0.9972	-0.4996	0.6173	0.5849	5:147949971	False
5	rs79306190	147950154	A	ADD	477325	0.9723	-2.191	0.02847	0.3156	5:147950154	False
5	rs114922740	147951078	T	ADD	477537	0.9745	-2.011	0.04428	0.8378	5:147951078	False
5	rs75684093	147951224	C	ADD	477320	0.9732	-2.1319999999999997	0.033030000000000004	0.5489999999999999	5:147951224	False
5	rs17108435	147953247	C	ADD	474942	1.004	0.5847	0.5587	0.9031	5:147953247	False
5	rs17108437	147953599	T	ADD	477413	0.9713	-2.309	0.02093	0.9024	5:147953599	False
5	rs7703168	147953955	G	ADD	477347	0.9721	-2.224	0.026139999999999997	0.3268	5:147953955	False	chrX	121980109-121980168	40.0	97.7	24-67	43.0	rs7703168	True
5	rs78464166	147954026	G	ADD	477185	0.9974	-0.1783	0.8585	0.1858	5:147954026	False
5	rs4489051	147954485	T	ADD	477041	0.9711	-2.34	0.01929	0.8164	5:147954485	False
5	rs115814959	147960011	C	ADD	477569	0.9936	-0.6431	0.5202	0.3068	5:147960011	False
5	rs80307942	147968858	A	ADD	477472	1.003	0.303	0.7619	0.7709999999999999	5:147968858	False
5	rs4280857	147972619	A	ADD	476921	1.001	0.1367	0.8913	0.1216	5:147972619	False
5	rs17108477	147973265	G	ADD	477203	0.9924	-1.169	0.2425	0.4834	5:147973265	False
5	rs75985561	147975233	C	ADD	477102	1.023	2.0469999999999997	0.04067	0.3245	5:147975233	False
5	rs116458312	147976829	T	ADD	476823	0.9891	-1.178	0.2388	0.3039	5:147976829	False
5	rs115850710	147977423	A	ADD	477055	1.003	0.2383	0.8116	0.8429	5:147977423	False
5	rs75341369	147985488	T	ADD	477638	1.02	1.3019999999999998	0.1928	0.2636	5:147985488	False
5	rs79294001	147986021	T	ADD	476821	1.002	0.1754	0.8608	0.5172	5:147986021	False
5	rs72832081	147987113	C	ADD	477363	1.012	0.7164	0.4738	0.2558	5:147987113	False
5	rs72832082	147987983	A	ADD	477702	1.012	0.7205	0.4712	0.7578	5:147987983	False
5	rs73797930	147989542	C	ADD	477331	1.026	1.696	0.08981	0.111	5:147989542	False
5	rs13182913	147995605	C	ADD	476709	0.9936	-1.4709999999999999	0.1414	0.5998	5:147995605	False
5	rs74409857	147996147	C	ADD	476800	1.021	1.837	0.06626	0.1639	5:147996147	False
5	rs72837412	147997485	C	ADD	476103	1.011	0.6893	0.4906	0.02374	5:147997485	False
5	rs78369190	147999903	C	ADD	477564	1.022	1.807	0.07081	0.2314	5:147999903	False
5	rs73797933	148002325	A	ADD	477108	1.0170000000000001	1.094	0.27399999999999997	0.5629	5:148002325	False	chrX	67769015-67769055	30.0	76.5	19-65	46.0	rs73797933	True
5	rs17108523	148002454	A	ADD	476874	1.0270000000000001	1.6969999999999998	0.0897	0.1579	5:148002454	False
5	rs72837414	148008065	G	ADD	477581	1.014	0.8414	0.4001	0.59	5:148008065	False
5	rs75098848	148009101	A	ADD	476879	1.002	0.2294	0.8186	0.5257	5:148009101	False
5	rs6865654	148011956	T	ADD	476519	0.9947	-1.2329999999999999	0.2174	0.1786	5:148011956	False
5	rs72837416	148014116	A	ADD	476552	1.015	0.8684	0.3852	0.8994	5:148014116	False
5	rs17639735	148016537	G	ADD	476884	1.001	0.1575	0.8749	0.7075	5:148016537	False
5	rs114956974	148017789	T	ADD	477491	1.001	0.057629999999999994	0.9540000000000001	0.6439	5:148017789	False
5	rs79182202	148021396	C	ADD	475642	0.9986	-0.1011	0.9195	0.026080000000000002	5:148021396	False
5	rs76012247	148022184	A	ADD	477442	1.001	0.0967	0.9229999999999999	0.1946	5:148022184	False
5	rs77446260	148027850	G	ADD	476845	0.9873	-1.2670000000000001	0.2053	0.3968	5:148027850	False
5	rs35603339	148030961	A	ADD	476542	0.9914	-1.7819999999999998	0.07475	0.4252	5:148030961	False
5	rs1862346	148038227	A	ADD	475554	0.9853	-1.391	0.1641	0.958	5:148038227	False
5	rs115617386	148057525	A	ADD	477484	0.9858	-0.8824	0.3776	0.9357	5:148057525	False
5	rs1820073	148057596	C	ADD	475664	0.9923	-1.829	0.06737	0.9397	5:148057596	False
5	rs75954564	148066720	A	ADD	476737	0.9997	-0.02362	0.9812	0.8913	5:148066720	False
5	rs13360041	148068097	G	ADD	415570	0.9961	-0.6382	0.5233	0.030910000000000003	5:148068097	False
5	rs116470451	148075167	C	ADD	473318	1.01	1.0270000000000001	0.3044	0.7243	5:148075167	False
5	rs71582307	148088812	T	ADD	476197	0.9915	-0.8107	0.4176	0.08852	5:148088812	False	chrX	91534907-91534979	52.0	87.2	0-71	71.0	rs71582307	True
5	rs149623856	148093163	C	ADD	460138	1.018	1.45	0.1471	0.002892	5:148093163	False
5	rs764414	148093644	G	ADD	476554	0.9904	-2.296	0.02166	0.9888	5:148093644	False
5	rs71582309	148099424	A	ADD	476438	0.9940000000000001	-1.083	0.2787	0.2206	5:148099424	False
5	rs115736170	148108261	T	ADD	465744	0.9793	-1.135	0.2563	0.016030000000000003	5:148108261	False
5	rs79965290	148109084	G	ADD	477597	0.997	-0.3015	0.7631	0.3097	5:148109084	False
5	rs1465405	148116202	G	ADD	476363	0.9897	-2.164	0.03044	0.4392	5:148116202	False
5	rs79090999	148117405	G	ADD	477347	0.9924	-0.693	0.4883	0.6	5:148117405	False
5	rs62378908	148147742	T	ADD	477346	0.9985	-0.1036	0.9175	0.4522	5:148147742	False
5	rs75725323	148149155	C	ADD	471879	0.9886	-1.444	0.1487	0.1518	5:148149155	False
5	rs71584073	148149418	C	ADD	455081	0.9968	-0.4078	0.6834	0.7461	5:148149418	False
5	rs2569001	148152058	T	ADD	476441	1.001	0.16899999999999998	0.8658	0.9463	5:148152058	False
5	rs72824921	148157249	A	ADD	467402	1.004	0.7243	0.4689	0.9564	5:148157249	False
5	rs30319	148161051	G	ADD	474592	1.001	0.07188	0.9427	0.4107	5:148161051	False	chrX	98169831-98169896	55.0	92.4	6-71	65.0	rs30319	True
5	rs17108726	148162464	C	ADD	477122	0.983	-1.455	0.1456	0.4856	5:148162464	False
5	rs78271253	148167739	A	ADD	476737	0.9964	-0.506	0.6128	0.5538	5:148167739	False
5	rs116519114	148168678	A	ADD	477345	0.9987	-0.0676	0.9461	0.4527	5:148168678	False
5	rs17640419	148169346	A	ADD	475237	1.002	0.4529	0.6506	0.9292	5:148169346	False
5	rs17640437	148169675	G	ADD	476819	0.997	-0.3363	0.7367	0.1257	5:148169675	False
5	rs9285673	148172928	C	ADD	476272	0.9938	-0.8568	0.3916	0.9088	5:148172928	False
5	rs75135209	148173631	G	ADD	477520	0.9871	-0.8643	0.3874	0.7545	5:148173631	False
5	rs9325117	148175047	G	ADD	477464	0.9557	-2.166	0.030289999999999997	0.4477	5:148175047	False
5	rs10515619	148175104	C	ADD	476998	0.9946	-0.5738	0.5661	0.4545	5:148175104	False
5	rs17778143	148178371	C	ADD	477163	1.003	0.5776	0.5635	0.2519	5:148178371	False
5	rs75145112	148190009	C	ADD	477178	0.9969	-0.3473	0.7284	0.7683	5:148190009	False	chrX	70564051-70564097	31.0	78.4	20-71	51.0	rs75145112	True
5	rs2895794	148191544	C	ADD	476295	0.9961	-0.1975	0.8434	0.05945	5:148191544	False
5	rs34150749	148192082	T	ADD	472749	0.9973	-0.1312	0.8956	0.0356	5:148192082	False
5	rs72824933	148193240	C	ADD	462781	0.9899	-0.8324	0.4052	0.7177	5:148193240	False
5	rs10064673	148194962	A	ADD	475163	0.9962	-0.7321	0.4641	0.005835	5:148194962	False
5	rs55731806	148195304	C	ADD	477211	0.9909	-0.7705	0.441	0.9197	5:148195304	False
5	rs34665952	148196104	C	ADD	477447	1.025	1.6230000000000002	0.1045	0.1068	5:148196104	False
5	rs115271171	148196863	A	ADD	477303	1.005	0.3844	0.7007	0.4712	5:148196863	False
5	rs13357143	148198505	T	ADD	472455	1.0070000000000001	0.4363	0.6626	0.4616	5:148198505	False
5	rs2895795	148204966	A	ADD	475776	0.9973	-0.5118	0.6088	0.02434	5:148204966	False
5	rs2400707	148205052	A	ADD	477137	0.9990000000000001	-0.2374	0.8123	0.7174	5:148205052	False
5	rs12654778	148205741	A	ADD	475423	1.003	0.733	0.4636	0.01789	5:148205741	False
5	rs1042713	148206440	A	ADD	476889	1.002	0.5108	0.6095	0.6587	5:148206440	False
5	rs1042714	148206473	G	ADD	475826	0.9994	-0.1487	0.8818	0.5222	5:148206473	False
5	rs1042717	148206646	A	ADD	476881	0.9971	-0.5477	0.5839	0.3365	5:148206646	False
5	rs1800888	148206885	T	ADD	477444	1.038	2.145	0.03191	0.8584	5:148206885	False
5	rs1042719	148207447	C	ADD	477032	1.001	0.2148	0.8299	0.9575	5:148207447	False
5	Affx-25828646	148207633	A	ADD	474223	1.002	0.3767	0.7064	0.7949	5:148207633	False
5	rs33942282	148208818	A	ADD	476173	1.005	0.3772	0.7061	0.9312	5:148208818	False
5	rs113834221	148212702	A	ADD	477272	0.9941	-0.5125	0.6083	0.3842	5:148212702	False
5	rs57804121	148214146	G	ADD	476647	1.0070000000000001	1.213	0.2249	0.7371	5:148214146	False
5	rs12652757	148214229	A	ADD	477104	0.9996	-0.04167	0.9668	0.7517	5:148214229	False
5	rs17108817	148215902	T	ADD	469376	0.9992	-0.1913	0.8483	0.6878	5:148215902	False
5	rs11957757	148216187	A	ADD	475269	1.0	0.059370000000000006	0.9527	0.728	5:148216187	False
5	rs10066266	148216319	G	ADD	475759	0.9991	-0.2186	0.8270000000000001	0.08689	5:148216319	False
5	rs6888329	148216402	G	ADD	475621	0.9966	-0.7672	0.44299999999999995	0.4349	5:148216402	False
5	rs55965338	148216861	G	ADD	477075	1.002	0.2905	0.7714	0.4114	5:148216861	False
5	rs6580584	148220997	C	ADD	476162	1.005	0.5708	0.5681	0.46799999999999997	5:148220997	False
5	rs6888011	148221473	C	ADD	476279	0.991	-2.0580000000000003	0.03959	0.8884	5:148221473	False
5	rs115307998	148229365	T	ADD	476935	1.0170000000000001	1.7180000000000002	0.08571000000000001	0.2471	5:148229365	False
5	rs10515620	148232210	T	ADD	476632	0.9912	-0.78	0.4354	0.8732	5:148232210	False
5	rs10077791	148232687	G	ADD	476203	0.9903	-1.041	0.2979	0.5923	5:148232687	False
5	rs55645918	148239611	A	ADD	477235	0.9994	-0.04255	0.9661	0.6962	5:148239611	False
5	rs72829143	148241484	C	ADD	477354	0.9993	-0.08709	0.9306	0.5053	5:148241484	False	chrX	127691169-127691236	45.0	83.6	0-67	67.0	rs72829143	True
5	rs4705275	148246427	T	ADD	476352	1.0090000000000001	2.061	0.03934	0.1959	5:148246427	False
5	rs75894327	148246554	A	ADD	477369	0.9942	-0.499	0.6178	0.7974	5:148246554	False
5	rs62378384	148247866	A	ADD	395016	1.003	0.281	0.7787	0.000508	5:148247866	False
5	rs6868119	148248667	T	ADD	477266	0.9986	-0.1405	0.8883	0.7198	5:148248667	False
5	rs4705276	148249230	G	ADD	476967	0.9976	-0.4168	0.6768	0.8243	5:148249230	False
5	rs6893517	148250573	G	ADD	474949	1.008	1.8030000000000002	0.07136	0.7287	5:148250573	False
5	rs1036176	148253891	T	ADD	464911	0.993	-1.594	0.111	0.03136	5:148253891	False
5	rs930204	148254472	A	ADD	476976	0.9909	-0.6288	0.5295	0.0714	5:148254472	False
5	rs11953428	148260401	C	ADD	476091	0.9787	-1.959	0.0501	0.3536	5:148260401	False
5	rs114358725	148268065	A	ADD	477005	1.028	2.445	0.014469999999999998	0.541	5:148268065	False
5	rs57881034	148284966	A	ADD	476907	0.9879	-1.242	0.2142	0.3637	5:148284966	False
5	rs62378390	148289206	A	ADD	475718	1.003	0.446	0.6556	0.2887	5:148289206	False
5	rs62378392	148292525	T	ADD	466433	0.9872	-1.094	0.2739	0.2932	5:148292525	False
5	rs10875641	148292922	C	ADD	476054	1.0070000000000001	1.608	0.1078	0.4107	5:148292922	False
5	rs11744605	148295229	C	ADD	476077	1.001	0.2526	0.8006	0.8759999999999999	5:148295229	False
5	rs17653203	148295775	G	ADD	476934	1.0	0.06568	0.9476	0.3926	5:148295775	False
5	rs6861204	148300057	A	ADD	464881	1.004	0.7408	0.4588	0.8058	5:148300057	False
5	rs76179800	148304878	C	ADD	477375	0.9814	-1.719	0.08553999999999999	0.4665	5:148304878	False
5	rs6881051	148308260	A	ADD	476729	0.9986	-0.33399999999999996	0.7384	0.1881	5:148308260	False
5	rs17461542	148310477	A	ADD	476323	0.9985	-0.3275	0.7433	0.4453	5:148310477	False
5	rs7729953	148312767	C	ADD	465512	1.003	0.6899	0.4903	0.9234	5:148312767	False
5	rs4705064	148313933	G	ADD	476625	1.003	0.728	0.4666	0.4264	5:148313933	False
5	rs58700550	148319491	C	ADD	476823	1.001	0.2443	0.807	0.5799	5:148319491	False
5	rs17571372	148329781	T	ADD	476811	1.005	0.3638	0.716	0.07053999999999999	5:148329781	False
5	rs12522393	148331540	T	ADD	474531	1.003	0.7090000000000001	0.4783	0.289	5:148331540	False
5	rs2058490	148332532	A	ADD	476562	0.9949	-1.1740000000000002	0.2406	0.6019	5:148332532	False
5	rs78489558	148339334	A	ADD	477213	1.014	1.905	0.05681	0.4799	5:148339334	False
5	rs11749677	148340041	A	ADD	476067	0.9908	-2.153	0.03132	0.9142	5:148340041	False
5	rs10067167	148341967	T	ADD	446953	0.9973	-0.4391	0.6606	0.7927	5:148341967	False
5	rs111340055	148346221	T	ADD	477537	0.9906	-0.7197	0.4717	0.9767	5:148346221	False
5	rs6580590	148360374	C	ADD	477055	1.003	0.5305	0.5958	0.038169999999999996	5:148360374	False
5	rs4705303	148367643	C	ADD	474323	1.004	0.9898	0.3223	0.4391	5:148367643	False
5	rs76955068	148371305	T	ADD	476477	1.015	1.09	0.2757	0.8378	5:148371305	False
5	rs13359285	148372422	A	ADD	476879	1.011	0.7242	0.4689	0.4444	5:148372422	False
5	rs77006256	148387687	A	ADD	477164	1.01	0.5046	0.6139	0.8612	5:148387687	False
5	rs55853803	148388420	T	ADD	477238	1.008	0.6992	0.4844	0.8853	5:148388420	False
5	rs17641073	148389714	C	ADD	477561	0.996	-0.2529	0.8003	0.1696	5:148389714	False
5	rs7704297	148390295	C	ADD	477092	1.0070000000000001	1.4040000000000001	0.1603	0.02094	5:148390295	False
5	rs72835356	148397045	T	ADD	475581	0.9961	-0.3673	0.7134	0.03137	5:148397045	False
5	rs34112548	148397723	G	ADD	476818	1.005	0.7426	0.4577	0.35200000000000004	5:148397723	False
5	rs17722209	148406386	C	ADD	476995	1.006	1.09	0.2757	0.5206	5:148406386	False
5	rs1432794	148407708	A	ADD	475372	0.9868	-1.114	0.2651	0.9757	5:148407708	False
5	rs72835358	148408870	A	ADD	477148	0.9764	-1.3	0.1935	0.8628	5:148408870	False
5	rs1864950	148409765	C	ADD	477098	0.9917	-0.7962	0.4259	0.1644	5:148409765	False
5	rs12163955	148411368	A	ADD	477411	1.043	1.9869999999999999	0.046919999999999996	0.7136	5:148411368	False
5	rs36067	148417553	G	ADD	474898	1.002	0.358	0.7204	0.0028510000000000002	5:148417553	False
5	rs17722293	148422274	T	ADD	477437	1.012	0.6879	0.4915	0.8201	5:148422274	False
5	rs114348392	148423623	T	ADD	476690	0.9878	-0.9312	0.3518	0.4307	5:148423623	False
5	rs72835360	148424722	G	ADD	471835	1.025	2.28	0.02263	0.1223	5:148424722	False
5	rs36044	148441128	C	ADD	476657	0.9998	-0.02888	0.977	0.4034	5:148441128	False
5	rs62380066	148442297	T	ADD	476006	1.001	0.1133	0.9098	0.3173	5:148442297	False
5	rs79065962	148446287	T	ADD	477088	1.008	0.8604	0.3896	0.1562	5:148446287	False
5	rs113096032	148452317	C	ADD	476647	0.9882	-0.925	0.355	0.4054	5:148452317	False
5	rs2915810	148452330	A	ADD	477553	0.9971	-0.27399999999999997	0.7841	0.4893	5:148452330	False
5	rs77795944	148466539	A	ADD	476909	0.9936	-0.4706	0.6379	0.7534	5:148466539	False
5	rs74757407	148474831	A	ADD	477457	1.01	0.5384	0.5903	0.07345	5:148474831	False	chrX	148504988-148505046	40.0	97.7	0-56	56.0	rs74757407	True
5	rs13182697	148485449	A	ADD	476353	1.0	0.08651	0.9311	0.1957	5:148485449	False
5	rs1363522	148489570	T	ADD	466569	0.998	-0.4054	0.6852	0.07749	5:148489570	False
5	rs5872109	148490113	G	ADD	476836	1.004	0.3871	0.6987	0.1304	5:148490113	False
5	rs1592931	148496889	G	ADD	477038	1.01	1.037	0.2995	0.48700000000000004	5:148496889	False
5	rs55927773	148497712	T	ADD	477478	0.9979	-0.1157	0.9079	0.2296	5:148497712	False
5	rs4705316	148498799	G	ADD	477004	0.9968	-0.6668	0.5049	0.061720000000000004	5:148498799	False
5	rs117208334	148503191	T	ADD	476200	1.003	0.2412	0.8094	0.014209999999999999	5:148503191	False	chrX	94023576-94023947	55.0	90.0	1-71	70.0	rs117208334	True
5	rs115758161	148508952	A	ADD	476844	1.036	1.952	0.05094	0.8354	5:148508952	False
5	rs79239742	148513424	T	ADD	477234	1.013	0.9682	0.3329	0.9836	5:148513424	False
5	rs111914167	148521810	C	ADD	477223	0.992	-0.5049	0.6137	0.7914	5:148521810	False
5	rs4147470	148528107	T	ADD	476401	0.9991	-0.2156	0.8293	0.55	5:148528107	False
5	rs17708703	148530233	G	ADD	477564	0.9981	-0.17800000000000002	0.8587	0.2829	5:148530233	False
5	rs114775811	148532499	T	ADD	475615	1.03	1.8130000000000002	0.06991	0.4875	5:148532499	False
5	rs17708733	148532829	A	ADD	477064	1.002	0.1959	0.8447	0.174	5:148532829	False
5	rs114464628	148533724	A	ADD	477292	0.9865	-1.2930000000000001	0.1959	0.424	5:148533724	False
5	rs6580598	148533752	A	ADD	477212	1.001	0.2193	0.8264	0.4555	5:148533752	False
5	rs17109693	148535339	A	ADD	477462	1.021	1.254	0.21	0.6572	5:148535339	False
5	rs75774993	148535719	A	ADD	477533	1.0190000000000001	1.122	0.2618	0.9306	5:148535719	False
5	rs78967297	148542007	T	ADD	476975	1.005	0.5665	0.5710000000000001	0.2503	5:148542007	False
5	rs9763202	148548419	G	ADD	476724	1.0090000000000001	1.8330000000000002	0.06677999999999999	0.892	5:148548419	False
5	rs13162294	148548587	C	ADD	476839	0.9949	-1.14	0.2543	0.07157999999999999	5:148548587	False
5	rs6881442	148549111	A	ADD	476618	0.9889	-2.62	0.008799	0.04197	5:148549111	False
5	rs75868787	148557596	T	ADD	477520	0.9873	-0.8265	0.4085	0.6698	5:148557596	False
5	rs17109719	148559714	G	ADD	477322	1.013	0.9101	0.3627	0.4364	5:148559714	False
5	rs4705327	148566140	T	ADD	476106	0.9948	-1.2109999999999999	0.226	0.1792	5:148566140	False
5	rs7720260	148576253	T	ADD	476156	0.993	-1.699	0.08924	0.1077	5:148576253	False
5	rs112155822	148580304	G	ADD	477470	0.9973	-0.28600000000000003	0.7749	0.9369	5:148580304	False
5	rs2918286	148584631	C	ADD	476601	0.9941	-1.416	0.1569	0.213	5:148584631	False
5	rs112415730	148587840	T	ADD	476861	0.9703	-2.801	0.00509	0.7108	5:148587840	False
5	rs111709032	148592398	A	ADD	477195	1.015	0.9874	0.3235	0.2916	5:148592398	False
5	rs13174812	148593472	A	ADD	476677	0.9964	-0.8125	0.4165	0.4688	5:148593472	False	chrX	119725193-119725252	28.0	96.8	0-59	59.0	rs13174812	True
5	rs79091143	148594724	A	ADD	477592	0.9861	-1.058	0.2898	0.2303	5:148594724	False
5	rs17109807	148600845	T	ADD	476970	1.02	1.9080000000000001	0.05645	0.7451	5:148600845	False
5	rs67661015	148607734	A	ADD	476714	0.9974	-0.3812	0.703	0.3287	5:148607734	False
5	rs75600141	148611554	A	ADD	476134	1.0	0.028689999999999997	0.9771	0.07689	5:148611554	False
5	rs76766643	148613163	G	ADD	476637	0.9985	-0.09558	0.9239	0.7382	5:148613163	False
5	rs13161083	148616051	T	ADD	476229	1.0070000000000001	0.8852	0.3761	0.06494	5:148616051	False
5	rs59032271	148618749	T	ADD	456644	0.9977	-0.5373	0.591	0.3955	5:148618749	False
5	rs114548064	148618835	A	ADD	477341	1.011	0.5872	0.5571	0.5406	5:148618835	False
5	rs73275729	148623991	A	ADD	477236	0.9851	-0.9924	0.321	0.14400000000000002	5:148623991	False
5	rs79721451	148634638	G	ADD	457652	1.014	0.7426	0.4577	0.455	5:148634638	False	chrX	29300951-29301353	37.0	95.2	0-42	42.0	rs79721451	True
5	rs17642235	148644292	T	ADD	472061	1.0	0.08259	0.9342	0.9841	5:148644292	False
5	rs55917602	148645462	C	ADD	477506	1.0090000000000001	0.9019	0.3671	0.3035	5:148645462	False
5	rs1370975	148646282	T	ADD	476688	0.9987	-0.305	0.7603	0.1962	5:148646282	False
5	rs10515625	148647553	C	ADD	476768	1.002	0.2416	0.8091	0.5078	5:148647553	False
5	rs6879581	148652817	C	ADD	477093	0.9957	-0.3002	0.7641	0.6442	5:148652817	False
5	rs74512219	148653361	T	ADD	473169	1.004	0.4465	0.6553	0.5016	5:148653361	False
5	rs17109893	148658759	G	ADD	477224	1.011	1.24	0.2148	0.8866	5:148658759	False
5	rs1438692	148659664	A	ADD	476763	0.9948	-1.2409999999999999	0.2147	0.9877	5:148659664	False
5	rs10477412	148661497	G	ADD	476818	0.9990000000000001	-0.08612	0.9314	0.5809	5:148661497	False
5	rs62378115	148661797	T	ADD	477486	0.988	-1.022	0.307	0.4337	5:148661797	False
5	rs352360	148663788	T	ADD	475426	1.001	0.3325	0.7395	0.5588	5:148663788	False
5	rs76287870	148666184	G	ADD	477018	1.002	0.2989	0.765	0.08127000000000001	5:148666184	False
5	rs1693904	148672361	C	ADD	476797	0.9995	-0.06636	0.9471	0.522	5:148672361	False
5	rs931645	148674271	C	ADD	477108	1.0	0.024130000000000002	0.9808	0.08252999999999999	5:148674271	False
5	rs813036	148679421	C	ADD	476289	0.9976	-0.4187	0.6754	0.3503	5:148679421	False
5	rs61734415	148680717	A	ADD	477279	1.0190000000000001	1.949	0.05135	0.9489	5:148680717	False
5	rs17642472	148683087	A	ADD	477603	0.9986	-0.1741	0.8618	0.5728	5:148683087	False
5	rs115870011	148684117	G	ADD	473500	1.003	0.2137	0.8308	0.2176	5:148684117	False
5	rs72837099	148685302	A	ADD	475637	0.9933	-0.622	0.534	0.242	5:148685302	False
5	rs34110934	148689393	G	ADD	477428	1.003	0.3642	0.7157	0.02603	5:148689393	False
5	rs920318	148690612	T	ADD	476281	1.0070000000000001	0.9149	0.3603	0.5832	5:148690612	False
5	rs116696317	148693333	C	ADD	476311	0.9968	-0.159	0.8736	0.867	5:148693333	False
5	rs2438491	148694097	C	ADD	477192	1.004	0.8112	0.4173	0.4388	5:148694097	False
5	rs17642570	148699825	C	ADD	477499	0.9859	-1.105	0.26899999999999996	0.8044	5:148699825	False
5	Affx-25834738	148700714	A	ADD	476895	0.9905	-2.177	0.0295	0.6342	5:148700714	False
5	rs56036758	148712066	A	ADD	475180	1.0090000000000001	1.136	0.2561	0.7919	5:148712066	False
5	rs11743308	148718498	T	ADD	476833	1.005	1.037	0.2996	0.5354	5:148718498	False
5	rs352350	148721551	C	ADD	463745	1.003	0.6263	0.5311	0.5115	5:148721551	False
5	rs6887230	148726146	G	ADD	477148	1.001	0.2016	0.8403	0.5517	5:148726146	False
5	rs113180219	148729821	T	ADD	476402	0.9975	-0.2528	0.8005	0.1401	5:148729821	False
5	rs2291814	148737644	C	ADD	448890	1.001	0.1232	0.9019	0.2694	5:148737644	False
5	rs113572214	148738116	TG	ADD	476666	0.9978	-0.5268	0.5983	0.8714	5:148738116	False
5	rs115544756	148740238	A	ADD	477467	0.9959	-0.3627	0.7168	0.3053	5:148740238	False
5	rs4705336	148747902	C	ADD	477033	0.9934	-1.285	0.1987	0.8173	5:148747902	False
5	rs62378148	148748705	T	ADD	477204	1.014	0.9051	0.3654	0.6164	5:148748705	False
5	rs353252	148750203	G	ADD	477105	0.9945	-0.9877	0.3233	0.7799	5:148750203	False
5	rs2227460	148754136	A	ADD	477416	1.01	0.9209999999999999	0.3571	0.9804	5:148754136	False
5	rs79606543	148754781	C	ADD	476825	0.9939	-0.4014	0.6881	0.3342	5:148754781	False
5	rs2227468	148758183	C	ADD	477293	1.001	0.1071	0.9147	0.3303	5:148758183	False
5	rs61433829	148761050	T	ADD	477131	1.014	1.849	0.06448	0.1906	5:148761050	False
5	rs371488	148770276	A	ADD	476877	0.9974	-0.1835	0.8544	0.5476	5:148770276	False
5	rs10050356	148775670	G	ADD	476841	1.0	0.1077	0.9143	0.1853	5:148775670	False	chrX	117448834-117448901	47.0	83.1	0-68	68.0	rs10050356	True
5	rs75148296	148780439	G	ADD	477392	1.004	0.4007	0.6886	0.2044	5:148780439	False	chrX	152150137-152150195	46.0	89.7	0-58	58.0	rs75148296	True
5	rs10515627	148780713	C	ADD	470710	0.9982	-0.2926	0.7698	0.009493999999999999	5:148780713	False
5	rs79299193	148783180	A	ADD	476843	1.018	1.228	0.2195	0.2845	5:148783180	False
5	rs6861564	148783268	C	ADD	476889	0.9966	-0.8307	0.4061	0.9869	5:148783268	False
5	rs6887452	148783767	G	ADD	463295	1.002	0.4456	0.6559	0.4751	5:148783767	False
5	rs1345724	148784398	A	ADD	476153	1.004	1.0070000000000001	0.3139	0.1377	5:148784398	False
5	rs726953	148784809	A	ADD	476571	0.9948	-1.228	0.2195	0.8763	5:148784809	False
5	rs368510	148787469	A	ADD	474086	0.9983	-0.3948	0.693	0.3875	5:148787469	False
5	rs353285	148793193	C	ADD	477218	0.9989	-0.2604	0.7946	0.5037	5:148793193	False
5	rs77278171	148795227	A	ADD	463291	0.9881	-1.124	0.261	0.0003919	5:148795227	False
5	rs13186940	148796114	C	ADD	471559	1.005	0.9853	0.3245	0.5031	5:148796114	False
5	rs17796714	148800089	A	ADD	476950	0.9961	-0.6797	0.4967	0.1707	5:148800089	False
5	rs17110060	148800134	T	ADD	477351	0.9949	-0.8201	0.4122	0.3969	5:148800134	False
5	rs353297	148801771	A	ADD	476228	1.012	2.572	0.01012	0.7921	5:148801771	False
5	rs12659504	148805005	G	ADD	476770	1.003	0.4999	0.6171	0.5477	5:148805005	False
5	rs75777785	148805038	A	ADD	477444	1.02	1.4869999999999999	0.1369	0.09738	5:148805038	False
5	rs55857000	148809671	G	ADD	476859	1.01	1.234	0.2172	0.5091	5:148809671	False
5	rs76596878	148811061	A	ADD	477585	0.9788	-1.182	0.2372	0.9745	5:148811061	False
5	rs353290	148812454	A	ADD	476155	0.9941	-1.406	0.1598	0.564	5:148812454	False
5	rs353289	148812731	T	ADD	467471	0.9972	-0.3257	0.7447	0.5465	5:148812731	False
5	rs35928487	148814227	T	ADD	477116	0.9967	-0.2769	0.7819	0.3777	5:148814227	False
5	rs60910130	148816146	A	ADD	477276	1.0	0.04022	0.9679	0.9152	5:148816146	False
5	rs73279529	148818416	T	ADD	476931	0.9933	-0.8045	0.4211	0.004653	5:148818416	False
5	rs452366	148818629	G	ADD	463668	1.0090000000000001	2.077	0.03783	1.196e-05	5:148818629	False
5	rs443402	148818868	A	ADD	477151	0.9964	-0.4877	0.6258	0.2403	5:148818868	False
5	rs403084	148819714	T	ADD	475916	0.9949	-1.013	0.3113	0.2368	5:148819714	False
5	rs353248	148824841	G	ADD	477321	0.9834	-2.372	0.017669999999999998	0.3623	5:148824841	False	chrY	21979407-21979480	52.0	87.2	0-71	71.0	rs353248	True
5	rs76229798	148826915	C	ADD	476961	0.9985	-0.3617	0.7175	0.3153	5:148826915	False
5	rs11743818	148831581	T	ADD	476507	0.9955	-1.079	0.2804	0.2297	5:148831581	False
5	rs4705346	148831910	A	ADD	474509	1.005	0.3916	0.6954	0.5942	5:148831910	False
5	rs72840216	148832651	A	ADD	474861	1.006	0.7752	0.4382	0.013669999999999998	5:148832651	False	chrX	92781672-92781723	41.0	95.6	20-70	50.0	rs72840216	True
5	rs353233	148833295	A	ADD	476735	1.005	1.161	0.2456	0.9637	5:148833295	False
5	rs11745684	148833563	T	ADD	476930	0.9932	-0.5689	0.5694	0.96	5:148833563	False
5	rs6580605	148835606	C	ADD	477034	1.0070000000000001	0.7427	0.4576	0.3281	5:148835606	False
5	rs353223	148838236	C	ADD	476713	1.01	1.51	0.131	0.3756	5:148838236	False
5	rs115171563	148838241	T	ADD	477143	0.9831	-1.702	0.08884	0.8333	5:148838241	False
5	rs386763	148846557	A	ADD	476320	0.9992	-0.1892	0.8499	0.06834	5:148846557	False
5	rs72823547	148851126	T	ADD	457566	1.025	1.5030000000000001	0.1328	0.0505	5:148851126	False
5	rs2431718	148853121	A	ADD	475819	0.9974	-0.6029	0.5466	0.9553	5:148853121	False
5	rs7712431	148893101	C	ADD	476597	1.002	0.3579	0.7204	0.2032	5:148893101	False
5	rs111416523	148900554	C	ADD	477586	1.002	0.1763	0.8601	0.2622	5:148900554	False
5	rs66515904	148901146	A	ADD	476314	1.0	0.043680000000000004	0.9652	0.5616	5:148901146	False	chrX	106762426-106762475	41.0	97.7	7-53	46.0	rs66515904	True
5	rs10058728	148904092	A	ADD	476467	0.9966	-0.8162	0.4144	0.2589	5:148904092	False
5	rs112633640	148909383	C	ADD	477255	0.9938	-0.5086	0.6111	0.3914	5:148909383	False
5	rs114123372	148922150	T	ADD	476733	0.9999	-0.022940000000000002	0.9817	0.09852000000000001	5:148922150	False	chrX	46863038-46863097	37.0	97.5	30-71	41.0	rs114123372	True
5	rs72823569	148922634	A	ADD	475771	1.011	0.7111	0.4771	0.7313	5:148922634	False
5	rs72823574	148942636	T	ADD	476304	0.9955	-0.5839	0.5593	0.9487	5:148942636	False
5	rs6889482	148954117	C	ADD	477169	0.9929	-0.4005	0.6888	0.007489	5:148954117	False
5	rs79232537	148957126	G	ADD	475052	0.9956	-0.4597	0.6458	0.09112999999999999	5:148957126	False
5	rs80324589	148957822	G	ADD	476986	0.9976	-0.2011	0.8406	0.11599999999999999	5:148957822	False
5	rs7718394	148961313	T	ADD	476977	1.001	0.2695	0.7876	0.8233	5:148961313	False
5	rs115658620	148968174	G	ADD	477381	1.001	0.06842999999999999	0.9454	0.076	5:148968174	False
5	rs7709875	148977613	T	ADD	475204	0.9954	-1.102	0.2703	0.6446	5:148977613	False
5	rs79751727	148986081	T	ADD	476455	0.9934	-0.9946	0.3199	0.8179	5:148986081	False
5	rs4705076	148995509	G	ADD	476613	1.003	0.7709	0.4408	0.07668	5:148995509	False
5	rs11409449	148999881	G	ADD	475092	1.004	1.008	0.3133	0.201	5:148999881	False
5	rs62378010	149000404	C	ADD	472565	0.9981	-0.4183	0.6757	0.0966	5:149000404	False	chrX	77290232-77290283	31.0	90.0	0-40	40.0	rs62378010	True
5	rs4629585	149001551	C	ADD	476940	1.0	-0.001192	0.9990000000000001	0.05731	5:149001551	False
5	rs55915030	149003627	T	ADD	476845	1.005	0.6475	0.5173	0.2431	5:149003627	False
5	rs9324624	149006640	T	ADD	476015	1.004	0.8547	0.3927	0.6798	5:149006640	False
5	rs7732714	149006726	C	ADD	476792	1.004	0.5215	0.602	0.12300000000000001	5:149006726	False
5	rs115413638	149016125	C	ADD	476035	0.9971	-0.2505	0.8022	0.1042	5:149016125	False
5	rs2279137	149017474	G	ADD	476995	0.9985	-0.1727	0.8629	0.6643	5:149017474	False
5	rs17710737	149017933	C	ADD	477088	0.9962	-0.6504	0.5154	0.1175	5:149017933	False
5	rs13153387	149018300	A	ADD	477092	0.9940000000000001	-0.7356	0.462	0.406	5:149018300	False
5	rs17724303	149020986	A	ADD	475351	0.9959	-0.4518	0.6514	0.2798	5:149020986	False
5	rs75868637	149024856	T	ADD	473413	0.9968	-0.5820000000000001	0.5606	0.2715	5:149024856	False	chrX	46729904-46729977	50.0	98.2	0-61	61.0	rs75868637	True
5	rs10065816	149025881	G	ADD	475917	0.9958	-0.9856	0.3243	0.3763	5:149025881	False
5	rs71586133	149026436	A	ADD	476411	0.9894	-2.016	0.04383	0.9045	5:149026436	False
5	rs75689287	149026710	A	ADD	477368	0.9798	-1.831	0.06709	0.6919	5:149026710	False
5	rs72828330	149027234	A	ADD	477243	1.006	0.49	0.6241	0.8848	5:149027234	False
5	rs56321031	149027361	G	ADD	475202	1.011	1.722	0.08503	0.07256	5:149027361	False
5	rs66620790	149031285	C	ADD	345471	0.9983	-0.2736	0.7844	0.3154	5:149031285	False
5	rs1478366	149045703	C	ADD	476635	1.002	0.3097	0.7568	0.1863	5:149045703	False
5	rs17110245	149055331	T	ADD	448851	0.996	-0.6197	0.5354	0.09623999999999999	5:149055331	False
5	rs59542382	149056580	A	ADD	473592	1.0	0.057139999999999996	0.9544	0.9938	5:149056580	False
5	rs2061765	149061981	T	ADD	477150	0.9927	-1.319	0.1871	0.773	5:149061981	False
5	rs13356296	149062817	T	ADD	471875	0.9897	-0.7592	0.4477	0.4758	5:149062817	False
5	rs17710855	149065857	T	ADD	463641	1.01	1.641	0.1008	1.598e-05	5:149065857	False
5	rs9686924	149069959	G	ADD	476685	1.008	1.829	0.06744	0.7108	5:149069959	False
5	rs6878452	149070220	G	ADD	476260	0.9976	-0.5589	0.5762	0.7706	5:149070220	False
5	rs112398451	149075790	C	ADD	476505	0.9974	-0.3042	0.7609999999999999	0.08463	5:149075790	False	chrX	105187348-105187416	45.0	92.5	0-68	68.0	rs112398451	True
5	rs13185939	149082480	T	ADD	475959	0.9932	-1.07	0.2848	0.6011	5:149082480	False
5	rs10078478	149082704	C	ADD	475540	0.9956	-0.616	0.5379	0.2886	5:149082704	False
5	rs74892089	149089520	T	ADD	477654	1.011	0.6952	0.4869	0.3092	5:149089520	False
5	rs1478365	149090783	T	ADD	472448	1.0	0.03458	0.9724	0.4535	5:149090783	False
5	rs115761970	149097725	G	ADD	477579	0.9799	-1.525	0.1273	0.1553	5:149097725	False
5	rs4705366	149113041	G	ADD	477415	0.996	-0.3774	0.7059	0.7122	5:149113041	False
5	rs62382276	149123921	T	ADD	477410	1.014	0.7272	0.4671	0.9416	5:149123921	False
5	rs11738167	149135045	C	ADD	476959	1.012	1.9509999999999998	0.051019999999999996	0.2997	5:149135045	False
5	rs75216781	149138912	T	ADD	476221	1.012	1.7	0.08913	0.5069	5:149138912	False
5	rs6895980	149140300	C	ADD	476492	1.0	0.04735	0.9622	0.7942	5:149140300	False
5	rs11749217	149146322	T	ADD	476624	1.02	2.206	0.02735	0.2913	5:149146322	False
5	rs72830221	149147330	A	ADD	475529	0.9945	-1.3019999999999998	0.1929	0.4318	5:149147330	False	chrX	20226126-20226175	39.0	91.7	23-71	48.0	rs72830221	True
5	rs73796250	149151707	A	ADD	477221	0.9894	-1.37	0.1707	0.5026	5:149151707	False
5	rs17600407	149164645	C	ADD	474960	0.9959	-0.6944	0.4874	0.5925	5:149164645	False
5	rs9654493	149166934	A	ADD	467565	1.004	0.8492	0.3958	0.8531	5:149166934	False
5	rs759814	149184905	T	ADD	477078	1.004	0.7502	0.4531	0.2805	5:149184905	False
5	rs9324628	149187134	A	ADD	476445	1.004	0.9986	0.318	0.8186	5:149187134	False
5	rs17110439	149187457	T	ADD	475233	0.9943	-0.9861	0.3241	0.8051	5:149187457	False
5	rs32588	149200043	C	ADD	472850	0.9944	-0.8867	0.3753	0.5822	5:149200043	False
5	rs741580	149201670	G	ADD	477238	0.9939	-0.6904	0.4899	0.257	5:149201670	False
5	rs741581	149202785	A	ADD	476441	1.011	1.544	0.1227	0.1347	5:149202785	False
5	rs144488714	149203161	C	ADD	477421	0.9987	-0.07482	0.9404	0.6737	5:149203161	False
5	rs32579	149210848	T	ADD	477003	0.9985	-0.3234	0.7464	0.1476	5:149210848	False
5	rs7732671	149212243	C	ADD	477252	1.003	0.3338	0.7385	0.2876	5:149212243	False
5	rs45520937	149212430	A	ADD	475774	1.006	0.6367	0.5243	0.03614	5:149212430	False
5	rs17572019	149212471	A	ADD	477537	1.001	0.1661	0.8681	0.5392	5:149212471	False
5	rs11959820	149212510	A	ADD	477176	1.003	0.2685	0.7883	0.652	5:149212510	False
5	rs115557257	149212614	T	ADD	477495	0.9802	-1.4709999999999999	0.1414	0.8056	5:149212614	False
5	rs45588534	149216256	T	ADD	477163	1.001	0.04983	0.9603	0.426	5:149216256	False
5	rs45543631	149216304	T	ADD	477537	1.004	0.3651	0.7151	0.07425	5:149216304	False
5	rs25847	149227929	T	ADD	477256	0.9906	-0.9251	0.3549	0.4145	5:149227929	False
5	rs26124	149228648	T	ADD	476057	0.9933	-1.3730000000000002	0.1698	0.3582	5:149228648	False
5	rs74519699	149229718	T	ADD	476556	0.978	-1.626	0.10400000000000001	0.2545	5:149229718	False
5	rs2341294	149232308	A	ADD	471370	0.9932	-0.8275	0.4079	0.09584	5:149232308	False
5	rs191969446	149237419	A	ADD	476830	0.9861	-1.0290000000000001	0.3034	0.3023	5:149237419	False
5	rs30884	149237916	T	ADD	475002	1.004	0.8958	0.3704	0.7838	5:149237916	False
5	rs74771814	149238058	T	ADD	476129	1.003	0.26	0.7949	0.855	5:149238058	False
5	rs888895	149239093	C	ADD	476979	0.9946	-1.275	0.2023	0.3994	5:149239093	False
5	rs10040588	149241707	C	ADD	476515	1.006	1.33	0.1836	0.04177	5:149241707	False
5	rs72830272	149247435	T	ADD	477367	0.9875	-1.085	0.278	0.4422	5:149247435	False
5	rs60254740	149247999	T	ADD	477460	1.01	1.0490000000000002	0.2942	0.6962	5:149247999	False
5	rs73267797	149251249	A	ADD	477470	0.9973	-0.1793	0.8577	0.8951	5:149251249	False
5	rs9885044	149251585	C	ADD	477316	0.9799	-1.0390000000000001	0.2986	0.7071	5:149251585	False
5	rs58406417	149258501	G	ADD	471734	0.9884	-1.63	0.1032	0.5826	5:149258501	False
5	rs35570504	149262186	A	ADD	476253	1.0070000000000001	1.344	0.1789	0.5522	5:149262186	False
5	rs78775072	149264106	A	ADD	477421	0.9874	-1.087	0.2771	0.603	5:149264106	False
5	rs4256335	149264929	A	ADD	476044	0.9924	-1.123	0.2613	0.6948	5:149264929	False
5	rs2544935	149267331	G	ADD	476670	0.9935	-1.131	0.2582	0.5654	5:149267331	False	chrX	142803403-142803474	47.0	83.1	0-71	71.0	rs2544935	True
5	rs4705399	149273682	G	ADD	477275	1.0	0.038419999999999996	0.9693	0.6246	5:149273682	False
5	rs76082232	149278856	C	ADD	477090	0.9975	-0.2149	0.8298	0.8682	5:149278856	False
5	rs10045697	149283320	T	ADD	477026	0.9866	-2.166	0.03035	0.426	5:149283320	False
5	rs114277270	149284335	C	ADD	476500	0.9748	-1.689	0.09128	0.8364	5:149284335	False
5	rs2544937	149284884	G	ADD	477222	1.002	0.3406	0.7334	0.7604	5:149284884	False
5	rs173439	149286240	T	ADD	476881	1.004	0.7936	0.4274	0.114	5:149286240	False
5	rs74891648	149286721	T	ADD	477057	1.012	0.6893	0.4907	0.2871	5:149286721	False
5	rs56360717	149289913	T	ADD	476287	1.012	1.423	0.1548	0.8081	5:149289913	False
5	rs62380661	149293246	A	ADD	477103	0.9786	-1.307	0.1913	0.1629	5:149293246	False
5	rs11167487	149301335	C	ADD	476443	0.9969	-0.5481	0.5836	0.1649	5:149301335	False
5	rs78274883	149305993	A	ADD	476930	0.9926	-1.229	0.2192	0.4125	5:149305993	False
5	rs245071	149314634	T	ADD	477422	1.006	0.4013	0.6882	0.2644	5:149314634	False
5	rs114219796	149316008	T	ADD	477474	1.006	0.3421	0.7323	0.09432	5:149316008	False
5	rs3822322	149325642	C	ADD	469946	1.001	0.1831	0.8547	0.5884	5:149325642	False
5	rs2341276	149327078	C	ADD	475436	1.003	0.7797	0.4356	0.0754	5:149327078	False
5	rs2003625	149327490	C	ADD	476856	1.005	1.0759999999999998	0.2821	0.76	5:149327490	False	chrX	152855380-152855421	29.0	90.4	0-42	42.0	rs2003625	True
5	rs245047	149327973	T	ADD	475852	0.9984	-0.3739	0.7085	0.08792	5:149327973	False
5	rs55728818	149328786	G	ADD	476640	0.9966	-0.1887	0.8504	0.9652	5:149328786	False
5	rs448338	149331227	A	ADD	476748	1.004	0.9574	0.3384	0.3066	5:149331227	False
5	rs245058	149336506	T	ADD	476311	0.9943	-1.102	0.2703	0.9077	5:149336506	False
5	rs245056	149341038	A	ADD	476730	1.0	0.058660000000000004	0.9532	0.17800000000000002	5:149341038	False
5	rs245055	149341279	G	ADD	476058	0.9977	-0.4871	0.6262	0.267	5:149341279	False
5	rs115897496	149341564	A	ADD	477282	1.0070000000000001	0.4167	0.6769	0.1639	5:149341564	False
5	rs114101865	149341720	A	ADD	477207	0.9984	-0.0994	0.9208	0.5876	5:149341720	False
5	rs78676079	149360630	T	ADD	475801	0.9890000000000001	-0.8005	0.4234	0.1378	5:149360630	False
5	rs30832	149360877	T	ADD	476651	1.005	0.2813	0.7785	0.8493	5:149360877	False
5	rs17711997	149366714	C	ADD	476779	1.004	0.6192	0.5358	0.3294	5:149366714	False
5	rs72832120	149370633	C	ADD	477170	1.001	0.06443	0.9486	0.4465	5:149370633	False
5	rs3832324	149374879	CT	ADD	477180	0.9999	-0.01759	0.986	0.768	5:149374879	False
5	rs10875553	149374932	T	ADD	477234	0.9963	-0.7402	0.4592	0.4723	5:149374932	False
5	rs4705405	149383776	G	ADD	476778	1.006	0.9086	0.3636	0.5670000000000001	5:149383776	False
5	rs17712097	149384610	T	ADD	476858	1.001	0.1835	0.8544	0.7112	5:149384610	False
5	rs2241698	149390148	A	ADD	477164	1.0070000000000001	1.013	0.3112	0.8308	5:149390148	False
5	rs138303033	149391845	T	ADD	477326	1.0070000000000001	0.3692	0.7120000000000001	0.7717	5:149391845	False
5	rs78617506	149394455	G	ADD	477321	0.9803	-1.925	0.05417	0.9116	5:149394455	False
5	rs114087883	149394658	G	ADD	477002	0.9701	-1.671	0.09479	0.06204	5:149394658	False
5	rs75636345	149397928	T	ADD	477644	0.9978	-0.2036	0.8387	0.3993	5:149397928	False
5	rs35341726	149404179	T	ADD	477187	0.9994	-0.07532	0.94	0.8899	5:149404179	False
5	rs78402126	149404741	A	ADD	476571	1.028	1.974	0.04843	0.22899999999999998	5:149404741	False
5	rs6579767	149406271	C	ADD	475473	0.9992	-0.1586	0.8740000000000001	0.39	5:149406271	False
5	rs2304069	149406733	G	ADD	477225	0.9991	-0.1818	0.8557	0.9188	5:149406733	False
5	rs72832129	149410955	A	ADD	477124	1.0070000000000001	0.4423	0.6582	0.4617	5:149410955	False
5	rs2304070	149420698	T	ADD	476999	1.004	0.6616	0.5082	0.015519999999999999	5:149420698	False
5	rs2276982	149421502	G	ADD	475716	1.004	0.6352	0.5253	0.5922	5:149421502	False
5	rs3020829	149426966	A	ADD	476757	0.9991	-0.1487	0.8818	0.5918	5:149426966	False
5	rs2569204	149427010	G	ADD	474617	0.9954	-0.3133	0.754	0.001048	5:149427010	False
5	rs216131	149431223	G	ADD	470700	0.9947	-1.037	0.3	0.6972	5:149431223	False
5	rs1062069	149432613	G	ADD	476745	0.9994	-0.09842999999999999	0.9216	0.266	5:149432613	False
5	rs3828609	149432863	C	ADD	476977	1.003	0.4448	0.6565	0.6676	5:149432863	False
5	rs13117	149433120	G	ADD	477583	1.005	0.5535	0.5799	0.6791	5:149433120	False
5	rs72832135	149434954	T	ADD	476901	1.008	0.4674	0.6402	0.7544	5:149434954	False
5	rs56327604	149435608	C	ADD	464352	1.01	1.006	0.3142	0.9825	5:149435608	False
5	rs216137	149436545	G	ADD	476911	1.0	0.1116	0.9111	0.3986	5:149436545	False
5	rs216138	149437190	C	ADD	476974	0.9974	-0.5454	0.5855	0.07172	5:149437190	False
5	rs3733671	149439458	G	ADD	476475	1.0070000000000001	0.7067	0.4797	0.6924	5:149439458	False
5	rs77510451	149440645	T	ADD	476686	1.003	0.3637	0.7161	0.8703	5:149440645	False
5	rs2282806	149442474	A	ADD	476698	1.003	0.4638	0.6428	0.7092	5:149442474	False
5	rs7719910	149445987	T	ADD	476143	1.003	0.4693	0.6389	0.2763	5:149445987	False
5	rs10040529	149447384	T	ADD	476988	1.002	0.3018	0.7628	0.8492	5:149447384	False
5	rs34951517	149449827	T	ADD	467578	1.015	0.9109	0.3623	0.3646	5:149449827	False
5	rs10079250	149450132	C	ADD	476736	1.003	0.3402	0.7337	0.4947	5:149450132	False
5	rs1549919	149453450	T	ADD	476267	0.9988	-0.2482	0.804	0.2916	5:149453450	False
5	rs12651699	149454918	T	ADD	477424	1.012	1.7009999999999998	0.08901	0.7092	5:149454918	False
5	rs4705107	149458419	T	ADD	475795	1.004	1.016	0.3097	0.6639	5:149458419	False
5	rs2237084	149465491	G	ADD	476920	0.9982	-0.3769	0.7063	0.8548	5:149465491	False
5	rs35316759	149471284	A	ADD	476846	1.0090000000000001	1.71	0.08731	0.7612	5:149471284	False	chrX	41110621-41110672	32.0	92.2	26-71	45.0	rs35316759	True
5	rs79818661	149480185	A	ADD	475794	1.005	0.5143	0.6071	0.048639999999999996	5:149480185	False	chrX	103646785-103646841	36.0	82.2	8-64	56.0	rs79818661	True
5	rs13360152	149480824	C	ADD	476973	1.004	0.9809	0.3266	0.2508	5:149480824	False
5	rs13362413	149480879	T	ADD	475202	0.9993	-0.1555	0.8764	0.038419999999999996	5:149480879	False
5	rs11743220	149483141	A	ADD	476107	0.9989	-0.2622	0.7932	0.001859	5:149483141	False
5	rs11743387	149483761	G	ADD	476965	0.9923	-1.235	0.217	0.597	5:149483761	False
5	rs6865659	149485772	G	ADD	476008	1.004	0.8323	0.4052	0.7506	5:149485772	False
5	rs17798680	149487768	G	ADD	476671	0.9899	-1.506	0.132	0.1526	5:149487768	False
5	rs7709258	149487910	T	ADD	476656	1.006	1.3980000000000001	0.1621	0.9883	5:149487910	False
5	rs1010101	149489110	T	ADD	476300	1.001	0.2932	0.7694	0.5986	5:149489110	False
5	rs61469361	149490450	G	ADD	475952	0.9871	-1.325	0.1853	0.1287	5:149490450	False
5	rs115138219	149491647	G	ADD	476614	0.9975	-0.1747	0.8613	0.4455	5:149491647	False
5	rs1009424	149492119	C	ADD	472175	0.998	-0.2401	0.8102	0.27399999999999997	5:149492119	False
5	rs6874642	149492296	T	ADD	476968	1.008	1.501	0.1333	0.2666	5:149492296	False
5	rs1017375	149494521	A	ADD	476127	0.9889	-1.131	0.2582	0.1002	5:149494521	False
5	rs246394	149498151	A	ADD	475701	1.003	0.7205	0.4712	0.06884	5:149498151	False
5	rs78436628	149501664	T	ADD	477266	0.9931	-0.5238	0.6004	0.8826	5:149501664	False
5	rs56388645	149502838	C	ADD	476957	1.0290000000000001	1.9869999999999999	0.04695	0.3681	5:149502838	False
5	rs55943036	149503059	T	ADD	425971	1.006	0.7375	0.4608	0.018090000000000002	5:149503059	False
5	rs112374268	149504864	C	ADD	477275	1.018	1.39	0.1647	0.1942	5:149504864	False
5	rs116700443	149508461	A	ADD	475296	0.9905	-0.6201	0.5352	0.5161	5:149508461	False
5	rs3816018	149508475	C	ADD	474215	0.9997	-0.06701	0.9466	0.1296	5:149508475	False
5	rs41287110	149509446	T	ADD	475774	1.0190000000000001	1.389	0.1649	0.02737	5:149509446	False
5	rs113779369	149510290	C	ADD	474648	0.9776	-1.975	0.04829	0.4272	5:149510290	False
5	rs2228439	149511636	G	ADD	454092	0.9904	-0.5047	0.6138	0.7765	5:149511636	False
5	rs2229558	149512407	A	ADD	477456	1.0090000000000001	0.5327	0.5942	0.5866	5:149512407	False
5	rs758589	149514958	T	ADD	458680	0.9893	-0.6104	0.5416	0.06923	5:149514958	False
5	rs115670940	149527073	A	ADD	477356	0.9994	-0.04846	0.9613	0.007012999999999999	5:149527073	False
5	rs6885033	149529913	G	ADD	476760	1.0090000000000001	0.9521	0.3411	0.1536	5:149529913	False
5	rs17708682	149529999	T	ADD	476960	1.001	0.2344	0.8147	0.05894	5:149529999	False
5	rs115912863	149531760	A	ADD	470141	0.9835	-1.237	0.2162	0.9678	5:149531760	False	chrX	112994600-112994648	46.0	98.0	0-48	48.0	rs115912863	True
5	rs6579775	149533848	T	ADD	476722	1.0	0.0891	0.929	0.8211	5:149533848	False
5	rs56245821	149535997	C	ADD	477065	0.9954	-0.3539	0.7234	0.6244	5:149535997	False
5	rs10476930	149539325	T	ADD	474917	1.002	0.3068	0.759	0.8302	5:149539325	False
5	rs79720920	149540628	T	ADD	476832	1.002	0.1896	0.8496	0.2872	5:149540628	False
5	rs34923746	149541434	G	ADD	477512	1.008	0.6759	0.4991	0.2272	5:149541434	False
5	rs117193381	149542396	G	ADD	472578	1.002	0.1718	0.8636	0.2451	5:149542396	False	chrX	25767428-25767475	43.0	95.8	24-71	47.0	rs117193381	True
5	rs6887526	149543812	C	ADD	475858	1.0	0.06556000000000001	0.9477	0.1854	5:149543812	False
5	rs2302274	149546426	G	ADD	471423	0.9994	-0.1372	0.8909	0.1191	5:149546426	False
5	rs115145667	149547729	A	ADD	476501	0.9967	-0.3165	0.7516	0.2308	5:149547729	False
5	rs2282809	149551812	C	ADD	472872	1.005	1.036	0.3	0.5619	5:149551812	False
5	rs2282810	149552699	T	ADD	434369	1.002	0.4528	0.6507	0.2152	5:149552699	False
5	rs3756316	149568496	A	ADD	474470	1.001	0.1952	0.8452	0.3619	5:149568496	False
5	rs10058507	149569152	T	ADD	476612	0.9931	-0.8773	0.3803	0.9656	5:149569152	False
5	rs72492452	149573099	C	ADD	476983	1.0090000000000001	1.416	0.1566	0.9313	5:149573099	False
5	rs2240784	149575702	C	ADD	475039	1.001	0.161	0.8721	0.4293	5:149575702	False
5	rs2240792	149582817	A	ADD	477005	1.001	0.1542	0.8775	0.9861	5:149582817	False
5	rs2240794	149583336	T	ADD	476640	1.0090000000000001	1.814	0.06974	0.494	5:149583336	False
5	rs2270147	149585821	A	ADD	462050	1.008	1.426	0.1539	0.8296	5:149585821	False
5	rs73279871	149587129	C	ADD	476025	0.9982	-0.1149	0.9085	0.8592	5:149587129	False
5	rs79676579	149588205	G	ADD	476843	0.9936	-0.6393	0.5227	0.5545	5:149588205	False
5	rs2240795	149589647	G	ADD	477150	0.9956	-1.069	0.2851	0.8026	5:149589647	False
5	rs6873782	149592702	A	ADD	477254	0.9628	-2.114	0.03449	0.3061	5:149592702	False
5	rs6873984	149592833	A	ADD	476610	0.9981	-0.4455	0.6559	0.4126	5:149592833	False
5	rs4705115	149593085	C	ADD	475651	0.9976	-0.5789	0.5627	0.1521	5:149593085	False
5	rs6891450	149596052	T	ADD	477122	0.993	-0.8759	0.3811	0.07327	5:149596052	False	chrX	67873994-67874038	31.0	88.6	26-71	45.0	rs6891450	True
5	rs79354200	149601438	T	ADD	477465	0.9819	-1.3359999999999999	0.1815	0.7333	5:149601438	False
5	rs2241694	149602608	A	ADD	477682	0.992	-1.082	0.2794	0.4855	5:149602608	False
5	rs2241695	149602824	C	ADD	476331	0.9963	-0.8812	0.3782	0.2082	5:149602824	False
5	rs77905546	149604397	T	ADD	476513	1.014	0.8583	0.3907	0.011309999999999999	5:149604397	False
5	rs4958469	149605116	A	ADD	476474	0.9998	-0.04743	0.9622	0.3467	5:149605116	False
5	rs55728966	149615543	A	ADD	477177	0.9897	-0.9993	0.3177	0.6803	5:149615543	False
5	rs6869634	149616719	A	ADD	470980	0.9984	-0.2959	0.7673	0.2339	5:149616719	False
5	rs4958456	149623365	T	ADD	476955	1.003	0.5493	0.5828	0.09984	5:149623365	False
5	rs11744389	149623606	C	ADD	476966	0.9981	-0.442	0.6585	0.9864	5:149623606	False
5	rs10463293	149636073	G	ADD	477178	0.9966	-0.8320000000000001	0.4054	0.4919	5:149636073	False
5	rs4958445	149638360	A	ADD	474789	0.9977	-0.4963	0.6197	0.9056	5:149638360	False
5	rs3776822	149641316	T	ADD	476345	0.9988	-0.2123	0.8319	0.9688	5:149641316	False
5	rs75198306	149642229	C	ADD	457065	0.9953	-0.3833	0.7015	0.2652	5:149642229	False
5	rs17111102	149645005	A	ADD	477490	0.9891	-0.725	0.4685	0.1659	5:149645005	False
5	rs72804002	149645185	T	ADD	476251	1.002	0.2342	0.8148	0.318	5:149645185	False
5	rs116549627	149647724	A	ADD	477245	0.9889	-0.7358	0.4619	0.1301	5:149647724	False
5	rs76395056	149649256	T	ADD	472002	0.9997	-0.02288	0.9817	0.005157	5:149649256	False
5	rs1432835	149650496	A	ADD	476660	0.9983	-0.3315	0.7403	0.509	5:149650496	False
5	rs73268749	149653675	T	ADD	475485	0.9926	-0.6553	0.5123	0.5821	5:149653675	False
5	rs115852525	149654455	T	ADD	476539	1.0290000000000001	2.3369999999999997	0.019459999999999998	0.4589	5:149654455	False
5	rs1897559	149656212	C	ADD	477097	0.9917	-1.315	0.1884	0.8385	5:149656212	False
5	rs73796395	149658262	T	ADD	457255	0.9984	-0.317	0.7513	0.9743	5:149658262	False
5	rs919740	149665849	G	ADD	476895	0.9907	-1.883	0.05973	0.3496	5:149665849	False
5	rs7714832	149675169	C	ADD	471484	1.0090000000000001	1.8530000000000002	0.06387999999999999	0.6896	5:149675169	False
5	rs10045518	149675264	C	ADD	476834	1.0170000000000001	2.375	0.01755	0.9873	5:149675264	False
5	rs72805924	149678515	T	ADD	477596	0.9916	-0.5518	0.5811	0.2262	5:149678515	False
5	rs62382675	149684590	A	ADD	466286	1.004	0.5845	0.5589	0.7088	5:149684590	False
5	rs13184396	149689173	T	ADD	477078	1.006	1.2690000000000001	0.2045	0.4104	5:149689173	False
5	rs9688182	149689401	T	ADD	476595	1.001	0.3237	0.7462	0.8303	5:149689401	False
5	rs4588582	149699621	C	ADD	475545	0.9983	-0.395	0.6928	0.2031	5:149699621	False
5	rs72805928	149700352	A	ADD	477080	0.9913	-1.026	0.305	0.475	5:149700352	False
5	rs115284741	149701137	T	ADD	477503	0.9872	-1.067	0.28600000000000003	0.3325	5:149701137	False
5	rs13161248	149704728	A	ADD	477073	0.9972	-0.6593	0.5097	0.9855	5:149704728	False
5	rs57666488	149705795	A	ADD	472158	0.9940000000000001	-1.0190000000000001	0.308	0.6827	5:149705795	False
5	rs78214525	149707170	C	ADD	411426	1.002	0.1428	0.8864	0.0126	5:149707170	False
5	rs77457270	149709264	C	ADD	477372	0.9943	-0.6258	0.5314	0.03302	5:149709264	False
5	rs72805931	149715884	A	ADD	476957	1.003	0.2349	0.8143	0.2279	5:149715884	False
5	rs66657421	149716218	G	ADD	476858	0.9994	-0.1337	0.8937	0.1262	5:149716218	False
5	rs80063012	149717436	G	ADD	476408	0.9974	-0.3172	0.7511	0.9257	5:149717436	False
5	rs1104959	149742236	T	ADD	477350	1.014	1.218	0.2233	0.8728	5:149742236	False
5	rs13164355	149750908	A	ADD	477450	1.014	1.239	0.2152	0.7775	5:149750908	False
5	rs75583421	149755362	A	ADD	477025	0.9775	-1.155	0.248	0.2505	5:149755362	False
5	rs2071240	149755744	C	ADD	476194	0.9993	-0.08877	0.9293	0.07987999999999999	5:149755744	False
5	rs2569061	149756477	G	ADD	476941	0.9937	-0.4449	0.6564	0.3208	5:149756477	False
5	rs7713638	149759096	C	ADD	475576	0.9945	-0.9812	0.3265	0.465	5:149759096	False
5	rs7715100	149763305	G	ADD	475419	0.9952	-0.8628	0.3883	0.4185	5:149763305	False
5	rs1864959	149766790	A	ADD	476632	1.001	0.1967	0.8441	0.7387	5:149766790	False
5	rs2295223	149770058	T	ADD	477313	0.9993	-0.09424	0.9249	0.5227	5:149770058	False
5	rs11743855	149772932	T	ADD	477366	0.9890000000000001	-1.44	0.1499	0.9444	5:149772932	False
5	rs15251	149776232	T	ADD	477101	0.9998	-0.048010000000000004	0.9617	0.1525	5:149776232	False
5	rs45491898	149776355	C	ADD	476098	0.9959	-0.2914	0.7707	0.0346	5:149776355	False
5	rs2569062	149778364	G	ADD	474063	1.001	0.1226	0.9024	0.7242	5:149778364	False
5	rs55984000	149779363	T	ADD	475646	1.0090000000000001	0.9059	0.365	0.1525	5:149779363	False
5	rs59402030	149780853	A	ADD	477474	1.014	0.8991	0.3686	0.1933	5:149780853	False
5	rs1056400	149781627	C	ADD	474079	1.006	0.9426	0.3459	0.06195	5:149781627	False
5	rs10057502	149790634	C	ADD	477407	0.986	-1.3519999999999999	0.1763	0.8646	5:149790634	False
5	rs78512690	149790968	A	ADD	476819	1.006	0.8290000000000001	0.4071	0.67	5:149790968	False
5	rs2748249	149792600	A	ADD	476306	1.001	0.1228	0.9023	0.7477	5:149792600	False
5	rs79078220	149793650	A	ADD	476325	0.9969	-0.4666	0.6408	0.5778	5:149793650	False
5	rs2569093	149794994	A	ADD	403945	0.9955	-0.996	0.3192	0.2975	5:149794994	False	chrX	114147645-114147684	31.0	82.4	1-43	42.0	rs2569093	True
5	rs11742104	149795234	A	ADD	477676	0.9874	-0.8166	0.4142	0.6584	5:149795234	False
5	rs2569100	149799026	C	ADD	475967	1.002	0.5474	0.5841	0.007157999999999999	5:149799026	False
5	rs891956	149799339	A	ADD	477108	0.9906	-0.9177	0.3588	0.8373	5:149799339	False
5	rs77589359	149804371	A	ADD	477589	0.9853	-1.751	0.07991000000000001	0.4987	5:149804371	False
5	rs115276504	149810153	C	ADD	477203	0.9999	-0.01179	0.9906	0.8885	5:149810153	False
5	rs74848284	149817376	A	ADD	477030	0.9767	-2.556	0.01059	0.7096	5:149817376	False
5	rs13177918	149825870	T	ADD	476725	1.003	0.6313	0.5279	0.7974	5:149825870	False
5	Affx-25848629	149826526	T	ADD	476755	0.9997	-0.06242999999999999	0.9502	0.8423	5:149826526	False
5	rs17656930	149827132	T	ADD	477463	0.9885	-0.9757	0.3292	0.9791	5:149827132	False
5	rs2748241	149827494	T	ADD	476068	0.9988	-0.2629	0.7926	0.2555	5:149827494	False
5	rs79096446	149828636	G	ADD	476865	0.9765	-1.689	0.09114	0.7344	5:149828636	False
5	Affx-25848660	149828750	C	ADD	476149	0.9994	-0.1362	0.8916	0.3711	5:149828750	False
5	rs77515410	149829934	T	ADD	476969	1.0090000000000001	0.8362	0.4031	0.0418	5:149829934	False
5	rs114146352	149836896	A	ADD	476005	0.9906	-0.9757	0.3292	0.5026	5:149836896	False
5	rs62382255	149838717	T	ADD	476815	1.006	1.225	0.2208	0.3366	5:149838717	False
5	rs77771589	149843324	T	ADD	477232	0.9788	-1.61	0.1074	0.08127999999999999	5:149843324	False
5	rs75381727	149844525	T	ADD	473800	0.9735	-1.685	0.0919	0.046380000000000005	5:149844525	False
5	rs13182441	149845740	C	ADD	476992	0.9984	-0.1346	0.893	0.3065	5:149845740	False
5	rs77567670	149848272	G	ADD	477009	0.9861	-1.37	0.1706	0.034069999999999996	5:149848272	False
5	rs4958584	149861956	A	ADD	456041	1.006	0.8001	0.4237	0.6386	5:149861956	False
5	rs12519827	149868326	A	ADD	476888	0.9851	-2.052	0.0402	0.1747	5:149868326	False
5	rs75996465	149870776	T	ADD	474377	0.9699	-1.895	0.058070000000000004	0.1678	5:149870776	False
5	rs116092811	149871856	G	ADD	476820	1.001	0.06974	0.9444	0.06932	5:149871856	False	chrX	44056267-44056323	37.0	91.0	0-56	56.0	rs116092811	True
5	rs74937373	149883901	A	ADD	476930	0.9975	-0.1683	0.8663	0.6759	5:149883901	False
5	rs78136606	149885784	T	ADD	476745	1.004	0.5261	0.5988	0.2531	5:149885784	False	chrX	3584681-3584890	54.0	92.1	0-71	71.0	rs78136606	True
5	rs114608855	149886704	T	ADD	474076	1.012	0.6921	0.4889	0.7485	5:149886704	False
5	rs2983101	149893287	C	ADD	476015	1.0	0.07297000000000001	0.9418	0.6455	5:149893287	False
5	rs10463299	149893372	T	ADD	475917	0.9964	-0.6629	0.5074	0.5579	5:149893372	False
5	rs72805967	149895344	T	ADD	476882	0.9991	-0.136	0.8919	0.3045	5:149895344	False
5	rs2748216	149895492	T	ADD	476493	0.9905	-1.9	0.05749	0.7731	5:149895492	False
5	rs10074650	149897291	G	ADD	476654	1.0	0.09747	0.9224	0.1392	5:149897291	False
5	rs74645913	149901972	A	ADD	477332	0.9776	-1.135	0.2564	0.0455	5:149901972	False
5	rs76940454	149902468	T	ADD	472053	1.015	0.8725	0.3829	0.8786	5:149902468	False
5	rs2273234	149907602	G	ADD	476686	1.005	1.163	0.2449	0.2071	5:149907602	False
5	rs2909809	149914631	A	ADD	476125	0.992	-1.585	0.113	0.1409	5:149914631	False
5	rs2304063	149921251	C	ADD	476196	1.0	0.05145	0.9590000000000001	0.04028	5:149921251	False
5	rs116406510	149935375	A	ADD	477171	0.9745	-1.818	0.06907999999999999	0.5711	5:149935375	False
5	rs35413298	149939422	A	ADD	476375	1.006	1.401	0.1611	0.2862	5:149939422	False
5	rs33998671	149942117	G	ADD	476044	0.9868	-1.389	0.1648	0.03744	5:149942117	False
5	rs253290	149946821	A	ADD	476119	0.9938	-1.3319999999999999	0.1829	0.6185	5:149946821	False	chrX	83019050-83019123	41.0	80.3	0-71	71.0	rs253290	True
5	rs17657199	149950246	T	ADD	477076	1.012	1.121	0.2623	0.7013	5:149950246	False
5	rs11167507	149963178	T	ADD	475532	0.9990000000000001	-0.2435	0.8076	0.2044	5:149963178	False
5	rs35061439	149980524	T	ADD	476696	0.9993	-0.1557	0.8763	0.2899	5:149980524	False
5	rs56110865	149982091	A	ADD	476983	0.9899	-0.8766	0.3807	0.2481	5:149982091	False
5	rs76320315	149984227	G	ADD	477154	1.006	0.4207	0.674	0.5759	5:149984227	False
5	rs116421750	149988396	T	ADD	477390	0.9795	-1.12	0.2628	0.9809	5:149988396	False
5	rs1560657	149991012	G	ADD	475572	0.9976	-0.5526	0.5805	0.8573	5:149991012	False
5	rs60734136	149991802	G	ADD	475635	0.9964	-0.5802	0.5618	0.4462	5:149991802	False
5	rs752921	149991853	A	ADD	476523	1.001	0.2795	0.7799	0.5504	5:149991853	False
5	rs752922	149992045	A	ADD	474002	1.0	0.01655	0.9868	0.489	5:149992045	False
5	rs9918250	150001729	A	ADD	477201	0.9906	-0.5949	0.5519	0.4124	5:150001729	False
5	rs253347	150005206	T	ADD	476653	1.004	0.9786	0.3278	0.5682	5:150005206	False
5	rs74698962	150009387	G	ADD	476837	0.9978	-0.1292	0.8972	0.8859999999999999	5:150009387	False	chrX	50649689-50649745	41.0	89.2	8-66	58.0	rs74698962	True
5	rs77652552	150011335	A	ADD	476939	0.9944	-1.14	0.2542	0.6991	5:150011335	False
5	rs77905187	150011670	A	ADD	477174	0.9989	-0.08411	0.9329999999999999	0.1644	5:150011670	False
5	rs115977236	150014878	A	ADD	472125	1.0070000000000001	0.4221	0.6729999999999999	0.1195	5:150014878	False
5	rs253346	150017825	G	ADD	477132	1.001	0.1733	0.8624	0.7184	5:150017825	False
5	rs17111263	150017858	T	ADD	477218	1.003	0.6371	0.5241	0.8236	5:150017858	False
5	rs1351119	150022919	A	ADD	476590	0.9963	-0.7989	0.4244	0.9432	5:150022919	False
5	rs78256461	150022978	A	ADD	477086	1.005	0.6106	0.5415	0.956	5:150022978	False
5	rs79828852	150030882	T	ADD	463290	0.9972	-0.1777	0.8589	0.285	5:150030882	False
5	rs33412	150033470	T	ADD	475665	0.9975	-0.5994	0.5489	0.3255	5:150033470	False
5	rs73796413	150048185	C	ADD	464494	1.016	1.702	0.08884	0.3664	5:150048185	False
5	rs194134	150051958	T	ADD	477158	1.004	0.2529	0.8004	0.3239	5:150051958	False
5	rs77328909	150074983	A	ADD	476538	1.002	0.1599	0.873	0.0715	5:150074983	False
5	rs41290549	150078264	T	ADD	477264	1.0090000000000001	0.4635	0.643	0.008388	5:150078264	False
5	rs41290553	150079873	A	ADD	477360	0.9581	-2.1	0.03572	0.1726	5:150079873	False
5	rs252160	150087245	G	ADD	476995	1.004	1.028	0.3037	0.9585	5:150087245	False
5	rs10072365	150088119	C	ADD	476966	1.006	0.5057	0.6131	0.7717	5:150088119	False
5	rs74600056	150090164	G	ADD	474724	1.0	0.01935	0.9846	0.2908	5:150090164	False
5	rs11954652	150097883	C	ADD	477190	1.012	1.203	0.2289	0.02257	5:150097883	False
5	rs72805994	150108902	A	ADD	477064	1.01	0.5417	0.588	0.8420000000000001	5:150108902	False
5	rs35772018	150110239	C	ADD	476692	0.9753	-1.6640000000000001	0.0961	0.5223	5:150110239	False
5	rs76339046	150128567	A	ADD	471246	0.9752	-1.4769999999999999	0.1397	0.4365	5:150128567	False	chrX	83328396-83328448	36.0	92.7	0-52	52.0	rs76339046	True
5	rs4958411	150131674	A	ADD	469717	0.9911	-2.092	0.03646	0.511	5:150131674	False
5	rs116403306	150136860	T	ADD	477154	1.0070000000000001	0.4731	0.6362	0.5499	5:150136860	False
5	rs73278086	150144634	T	ADD	476883	1.012	1.287	0.198	0.6835	5:150144634	False
5	rs114061137	150155112	G	ADD	476853	1.016	1.11	0.2672	0.5963	5:150155112	False
5	rs114527259	150164464	A	ADD	475757	0.9922	-0.8725	0.3829	0.8167	5:150164464	False
5	rs1144651	150167150	G	ADD	477221	1.005	0.5333	0.5938	0.6696	5:150167150	False
5	rs28456160	150171706	G	ADD	476690	1.0090000000000001	0.9341	0.3502	0.1333	5:150171706	False
5	rs62380616	150175414	A	ADD	477296	1.018	1.47	0.1417	0.6802	5:150175414	False
5	rs79131033	150186068	T	ADD	476326	0.9868	-1.251	0.2109	0.2824	5:150186068	False
5	rs13361189	150223387	C	ADD	467635	1.005	0.6599	0.5093	0.9479	5:150223387	False
5	rs10059011	150226722	A	ADD	475771	0.9999	-0.02418	0.9807	0.6182	5:150226722	False
5	rs77724219	150226778	C	ADD	473741	1.008	0.7723	0.4399	0.222	5:150226778	False
5	rs72553867	150227966	A	ADD	477278	1.008	0.8204	0.41200000000000003	0.08386	5:150227966	False
5	rs10065172	150227998	T	ADD	477355	1.004	0.5055	0.6132	0.0201	5:150227998	False
5	rs62380619	150234054	T	ADD	456392	1.0090000000000001	0.9579	0.3381	0.7023	5:150234054	False
5	rs1000113	150240076	T	ADD	476618	1.006	0.7545	0.4505	0.048139999999999995	5:150240076	False
5	rs10077333	150244041	T	ADD	461395	1.0070000000000001	1.061	0.2885	0.0006609	5:150244041	False
5	rs11747270	150258867	G	ADD	476158	1.006	0.8313	0.4058	0.060110000000000004	5:150258867	False
5	rs144710572	150264525	C	ADD	477309	1.006	0.3967	0.6916	0.6447	5:150264525	False	chrX	84059392-84059866	50.0	86.0	0-71	71.0	rs144710572	True
5	rs7714584	150270420	G	ADD	459578	1.006	0.7490000000000001	0.4539	0.6306	5:150270420	False
5	rs80325837	150273036	G	ADD	477307	1.0190000000000001	0.9416	0.3464	0.3029	5:150273036	False
5	rs79264318	150285269	G	ADD	472015	0.9926	-0.4593	0.6459999999999999	0.017480000000000002	5:150285269	False
5	rs964072	150291403	A	ADD	476948	1.004	1.034	0.3012	0.4078	5:150291403	False
5	rs2126921	150303571	A	ADD	476184	1.003	0.6809	0.496	0.07255	5:150303571	False
5	rs7727919	150311773	C	ADD	476278	1.004	0.9252	0.3549	0.35200000000000004	5:150311773	False
5	rs13177730	150320119	C	ADD	476400	0.9864	-1.3719999999999999	0.1701	0.07295	5:150320119	False
5	rs6882830	150326976	A	ADD	476353	1.002	0.523	0.601	0.3956	5:150326976	False
5	rs75698297	150327474	T	ADD	477237	1.004	0.5347	0.5928	0.6957	5:150327474	False
5	rs4958852	150330631	T	ADD	476275	1.0070000000000001	0.8409	0.4004	0.584	5:150330631	False
5	rs1351131	150358443	A	ADD	476457	1.004	0.8556	0.3922	0.6161	5:150358443	False
5	rs116432609	150360235	G	ADD	473368	1.013	1.1079999999999999	0.2677	0.1673	5:150360235	False
5	rs4958858	150361911	T	ADD	477014	1.012	1.013	0.3109	0.7653	5:150361911	False
5	rs10051541	150363916	G	ADD	476785	1.003	0.2982	0.7656	0.257	5:150363916	False
5	rs11739333	150364666	G	ADD	476353	0.9995	-0.0778	0.938	0.17	5:150364666	False
5	rs115926569	150369623	T	ADD	477561	0.9604	-2.352	0.01867	0.3442	5:150369623	False	chrX	142117334-142117405	61.0	93.0	0-71	71.0	rs115926569	True
5	rs6889375	150378999	A	ADD	476230	0.9954	-1.115	0.265	0.9499	5:150378999	False
5	rs116736594	150381454	T	ADD	477066	1.011	1.194	0.2323	0.2104	5:150381454	False
5	rs78071558	150390233	C	ADD	477603	0.9944	-0.3779	0.7055	0.8683	5:150390233	False
5	rs78553122	150392646	A	ADD	472902	0.9907	-1.1	0.2715	0.2248	5:150392646	False
5	rs73796494	150396906	T	ADD	477402	1.018	1.495	0.1349	0.79	5:150396906	False
5	rs3763015	150397165	T	ADD	476291	1.006	1.348	0.1777	0.7879999999999999	5:150397165	False
5	rs2042235	150397914	T	ADD	476578	0.9939	-1.193	0.2329	0.4693	5:150397914	False
5	rs8177412	150400087	C	ADD	476802	0.9990000000000001	-0.1569	0.8753	0.4431	5:150400087	False
5	rs8177447	150407456	T	ADD	476122	0.9997	-0.05108	0.9593	0.1549	5:150407456	False
5	rs72790107	150412836	T	ADD	475945	0.9997	-0.04552	0.9637	0.008020000000000001	5:150412836	False
5	rs2287720	150415338	C	ADD	469536	0.9978	-0.5033	0.6148	0.6367	5:150415338	False
5	rs6862024	150428871	A	ADD	474104	1.001	0.1361	0.8917	0.9015	5:150428871	False
5	rs2233297	150429240	C	ADD	476815	1.011	1.276	0.20199999999999999	0.3058	5:150429240	False
5	rs2112635	150432153	C	ADD	459571	1.0070000000000001	1.557	0.1195	0.6523	5:150432153	False
5	rs871269	150432388	T	ADD	476693	0.9962	-0.8656	0.3867	0.7321	5:150432388	False
5	rs3805433	150435480	G	ADD	475994	0.9983	-0.3622	0.7172	0.9532	5:150435480	False
5	rs62382336	150435525	A	ADD	477221	0.9959	-0.4429	0.6578	0.6696	5:150435525	False
5	rs2233290	150436503	C	ADD	477145	1.006	0.7735	0.4392	0.1401	5:150436503	False
5	rs2233287	150440097	A	ADD	477246	1.006	0.8465	0.3973	0.3093	5:150440097	False
5	rs1559127	150446753	C	ADD	477233	1.01	1.472	0.1411	0.7272	5:150446753	False
5	rs10036748	150458146	T	ADD	476917	1.004	0.8186	0.413	0.3971	5:150458146	False
5	rs62383768	150462818	G	ADD	476801	0.9961	-0.5882	0.5564	0.114	5:150462818	False
5	Affx-25856609	150466193	C	ADD	476466	0.9982	-0.4386	0.6609	0.07051	5:150466193	False
5	rs8177833	150466690	G	ADD	477153	1.001	0.05732	0.9543	0.3858	5:150466690	False
5	rs7711245	150470403	G	ADD	476188	0.9959	-1.0	0.3173	0.02326	5:150470403	False
5	rs35916756	150470583	A	ADD	476757	1.001	0.1228	0.9023	0.4905	5:150470583	False
5	rs115041073	150471861	A	ADD	475329	1.002	0.2515	0.8014	0.992	5:150471861	False	chrY	20716744-20717009	41.0	100.0	27-71	44.0	rs115041073	True
5	rs999556	150473674	G	ADD	476347	0.9936	-1.4580000000000002	0.1449	0.01272	5:150473674	False
5	rs11960458	150480520	T	ADD	477515	1.004	0.7902	0.4294	0.5536	5:150480520	False
5	rs1465415	150480770	T	ADD	477466	1.004	0.41600000000000004	0.6774	0.3059	5:150480770	False
5	rs4958892	150483095	G	ADD	475949	1.001	0.336	0.7368	0.6682	5:150483095	False
5	rs6896621	150483825	T	ADD	477252	1.001	0.14400000000000002	0.8855	0.3926	5:150483825	False	chrX	29706271-29706338	40.0	93.5	5-71	66.0	rs6896621	True
5	rs41290565	150484323	A	ADD	476352	1.003	0.4485	0.6538	0.8447	5:150484323	False
5	rs4958440	150486409	T	ADD	475882	0.9992	-0.1631	0.8704	0.7241	5:150486409	False
5	rs34756215	150487053	C	ADD	472117	0.9996	-0.03547	0.9717	0.8779	5:150487053	False
5	rs114544264	150487170	T	ADD	476952	1.002	0.42200000000000004	0.6729999999999999	0.9595	5:150487170	False
5	rs1133202	150489390	A	ADD	477194	0.9989	-0.2241	0.8227	0.1162	5:150489390	False
5	rs7724949	150490958	A	ADD	476902	0.9931	-1.068	0.2854	0.5643	5:150490958	False
5	rs12651780	150493725	G	ADD	476746	0.9971	-0.6970000000000001	0.4858	0.002168	5:150493725	False	chrX	29551347-29551387	34.0	92.5	9-49	40.0	rs12651780	True
5	rs79345604	150501202	C	ADD	476328	1.005	0.5033	0.6148	0.02665	5:150501202	False
5	rs7716383	150501247	A	ADD	477225	0.9964	-0.6432	0.5201	0.1719	5:150501247	False
5	rs10079093	150501282	C	ADD	476653	1.002	0.306	0.7596	0.3127	5:150501282	False
5	rs41290567	150502612	A	ADD	476551	1.0070000000000001	0.6804	0.4963	0.0205	5:150502612	False
5	rs61503705	150505189	T	ADD	477137	0.9967	-0.7298	0.4655	0.5296	5:150505189	False
5	rs1012415	150507435	A	ADD	476490	1.003	0.6679999999999999	0.5042	0.9672	5:150507435	False
5	rs41290569	150507549	T	ADD	477267	0.9896	-0.804	0.4214	0.3864	5:150507549	False
5	rs34820236	150512970	C	ADD	476700	1.0090000000000001	1.829	0.06745	0.7996	5:150512970	False	chrX	11262028-11262075	38.0	93.2	25-70	45.0	rs34820236	True
5	rs1105768	150514682	T	ADD	476849	0.9974	-0.4052	0.6853	0.28300000000000003	5:150514682	False
5	rs3811989	150514920	C	ADD	476901	0.9990000000000001	-0.1777	0.8590000000000001	0.7796	5:150514920	False
5	rs11951924	150515249	T	ADD	444670	0.9987	-0.2765	0.7822	0.0066040000000000005	5:150515249	False
5	rs11952969	150516492	T	ADD	476025	0.996	-0.7709	0.4408	0.6278	5:150516492	False
5	rs9324679	150517025	C	ADD	476492	1.005	1.1840000000000002	0.2365	0.2662	5:150517025	False
5	Affx-25857388	150518357	C	ADD	476090	1.0	0.006498	0.9948	0.539	5:150518357	False
5	rs3213803	150518359	G	ADD	476272	0.9997	-0.06905	0.945	0.09547	5:150518359	False
5	rs144973641	150518392	GGAA	ADD	476535	0.9984	-0.26899999999999996	0.7879999999999999	0.5485	5:150518392	False
5	rs2228458	150518988	A	ADD	476120	0.9985	-0.3011	0.7634	0.9709	5:150518988	False
5	rs56141625	150522468	G	ADD	476563	0.9938	-0.7556	0.4499	0.1626	5:150522468	False
5	rs10515644	150525901	G	ADD	476818	0.9988	-0.2829	0.7773	0.5384	5:150525901	False
5	rs10077099	150530674	C	ADD	459686	0.995	-0.7132	0.4757	0.8703	5:150530674	False
5	rs72790154	150532201	T	ADD	474802	1.005	0.6235	0.5329999999999999	0.1096	5:150532201	False
5	rs1363564	150534432	T	ADD	476282	1.005	0.8740000000000001	0.3821	0.2252	5:150534432	False
5	rs990994	150534919	T	ADD	475791	0.9994	-0.1489	0.8816	0.8325	5:150534919	False
5	rs11750621	150535262	T	ADD	476839	1.0	0.05753	0.9541	0.4162	5:150535262	False
5	rs12520932	150538382	G	ADD	476373	0.9892	-1.157	0.2472	0.9685	5:150538382	False
5	rs7723857	150548217	T	ADD	476604	0.9957	-0.9665	0.3338	0.2229	5:150548217	False
5	rs77399794	150548494	T	ADD	470541	0.9983	-0.2391	0.8109999999999999	0.59	5:150548494	False
5	rs12332657	150548669	A	ADD	477476	1.008	0.6645	0.5064	0.5762	5:150548669	False
5	rs365113	150549341	G	ADD	476473	1.003	0.4622	0.6439	0.225	5:150549341	False
5	rs62379705	150549401	T	ADD	476860	1.001	0.06358	0.9493	0.5949	5:150549401	False
5	rs10045565	150550559	A	ADD	476773	0.9953	-0.8367	0.4028	0.4873	5:150550559	False
5	rs6579839	150557223	A	ADD	477024	1.004	0.9175	0.3589	0.9859	5:150557223	False
5	rs11739782	150558549	A	ADD	476410	1.001	0.2102	0.8335	0.4317	5:150558549	False
5	rs449630	150560315	C	ADD	476483	0.9981	-0.4247	0.6709999999999999	0.6321	5:150560315	False
5	rs62379733	150560345	T	ADD	476992	0.9965	-0.6004	0.5483	0.2749	5:150560345	False
5	rs1061837	150561337	A	ADD	476359	0.9947	-1.2819999999999998	0.1998	0.03069	5:150561337	False
5	rs12654727	150561874	G	ADD	475462	1.001	0.1737	0.8621	0.2188	5:150561874	False
5	rs13184280	150562526	C	ADD	475917	0.9929	-1.245	0.2132	0.3763	5:150562526	False
5	rs12518395	150563302	T	ADD	475432	1.008	1.536	0.1245	0.3192	5:150563302	False
5	rs17659467	150563720	C	ADD	476878	1.008	0.4813	0.6303	0.4255	5:150563720	False
5	rs248431	150564404	A	ADD	476191	0.9977	-0.5538	0.5797	0.1609	5:150564404	False
5	Affx-25857992	150565008	T	ADD	476516	0.9975	-0.5937	0.5527	0.4462	5:150565008	False
5	rs113270088	150566486	C	ADD	476318	1.003	0.2759	0.7827	0.3075	5:150566486	False
5	rs61745454	150567017	G	ADD	477462	1.0090000000000001	0.8379	0.4021	0.1829	5:150567017	False
5	rs367066	150567486	C	ADD	476300	1.001	0.1576	0.8748	0.6906	5:150567486	False
5	rs11743219	150567888	A	ADD	477472	1.002	0.3987	0.6901	0.4749	5:150567888	False	chrX	41291635-41291712	50.0	93.2	10-71	61.0	rs11743219	True
5	rs248440	150572233	C	ADD	476653	0.9981	-0.4631	0.6433	0.3415	5:150572233	False
5	rs248451	150577807	G	ADD	475324	1.005	0.7594	0.4476	0.3821	5:150577807	False
5	rs3734038	150578574	G	ADD	476850	1.008	1.663	0.09635	0.8349	5:150578574	False
5	rs402770	150580700	G	ADD	459965	1.0	0.027630000000000002	0.978	0.3978	5:150580700	False
5	rs248457	150582456	T	ADD	476060	0.9945	-1.2690000000000001	0.2046	0.2566	5:150582456	False
5	rs34182166	150582494	G	ADD	477421	0.9924	-0.9195	0.3578	0.1438	5:150582494	False
5	rs248458	150582541	A	ADD	476720	1.002	0.4307	0.6667	0.5772	5:150582541	False
5	rs79385153	150582745	G	ADD	476856	0.9879	-1.7690000000000001	0.07697000000000001	0.5519	5:150582745	False
5	rs55745173	150588524	T	ADD	476479	0.9936	-0.7381	0.4605	0.6521	5:150588524	False
5	rs13183776	150592191	T	ADD	476847	0.993	-1.0959999999999999	0.2729	0.3787	5:150592191	False
5	rs13156736	150594361	G	ADD	477001	0.9945	-0.8619	0.3887	0.07837999999999999	5:150594361	False
5	rs979455	150594802	C	ADD	476343	0.9985	-0.3339	0.7385	0.3551	5:150594802	False
5	rs72792130	150596936	C	ADD	476014	0.9844	-2.505	0.01226	0.4025	5:150596936	False
5	rs116550072	150605036	T	ADD	477549	0.9817	-1.348	0.1777	0.2442	5:150605036	False
5	rs34809216	150609847	T	ADD	476991	0.9934	-0.9109999999999999	0.3623	0.5444	5:150609847	False
5	rs153454	150610965	A	ADD	476107	1.005	0.9619	0.3361	0.1128	5:150610965	False
5	rs1004736	150612849	G	ADD	476268	1.008	1.386	0.1659	0.2176	5:150612849	False
5	rs669438	150615816	G	ADD	476034	0.9976	-0.5484	0.5834	0.5454	5:150615816	False
5	rs72794132	150618993	T	ADD	476438	1.01	1.7719999999999998	0.07642	0.7569	5:150618993	False
5	rs3857424	150621297	G	ADD	476993	0.9937	-1.379	0.1679	0.1404	5:150621297	False
5	rs62377875	150623747	T	ADD	477229	1.014	1.235	0.2168	0.4252	5:150623747	False
5	rs1048719	150632832	A	ADD	477710	1.014	1.155	0.2482	0.0005857	5:150632832	False
5	rs153477	150639409	A	ADD	476807	0.997	-0.71	0.4777	0.08717000000000001	5:150639409	False
5	rs153478	150639439	A	ADD	477126	0.9945	-1.26	0.2076	0.004279	5:150639439	False
5	rs115277190	150642078	T	ADD	477679	1.021	1.048	0.2946	0.903	5:150642078	False
5	rs6579845	150642265	G	ADD	477159	0.9964	-0.7766	0.4374	0.8314	5:150642265	False
5	rs6884764	150643637	T	ADD	476628	1.008	0.3804	0.7037	0.7391	5:150643637	False
5	rs72794170	150645418	G	ADD	477182	1.001	0.1876	0.8512	0.7677	5:150645418	False
5	rs61740602	150646888	C	ADD	466623	1.002	0.2123	0.8319	0.1658	5:150646888	False
5	rs153450	150648457	A	ADD	476119	1.0090000000000001	1.681	0.09277	0.05973	5:150648457	False
5	rs10076053	150649861	A	ADD	477077	1.0090000000000001	0.8113	0.4172	0.07612999999999999	5:150649861	False
5	rs58426811	150652841	G	ADD	470382	0.9965	-0.7242	0.469	0.3455	5:150652841	False
5	rs153445	150653407	G	ADD	452016	1.01	2.246	0.024730000000000002	0.1957	5:150653407	False
5	rs55823924	150658583	G	ADD	477449	1.021	1.62	0.1052	0.8979	5:150658583	False
5	rs969835	150664002	A	ADD	477403	0.9955	-0.904	0.366	0.5127	5:150664002	False
5	rs246500	150666567	C	ADD	476636	0.9998	-0.05136	0.9590000000000001	0.3161	5:150666567	False
5	rs17660042	150666946	T	ADD	476726	0.9883	-1.18	0.2382	0.2099	5:150666946	False
5	rs978012	150667016	C	ADD	477116	0.9990000000000001	-0.2247	0.8222	0.033839999999999995	5:150667016	False
5	rs6579847	150667775	G	ADD	477257	1.011	1.673	0.09439	0.5718	5:150667775	False
5	rs72794180	150671322	A	ADD	476678	0.9944	-0.4431	0.6577	0.9646	5:150671322	False
5	rs78605922	150673307	A	ADD	477196	1.022	1.199	0.2306	0.4142	5:150673307	False
5	rs1541644	150677020	G	ADD	476682	1.002	0.41200000000000003	0.6803	0.9645	5:150677020	False
5	rs114922133	150679904	A	ADD	476099	1.014	1.1	0.2715	0.37799999999999995	5:150679904	False
5	rs7356742	150683463	G	ADD	476258	0.9979	-0.4842	0.6282	0.5182	5:150683463	False
5	rs7718929	150693649	C	ADD	475844	0.9883	-1.124	0.2608	0.955	5:150693649	False
5	rs10042608	150696496	A	ADD	474184	0.9865	-1.236	0.2166	0.7075	5:150696496	False
5	rs3846710	150698806	C	ADD	476210	1.006	1.091	0.2753	0.1187	5:150698806	False
5	rs408316	150702281	G	ADD	476820	0.9911	-2.162	0.03059	0.19	5:150702281	False
5	rs78811944	150703458	A	ADD	476694	0.9938	-0.5441	0.5864	0.264	5:150703458	False
5	rs74925736	150711917	G	ADD	476642	1.003	0.21100000000000002	0.8329	0.0023190000000000003	5:150711917	False	chrX	108271610-108271687	54.0	91.1	0-71	71.0	rs74925736	True
5	rs77349378	150712767	T	ADD	477132	1.02	0.9748	0.3297	0.5820000000000001	5:150712767	False
5	rs6579852	150715669	A	ADD	476212	1.003	0.3316	0.7402	0.3752	5:150715669	False
5	rs140401504	150721337	A	ADD	475455	0.9878	-0.6940000000000001	0.4877	0.3694	5:150721337	False
5	rs77010315	150723155	A	ADD	477418	0.9788	-1.104	0.2694	0.9803	5:150723155	False
5	rs10078517	150728750	G	ADD	477454	1.008	0.5453	0.5855	0.39399999999999996	5:150728750	False
5	rs246479	150733077	T	ADD	477298	0.9951	-0.6965	0.4861	0.6481	5:150733077	False
5	rs60432306	150734672	G	ADD	476857	1.0070000000000001	1.1320000000000001	0.2577	0.8344	5:150734672	False
5	rs80135360	150736605	A	ADD	477125	1.01	0.6861	0.4927	0.4387	5:150736605	False
5	rs1605712	150743405	G	ADD	475122	0.9952	-1.0170000000000001	0.3091	0.1023	5:150743405	False	chrX	111041611-111041669	42.0	87.8	6-63	57.0	rs1605712	True
5	rs79184111	150744496	T	ADD	476476	1.0	0.008582	0.9932	0.6329	5:150744496	False
5	rs73796513	150745780	T	ADD	477107	1.014	1.045	0.29600000000000004	0.467	5:150745780	False
5	rs79515928	150756785	A	ADD	476485	1.015	1.294	0.1955	0.6318	5:150756785	False	chrY	3995950-3996014	48.0	88.9	0-63	63.0	rs79515928	True
5	rs7712569	150766089	C	ADD	476650	0.9982	-0.4182	0.6758	0.7368	5:150766089	False
5	rs10062928	150768355	T	ADD	476893	0.9988	-0.2874	0.7738	0.7307	5:150768355	False
5	rs7701271	150776708	A	ADD	475938	1.001	0.311	0.7558	0.5102	5:150776708	False
5	rs17802762	150799529	T	ADD	476661	1.0090000000000001	1.615	0.1063	0.45399999999999996	5:150799529	False
5	rs13171866	150808496	A	ADD	477553	1.001	0.061989999999999996	0.9506	0.6093	5:150808496	False
5	rs10040880	150818042	C	ADD	476160	0.9927	-1.4809999999999999	0.1387	0.9314	5:150818042	False
5	rs115441267	150818863	T	ADD	470413	1.018	1.1	0.2713	0.0003818	5:150818863	False	chrX	95475719-95475989	45.0	98.0	0-48	48.0	rs115441267	True
5	rs116345527	150828014	A	ADD	477417	1.016	1.03	0.303	0.3121	5:150828014	False
5	rs12655145	150835349	A	ADD	474104	0.9947	-1.236	0.2166	0.1683	5:150835349	False
5	rs35060330	150838085	T	ADD	474799	1.01	2.351	0.01873	0.4056	5:150838085	False
5	rs6892322	150838995	C	ADD	476500	0.9956	-0.4052	0.6853	0.8796	5:150838995	False
5	rs13165298	150842281	A	ADD	477447	1.014	2.423	0.015390000000000001	0.7394	5:150842281	False
5	Affx-37014811	150843487	G	ADD	473248	0.9954	-1.104	0.2695	0.005994	5:150843487	False	chrX	117561553-117561625	64.0	95.8	0-71	71.0	Affx-37014811	True
5	rs394736	150847509	G	ADD	476746	0.9933	-1.589	0.1121	0.1028	5:150847509	False
5	rs357630	150851258	G	ADD	473165	0.9933	-1.5659999999999998	0.1174	0.396	5:150851258	False
5	rs74415159	150855494	A	ADD	476839	0.9837	-1.706	0.08795	0.3152	5:150855494	False
5	rs76177397	150865371	C	ADD	476902	0.9945	-0.4353	0.6633	0.9344	5:150865371	False
5	rs165367	150867379	C	ADD	476821	0.9929	-1.389	0.1649	0.5172	5:150867379	False
5	rs2278373	150868490	A	ADD	477001	1.002	0.2528	0.8004	0.5653	5:150868490	False
5	rs76818519	150871674	G	ADD	476742	0.9899	-1.115	0.2648	0.7263	5:150871674	False
5	rs140383243	150885690	AT	ADD	476704	1.002	0.2148	0.8299	0.48200000000000004	5:150885690	False
5	rs7722485	150886519	A	ADD	476354	0.9903	-2.0709999999999997	0.03839	0.9063	5:150886519	False
5	rs1105168	150886882	G	ADD	477332	0.9888	-2.708	0.006774	0.1323	5:150886882	False
5	Affx-52367081	150887186	G	ADD	476491	0.9954	-0.9189	0.3581	0.7943	5:150887186	False
5	rs11750722	150887925	G	ADD	474716	1.011	2.673	0.0075239999999999994	0.6849	5:150887925	False
5	rs10463243	150890927	G	ADD	476088	0.9956	-0.9570000000000001	0.3386	0.6047	5:150890927	False
5	rs2304029	150891772	G	ADD	476635	0.9827	-1.8559999999999999	0.06342	0.4078	5:150891772	False
5	rs76646154	150895073	A	ADD	477125	1.002	0.1536	0.8779	0.1168	5:150895073	False
5	rs75599144	150897496	T	ADD	477608	0.9791	-1.367	0.1715	0.8668	5:150897496	False
5	rs6896503	150899147	G	ADD	471787	0.9912	-2.095	0.03615	0.3806	5:150899147	False
5	rs72798341	150899212	A	ADD	476658	0.9925	-1.449	0.1475	0.9649	5:150899212	False
5	rs3822699	150901111	A	ADD	475837	0.9952	-1.034	0.3011	0.5211	5:150901111	False
5	rs6650971	150901261	C	ADD	477297	0.9954	-1.001	0.3167	0.6175	5:150901261	False
5	rs80319472	150902563	T	ADD	476979	0.9869	-1.2670000000000001	0.2051	0.9863	5:150902563	False
5	rs41290579	150905277	C	ADD	477105	0.9742	-2.226	0.026039999999999997	0.9258	5:150905277	False
5	rs1009091	150906198	C	ADD	460510	1.012	2.858	0.004266	0.2786	5:150906198	False
5	rs76324003	150906589	A	ADD	477083	1.006	0.6706	0.5025	0.6203	5:150906589	False
5	rs10071924	150906963	G	ADD	476407	0.9862	-1.5090000000000001	0.1313	0.6036	5:150906963	False
5	rs2304024	150908813	A	ADD	476788	0.9921	-1.5330000000000001	0.1253	0.8156	5:150908813	False
5	rs13174422	150909509	A	ADD	476581	1.001	0.2572	0.7971	0.9208	5:150909509	False
5	rs6864752	150909672	T	ADD	475843	0.997	-0.6898	0.4903	0.4366	5:150909672	False
5	rs74294202	150911903	G	ADD	476737	0.9953	-0.2765	0.7822	0.2304	5:150911903	False	chrX	149457880-149457940	40.0	83.4	7-67	60.0	rs74294202	True
5	rs58960363	150912315	T	ADD	476848	0.991	-0.7779	0.4366	0.1734	5:150912315	False
5	rs79604591	150912647	C	ADD	476401	0.9988	-0.1351	0.8925	0.2819	5:150912647	False
5	rs67495387	150913015	T	ADD	476018	0.9992	-0.191	0.8485	0.7859999999999999	5:150913015	False
5	rs12652919	150914969	G	ADD	476936	0.9962	-0.6276	0.5303	0.557	5:150914969	False
5	rs3816007	150917545	A	ADD	476698	0.9990000000000001	-0.2298	0.8183	0.2385	5:150917545	False
5	rs57973391	150917796	C	ADD	475647	1.003	0.41200000000000003	0.6804	0.5397	5:150917796	False
5	rs2288778	150920566	A	ADD	476609	1.001	0.2976	0.7659999999999999	0.3654	5:150920566	False
5	rs7710247	150926468	C	ADD	477450	1.0270000000000001	1.558	0.1193	0.8978	5:150926468	False
5	rs2278370	150930186	T	ADD	477136	0.9998	-0.01992	0.9841	0.6615	5:150930186	False
5	rs2278371	150930345	T	ADD	477572	0.9999	-0.01055	0.9916	0.9256	5:150930345	False
5	rs76021205	150931932	A	ADD	446569	1.014	1.5530000000000002	0.1204	0.044360000000000004	5:150931932	False
5	rs116811073	150934284	G	ADD	477240	1.0070000000000001	0.3779	0.7055	0.635	5:150934284	False
5	rs3097777	150937631	C	ADD	477446	1.0	0.04879	0.9611	0.9796	5:150937631	False
5	rs3097827	150939038	T	ADD	476735	1.004	0.4784	0.6324	0.1675	5:150939038	False
5	rs72798369	150939301	T	ADD	476665	1.006	0.4937	0.6215	0.3102	5:150939301	False
5	rs2304053	150942969	G	ADD	476956	0.9993	-0.1707	0.8645	0.03107	5:150942969	False
5	rs2304054	150943085	G	ADD	472522	0.9984	-0.3832	0.7016	0.16399999999999998	5:150943085	False
5	rs10515649	150943530	G	ADD	476941	0.9926	-1.709	0.08741	0.09567	5:150943530	False
5	rs3734055	150945483	C	ADD	476643	0.9985	-0.3626	0.7169	0.7596	5:150945483	False
5	rs10085060	150945699	G	ADD	476645	0.9991	-0.2211	0.825	0.5306	5:150945699	False
5	rs3734058	150945931	C	ADD	476069	0.9989	-0.2732	0.7847	0.9904	5:150945931	False
5	rs3734059	150946132	G	ADD	476511	0.9985	-0.3718	0.71	0.5522	5:150946132	False
5	rs9324700	150946436	A	ADD	476644	0.9985	-0.3541	0.7233	0.2263	5:150946436	False
5	rs1432862	150946773	G	ADD	476278	0.9983	-0.4065	0.6844	0.39299999999999996	5:150946773	False
5	rs35225143	150946780	A	ADD	474347	0.9956	-0.5794	0.5623	0.09967000000000001	5:150946780	False
5	rs1465690	150946966	G	ADD	477097	1.004	0.4858	0.6271	0.6701	5:150946966	False
5	rs34166097	150947128	A	ADD	477448	0.9937	-0.6599	0.5093	0.5218	5:150947128	False
5	rs3734062	150948016	T	ADD	477423	1.016	1.891	0.058629999999999995	0.4415	5:150948016	False
5	rs10039591	150951368	G	ADD	476426	1.002	0.5193	0.6035	0.2659	5:150951368	False
5	rs114494715	150952719	T	ADD	477473	0.9917	-0.7491	0.4538	0.0361	5:150952719	False
5	rs1835944	150954174	G	ADD	476750	0.9996	-0.08656	0.9309999999999999	0.5312	5:150954174	False
5	rs4958460	150954648	G	ADD	476759	0.9990000000000001	-0.1499	0.8808	0.8181	5:150954648	False
5	rs11750443	150955813	C	ADD	476714	1.003	0.4441	0.657	0.3753	5:150955813	False
5	rs9688110	150963802	A	ADD	474544	0.996	-0.9136	0.3609	0.9790000000000001	5:150963802	False
5	rs7723204	150967539	A	ADD	476986	1.002	0.3392	0.7345	0.2616	5:150967539	False
5	rs766206	150967836	C	ADD	476889	1.0	0.1179	0.9061	0.6121	5:150967836	False
5	rs76331696	150968458	A	ADD	477162	1.014	1.1909999999999998	0.2335	0.6837	5:150968458	False
5	rs72798395	150970841	A	ADD	476509	1.0	0.02348	0.9813	0.045110000000000004	5:150970841	False
5	rs11948947	150971790	A	ADD	477351	1.001	0.126	0.8997	0.1366	5:150971790	False
5	rs11948904	150971848	C	ADD	476224	0.9994	-0.1454	0.8844	0.95	5:150971848	False
5	rs11953148	150972154	C	ADD	476543	0.9979	-0.4372	0.662	0.193	5:150972154	False
5	rs17717970	150974701	C	ADD	477406	1.003	0.3934	0.6940000000000001	0.6094	5:150974701	False
5	rs7728335	150975571	G	ADD	477228	1.003	0.8125	0.4165	0.7592	5:150975571	False
5	rs61419459	150977182	G	ADD	476587	0.9969	-0.336	0.7368	0.6182	5:150977182	False
5	rs17718006	150979957	G	ADD	427841	0.9855	-1.6969999999999998	0.08972999999999999	0.258	5:150979957	False
5	rs4958464	150980278	T	ADD	477275	1.014	1.284	0.1991	0.4066	5:150980278	False
5	rs753458	150981259	C	ADD	476595	1.005	0.9831	0.3256	0.6787	5:150981259	False
5	rs79877348	150990671	A	ADD	474613	0.9807	-1.641	0.1007	0.5641	5:150990671	False
5	rs17112097	150992673	T	ADD	476967	0.9937	-1.244	0.2137	0.3136	5:150992673	False
5	rs115701409	150994666	G	ADD	476981	1.02	1.3940000000000001	0.1634	0.4802	5:150994666	False
5	rs1529691	150999990	A	ADD	476124	1.0	0.05906	0.9529	0.3127	5:150999990	False
5	rs17661732	151004356	G	ADD	475992	0.9935	-1.175	0.2401	0.8421	5:151004356	False
5	rs1368371	151004568	G	ADD	476293	0.9965	-0.8428	0.3993	0.5817	5:151004568	False
5	rs116166912	151005144	T	ADD	476553	1.001	0.1027	0.9182	0.768	5:151005144	False
5	rs76233708	151006224	C	ADD	476799	1.034	2.004	0.04509	0.5843	5:151006224	False
5	rs11959894	151006449	G	ADD	449891	0.9899	-0.6592	0.5097	0.01569	5:151006449	False
5	rs1036196	151012257	T	ADD	477162	0.9857	-1.7409999999999999	0.08164	0.099	5:151012257	False
5	rs6863933	151013474	G	ADD	467226	0.9916	-0.7315	0.4645	0.1434	5:151013474	False
5	rs4958475	151017521	G	ADD	476596	0.9979	-0.5002	0.6169	0.046919999999999996	5:151017521	False
5	rs113186259	151017815	A	ADD	476566	0.9784	-1.975	0.04828	0.06427999999999999	5:151017815	False
5	rs77198211	151024195	A	ADD	476374	0.9942	-0.5151	0.6065	0.231	5:151024195	False
5	rs1864967	151031264	A	ADD	476077	0.9886	-1.8519999999999999	0.06398	0.2748	5:151031264	False
5	rs35189659	151034364	A	ADD	477134	0.995	-0.725	0.4685	0.4819	5:151034364	False
5	rs2033467	151039626	C	ADD	476283	1.004	0.8485	0.3961	0.8681	5:151039626	False
5	rs4958278	151040884	T	ADD	476730	0.9966	-0.8158	0.4146	0.3719	5:151040884	False
5	rs1059829	151042029	G	ADD	476402	0.9972	-0.6754	0.4994	0.433	5:151042029	False
5	rs1060151	151042984	T	ADD	477290	0.9875	-1.2670000000000001	0.2052	0.88	5:151042984	False
5	rs113187222	151046107	C	ADD	477178	0.997	-0.1506	0.8803	0.1207	5:151046107	False
5	rs72800245	151050484	T	ADD	476625	0.9857	-2.225	0.02609	0.9424	5:151050484	False
5	rs17741553	151050652	G	ADD	466826	0.9945	-0.9468	0.3437	0.7023	5:151050652	False
5	rs75257141	151052238	T	ADD	476629	1.001	0.06973	0.9444	0.9423	5:151052238	False
5	rs115045678	151056451	C	ADD	477460	0.9821	-0.9399	0.3473	0.9792	5:151056451	False
5	rs17718324	151058179	A	ADD	467332	0.9765	-2.983	0.00285	0.3597	5:151058179	False
5	rs55957521	151058311	T	ADD	477316	0.9793	-2.166	0.030310000000000004	0.03967	5:151058311	False
5	rs17112187	151059738	A	ADD	477495	0.988	-1.355	0.1755	0.5293	5:151059738	False
5	rs115333000	151061911	T	ADD	477009	0.9841	-1.5590000000000002	0.1189	0.82	5:151061911	False
5	rs116746684	151063460	C	ADD	474383	1.0	0.004122	0.9967	0.4767	5:151063460	False
5	rs4958487	151063674	G	ADD	476649	1.008	1.8330000000000002	0.06676	0.08212	5:151063674	False
5	rs74676282	151064126	T	ADD	462542	0.9843	-1.3159999999999998	0.1882	0.002502	5:151064126	False
5	rs6579888	151071719	T	ADD	476861	0.9952	-1.064	0.2875	0.8593	5:151071719	False
5	rs6876351	151073828	C	ADD	476260	0.9988	-0.1271	0.8989	0.1831	5:151073828	False
5	rs2033466	151081375	A	ADD	477204	1.006	1.3730000000000002	0.1696	0.5345	5:151081375	False
5	rs982688	151096944	C	ADD	472308	0.9992	-0.1846	0.8536	0.5101	5:151096944	False
5	rs79930676	151110744	A	ADD	477478	1.011	1.129	0.2587	0.128	5:151110744	False
5	rs2964589	151118189	G	ADD	476665	0.9944	-1.203	0.2288	0.7799	5:151118189	False
5	rs28917210	151125567	T	ADD	477336	0.9738	-2.14	0.032369999999999996	0.1308	5:151125567	False
5	rs1549921	151138211	G	ADD	476893	0.9961	-0.9433	0.3455	0.1953	5:151138211	False
5	rs2915875	151151257	T	ADD	476205	0.9975	-0.451	0.652	0.8129	5:151151257	False
5	rs34450031	151151330	T	ADD	476828	0.9969	-0.2796	0.7798	0.3662	5:151151330	False
5	rs3812003	151154743	C	ADD	476761	0.9979	-0.3731	0.7091	0.0016359999999999999	5:151154743	False
5	rs2915829	151155432	G	ADD	476149	0.9951	-1.192	0.2334	0.4258	5:151155432	False
5	rs79317443	151172963	T	ADD	477468	0.9871	-1.107	0.2682	0.545	5:151172963	False
5	rs80054316	151174476	T	ADD	475749	0.9974	-0.1602	0.8727	0.004946	5:151174476	False
5	rs72800300	151177514	G	ADD	477146	0.9931	-0.6173	0.5371	0.1989	5:151177514	False
5	rs191107471	151177997	G	ADD	476849	0.9908	-0.6087	0.5427	0.6422	5:151177997	False
5	rs892006	151180890	A	ADD	474918	0.995	-1.055	0.2916	0.8302	5:151180890	False
5	rs79104460	151182143	G	ADD	476850	1.003	0.318	0.7505	0.4512	5:151182143	False	chrX	108875632-108875712	31.0	94.2	0-71	71.0	rs79104460	True
5	rs116200464	151186145	G	ADD	476970	0.9679	-2.271	0.02316	0.5724	5:151186145	False
5	rs79174025	151192951	T	ADD	475566	0.9994	-0.048530000000000004	0.9613	0.4039	5:151192951	False
5	rs75293152	151196722	T	ADD	477463	0.9871	-1.081	0.2797	0.9791	5:151196722	False
5	rs116474260	151202476	T	ADD	476718	1.018	1.041	0.2977	0.1615	5:151202476	False
5	rs111888667	151206222	G	ADD	477133	0.9941	-0.764	0.4449	0.6622	5:151206222	False
5	rs75463357	151208500	T	ADD	477563	1.008	0.5752	0.5652	0.8783	5:151208500	False
5	rs7733241	151208890	C	ADD	476717	0.9945	-1.325	0.1853	0.3134	5:151208890	False
5	rs2347598	151255149	C	ADD	477083	0.9879	-1.305	0.192	0.7551	5:151255149	False
5	rs2913888	151255331	A	ADD	475757	0.9942	-1.4040000000000001	0.1603	0.5585	5:151255331	False
5	rs116969221	151269893	G	ADD	477449	0.9976	-0.145	0.8847	0.3169	5:151269893	False
5	rs76087720	151272303	A	ADD	477312	0.9966	-0.1729	0.8627	0.4948	5:151272303	False
5	rs55719946	151293087	A	ADD	476435	1.01	1.128	0.2592	0.9464	5:151293087	False
5	rs76027915	151293147	A	ADD	477656	1.005	0.2973	0.7662	0.7909999999999999	5:151293147	False
5	rs79736585	151294585	T	ADD	473413	1.01	1.09	0.2758	0.4528	5:151294585	False
5	rs114996173	151306408	C	ADD	477536	1.0090000000000001	0.4904	0.6238	0.5792	5:151306408	False
5	rs1549619	151306890	G	ADD	463242	0.9936	-1.5019999999999998	0.1332	0.01123	5:151306890	False
5	rs466173	151317280	A	ADD	472387	0.9972	-0.6477	0.5172	0.03458	5:151317280	False
5	rs11744855	151319612	A	ADD	476918	1.01	2.324	0.02012	0.004956	5:151319612	False
5	rs186217	151326579	G	ADD	476603	0.996	-0.9106	0.3625	0.6569	5:151326579	False
5	rs6870218	151329461	C	ADD	476695	1.001	0.1878	0.851	0.8933	5:151329461	False
5	rs77360799	151338759	T	ADD	476756	1.024	1.198	0.231	0.2383	5:151338759	False
5	rs73794753	151338908	A	ADD	475039	0.9975	-0.449	0.6535	0.5486	5:151338908	False
5	rs72802257	151342688	T	ADD	477541	0.995	-0.4598	0.6457	0.1331	5:151342688	False
5	rs170020	151344558	G	ADD	476401	1.006	1.504	0.1325	0.465	5:151344558	False
5	rs412281	151349687	C	ADD	477196	0.9774	-1.584	0.1132	0.8266	5:151349687	False
5	rs77835829	151355475	A	ADD	466828	0.9997	-0.026010000000000002	0.9792	0.3655	5:151355475	False
5	rs426783	151357064	A	ADD	475060	0.9992	-0.1785	0.8584	0.004799	5:151357064	False	chrX	30542062-30542112	38.0	89.6	0-49	49.0	rs426783	True
5	rs17112430	151381140	T	ADD	462298	0.998	-0.4008	0.6886	0.316	5:151381140	False
5	rs79464621	151383540	A	ADD	476505	0.993	-0.3822	0.7023	0.9231	5:151383540	False
5	rs72802268	151387820	A	ADD	477000	1.008	0.8019	0.4226	0.07282999999999999	5:151387820	False
5	rs115604765	151393653	C	ADD	475197	0.9979	-0.1455	0.8843	0.07282999999999999	5:151393653	False	chrX	76836615-76836656	26.0	93.4	5-45	40.0	rs115604765	True
5	rs255469	151412785	A	ADD	476351	0.9988	-0.2384	0.8116	0.2901	5:151412785	False
5	rs159938	151420240	A	ADD	476346	1.003	0.5755	0.5649	0.06598	5:151420240	False
5	rs75906245	151422644	A	ADD	477409	0.9994	-0.0378	0.9698	0.4492	5:151422644	False
5	rs12523513	151422829	C	ADD	476776	1.001	0.17600000000000002	0.8603	0.2591	5:151422829	False
5	rs72802285	151441334	T	ADD	448897	1.003	0.5145	0.6069	0.021580000000000002	5:151441334	False
5	rs29846	151448652	A	ADD	476159	0.9979	-0.4085	0.6829	0.022959999999999998	5:151448652	False
5	rs79330318	151472485	T	ADD	476810	1.003	0.298	0.7657	0.1439	5:151472485	False
5	rs34268622	151479737	G	ADD	474367	0.9956	-0.733	0.4636	0.1531	5:151479737	False
5	rs17443089	151480536	C	ADD	477124	0.9984	-0.1208	0.9038	0.8062	5:151480536	False
5	rs297453	151480656	T	ADD	476964	0.9967	-0.6727	0.5012	0.423	5:151480656	False
5	rs256150	151484319	C	ADD	476851	0.9977	-0.4825	0.6294	0.4904	5:151484319	False
5	rs112846992	151484970	T	ADD	477591	0.991	-0.5937	0.5527	0.1847	5:151484970	False
5	rs410723	151491976	G	ADD	473744	0.9977	-0.4101	0.6817	0.0006417	5:151491976	False
5	rs365773	151492934	A	ADD	472351	0.9911	-2.166	0.03035	0.3297	5:151492934	False
5	rs12652437	151508977	A	ADD	477291	1.0	0.03386	0.973	0.09631	5:151508977	False
5	rs112888550	151515056	G	ADD	466417	1.0170000000000001	1.59	0.1118	0.02396	5:151515056	False
5	rs78619915	151521184	T	ADD	477000	1.02	1.4880000000000002	0.1367	0.18	5:151521184	False
5	rs72804329	151522918	A	ADD	476555	0.9977	-0.3289	0.7422	0.3607	5:151522918	False
5	rs4403170	151528586	A	ADD	476369	0.996	-0.8579	0.391	0.8644	5:151528586	False
5	rs114465579	151531714	T	ADD	477204	0.9883	-0.59	0.5552	0.3889	5:151531714	False
5	rs12516909	151543209	G	ADD	477100	0.9986	-0.1745	0.8615	0.03269	5:151543209	False
5	rs746259	151543828	G	ADD	476591	0.9962	-0.3129	0.7543	0.07456	5:151543828	False
5	rs1451575	151545224	G	ADD	476993	1.001	0.2345	0.8146	0.2182	5:151545224	False
5	rs294963	151563039	C	ADD	474939	0.9979	-0.2138	0.8307	0.7292	5:151563039	False
5	rs17112859	151566803	T	ADD	477683	1.025	1.6680000000000001	0.09541000000000001	0.537	5:151566803	False
5	rs1366608	151569695	G	ADD	476381	1.003	0.5707	0.5682	0.1659	5:151569695	False
5	rs17663013	151575961	G	ADD	476631	0.9952	-0.4822	0.6296	0.1511	5:151575961	False
5	rs17742766	151578136	T	ADD	477103	0.9983	-0.1993	0.8420000000000001	0.4456	5:151578136	False
5	rs116051015	151585277	G	ADD	460632	1.018	1.056	0.2909	0.09158	5:151585277	False
5	rs114111755	151594068	C	ADD	476191	1.005	0.4161	0.6773	0.8524	5:151594068	False
5	rs294969	151598365	A	ADD	475202	0.9992	-0.1759	0.8603	0.4739	5:151598365	False
5	rs77957662	151600667	T	ADD	476220	0.9972	-0.2668	0.7896	0.8905	5:151600667	False
5	rs10065021	151605773	C	ADD	461521	0.9812	-0.9773	0.3284	0.5461	5:151605773	False
5	rs10035750	151608842	A	ADD	477068	0.9908	-0.4858	0.6271	0.8988	5:151608842	False
5	rs17805060	151610508	G	ADD	476718	0.9978	-0.41200000000000003	0.6803	0.7292	5:151610508	False
5	rs13172327	151611263	G	ADD	476088	1.002	0.2918	0.7704	0.6912	5:151611263	False	chrX	14841892-14841933	33.0	90.3	0-41	41.0	rs13172327	True
5	rs72804349	151616450	T	ADD	476537	0.9773	-2.269	0.02324	0.7908	5:151616450	False
5	rs62396629	151641817	A	ADD	477508	1.001	0.039560000000000005	0.9684	0.8018	5:151641817	False
5	rs1317661	151647363	A	ADD	475795	1.0	0.08842	0.9295	0.54	5:151647363	False
5	rs17743064	151649915	A	ADD	476926	1.005	0.7862	0.4318	0.6523	5:151649915	False
5	rs6890166	151656595	C	ADD	476423	1.001	0.1513	0.8797	0.152	5:151656595	False
5	rs6890315	151656669	C	ADD	458996	1.0090000000000001	1.3030000000000002	0.1924	0.1347	5:151656669	False
5	rs1997520	151665028	A	ADD	475717	1.005	1.09	0.2757	0.5771	5:151665028	False
5	rs115546942	151665159	G	ADD	477203	0.9825	-0.9419	0.3462	0.1331	5:151665159	False
5	rs1922666	151681246	T	ADD	477284	1.018	2.401	0.01635	0.1906	5:151681246	False
5	rs76540439	151691994	A	ADD	454479	1.0170000000000001	0.7983	0.4247	0.03779	5:151691994	False
5	rs113994241	151697218	G	ADD	476566	0.9937	-0.3848	0.7004	0.8766	5:151697218	False
5	rs1010254	151734109	T	ADD	476565	1.0090000000000001	1.966	0.0493	0.9437	5:151734109	False
5	rs72808323	151742770	T	ADD	477297	1.004	0.2639	0.7919	0.2001	5:151742770	False
5	rs115786190	151752375	G	ADD	477508	1.01	0.8684	0.3852	0.7169	5:151752375	False
5	rs4958531	151771838	C	ADD	449700	1.003	0.4875	0.6259	0.2117	5:151771838	False
5	rs4958532	151771852	A	ADD	476872	1.002	0.4292	0.6678	0.307	5:151771852	False
5	rs61735377	151771874	T	ADD	476800	1.022	1.601	0.1094	0.5629	5:151771874	False
5	rs1895245	151772055	T	ADD	477384	1.003	0.5345	0.593	0.07507	5:151772055	False
5	rs72791431	151774030	T	ADD	476922	1.003	0.1582	0.8743	0.4338	5:151774030	False
5	rs4958533	151774149	T	ADD	476045	0.9990000000000001	-0.1004	0.92	0.1714	5:151774149	False
5	rs72791435	151774305	A	ADD	477019	1.003	0.5052	0.6134	0.7379	5:151774305	False
5	rs4958535	151775064	G	ADD	477059	1.002	0.4189	0.6753	0.1337	5:151775064	False
5	rs3749787	151784183	A	ADD	476187	0.9998	-0.03702	0.9705	0.007689	5:151784183	False
5	rs73282726	151789564	A	ADD	476166	1.011	1.581	0.1138	0.05019	5:151789564	False
5	rs115840728	151801527	T	ADD	451089	1.008	0.7449	0.4563	0.05609	5:151801527	False
5	rs74456455	151835111	G	ADD	474554	0.9938	-0.5751	0.5652	0.06606000000000001	5:151835111	False
5	rs11740288	151835706	T	ADD	477351	0.9983	-0.3031	0.7618	0.3479	5:151835706	False
5	rs1422364	151845947	C	ADD	476144	1.004	0.8445	0.3984	0.06828	5:151845947	False
5	rs59365202	151846975	A	ADD	471056	1.002	0.4737	0.6357	0.5113	5:151846975	False
5	rs11956510	151847116	C	ADD	477158	0.9981	-0.0797	0.9365	0.7132	5:151847116	False
5	rs17113252	151853959	T	ADD	407131	1.001	0.2586	0.7959	0.0103	5:151853959	False
5	rs114559927	151855889	T	ADD	476543	1.0270000000000001	1.7790000000000001	0.07522999999999999	0.1746	5:151855889	False
5	rs13157628	151865417	C	ADD	476706	1.0090000000000001	1.2670000000000001	0.2052	0.7532	5:151865417	False
5	rs75933825	151873042	G	ADD	475198	0.9939	-0.48700000000000004	0.6263	0.3126	5:151873042	False
5	rs7731937	151875652	T	ADD	474526	1.006	1.4140000000000001	0.1574	0.029210000000000003	5:151875652	False
5	rs72795306	151876047	C	ADD	476406	0.9769	-2.029	0.04244	0.5143	5:151876047	False
5	rs10434713	151876334	C	ADD	457684	0.9919	-1.9140000000000001	0.05562	0.3571	5:151876334	False
5	rs78038401	151888959	T	ADD	475543	0.9994	-0.07034	0.9439	0.9246	5:151888959	False
5	rs73798680	151898863	A	ADD	476716	0.9959	-0.6618	0.5081	0.3434	5:151898863	False
5	rs73798681	151900682	T	ADD	476606	0.9923	-1.66	0.09689	0.06409	5:151900682	False
5	rs116492045	151905778	T	ADD	477102	1.006	0.2801	0.7794	0.3245	5:151905778	False
5	rs10053527	151910392	G	ADD	477148	1.015	2.6319999999999997	0.008483	0.9847	5:151910392	False
5	rs4569857	151912745	G	ADD	461375	1.001	0.1681	0.8665	0.9461	5:151912745	False
5	rs75747904	151918054	C	ADD	476730	1.003	0.2653	0.7908	0.17800000000000002	5:151918054	False
5	rs74834589	151927258	G	ADD	476342	1.001	0.1098	0.9126	0.6674	5:151927258	False
5	rs4958561	151930231	G	ADD	476600	1.001	0.1893	0.8499	0.213	5:151930231	False
5	rs72795384	151937214	A	ADD	476595	1.018	1.483	0.1381	0.6171	5:151937214	False
5	rs116498347	151940994	T	ADD	477482	0.9692	-1.568	0.1169	0.8933	5:151940994	False
5	rs6871986	151947459	C	ADD	475550	1.003	0.77	0.4413	0.3822	5:151947459	False
5	rs6872346	151947661	C	ADD	477186	1.01	1.255	0.2096	0.353	5:151947661	False
5	rs115818338	151963928	A	ADD	477556	0.985	-1.253	0.2104	0.4499	5:151963928	False
5	rs4444957	151972234	G	ADD	476753	1.008	1.8880000000000001	0.059000000000000004	0.4002	5:151972234	False
5	rs114238609	151976325	G	ADD	455200	0.9947	-0.28600000000000003	0.7748	0.7977	5:151976325	False
5	rs114205523	151977522	C	ADD	475674	0.9954	-0.4544	0.6495	0.7048	5:151977522	False	chrX	62228295-62228501	29.0	96.8	0-49	49.0	rs114205523	True
5	rs72797231	151981048	T	ADD	476195	0.9835	-1.6769999999999998	0.09362000000000001	0.060629999999999996	5:151981048	False
5	rs72797239	151998899	G	ADD	477554	0.9948	-0.4291	0.6679	0.3203	5:151998899	False
5	rs7733725	152011505	G	ADD	476338	0.9927	-1.6440000000000001	0.1002	0.1891	5:152011505	False
5	rs115705879	152015047	T	ADD	471737	1.011	1.001	0.3168	0.6094	5:152015047	False
5	rs114711118	152018529	T	ADD	476933	1.02	1.4869999999999999	0.13699999999999998	0.3068	5:152018529	False
5	rs115191274	152019326	G	ADD	477320	0.996	-0.2538	0.7997	0.8071	5:152019326	False
5	rs6869129	152028136	A	ADD	476301	1.003	0.7133	0.4757	0.3102	5:152028136	False
5	rs10037655	152040281	T	ADD	476359	1.003	0.7415	0.4584	0.1322	5:152040281	False
5	rs6877248	152043215	C	ADD	477178	1.008	1.01	0.3127	0.2466	5:152043215	False
5	rs72799111	152055643	A	ADD	476998	0.9933	-0.4895	0.6245	0.5199	5:152055643	False
5	rs77267841	152057403	C	ADD	476800	1.0190000000000001	1.4680000000000002	0.1421	0.3094	5:152057403	False
5	rs12659834	152061427	A	ADD	476861	1.012	1.806	0.07095	0.8089	5:152061427	False
5	rs80188215	152067448	G	ADD	475699	0.9953	-0.8116	0.41700000000000004	0.4267	5:152067448	False	chrX	70770810-70770874	45.0	82.0	0-66	66.0	rs80188215	True
5	rs17566146	152088959	G	ADD	476827	1.001	0.2044	0.838	0.3498	5:152088959	False
5	rs36034026	152093294	T	ADD	476714	0.9961	-0.9101	0.3628	0.3917	5:152093294	False
5	rs72799148	152107108	G	ADD	476589	1.0	0.07218	0.9425	0.8754	5:152107108	False
5	rs116397156	152109571	A	ADD	476839	1.001	0.109	0.9132	0.2713	5:152109571	False
5	rs35835162	152138854	T	ADD	476547	0.9959	-0.9626	0.3357	0.604	5:152138854	False
5	rs72799179	152158417	C	ADD	467748	1.006	0.6532	0.5137	0.028030000000000003	5:152158417	False
5	rs115475337	152159589	G	ADD	474770	0.9681	-2.145	0.03199	0.9637	5:152159589	False
5	rs7735312	152161101	G	ADD	476699	0.9993	-0.1538	0.8778	0.1941	5:152161101	False
5	rs72799186	152182121	T	ADD	476955	1.002	0.3728	0.7093	0.7731	5:152182121	False
5	rs72799187	152183286	T	ADD	474828	1.012	1.4180000000000001	0.1563	0.0071189999999999995	5:152183286	False
5	rs62400577	152189163	A	ADD	466277	1.001	0.1983	0.8428	0.9812	5:152189163	False
5	rs4583879	152189678	A	ADD	476050	0.9993	-0.1624	0.871	0.6086	5:152189678	False
5	rs116100338	152192354	A	ADD	477463	0.9914	-0.6683	0.504	0.01289	5:152192354	False
5	rs78975809	152207669	C	ADD	476114	1.012	1.145	0.2522	0.07458	5:152207669	False
5	rs13154038	152213340	C	ADD	477086	1.008	0.5325	0.5944	0.262	5:152213340	False
5	rs72802850	152216603	A	ADD	477160	0.9993	-0.05822000000000001	0.9536	0.3833	5:152216603	False
5	rs10039836	152233956	T	ADD	476658	1.003	0.6394	0.5225	0.1035	5:152233956	False
5	rs17113719	152236125	C	ADD	475034	0.9853	-1.504	0.1325	0.9924	5:152236125	False
5	rs2069118	152244389	C	ADD	477019	0.986	-1.7730000000000001	0.0762	0.2379	5:152244389	False
5	rs72802886	152248145	T	ADD	477510	1.006	0.5617	0.5743	0.3273	5:152248145	False
5	rs75303290	152277459	G	ADD	477167	1.003	0.2287	0.8191	0.4476	5:152277459	False
5	rs17113771	152278020	T	ADD	442055	1.005	1.0759999999999998	0.2819	0.8189	5:152278020	False
5	rs4262150	152288453	T	ADD	477211	1.002	0.5448	0.5859	0.5321	5:152288453	False
5	rs13153283	152292962	T	ADD	476686	1.0	0.06362999999999999	0.9493	0.2071	5:152292962	False
5	rs78224929	152302944	T	ADD	477495	1.011	1.161	0.2455	0.1985	5:152302944	False
5	rs4314462	152310798	G	ADD	476499	0.9902	-0.752	0.4521	0.2649	5:152310798	False
5	rs114019085	152326364	T	ADD	477548	0.9978	-0.1557	0.8763	0.08914	5:152326364	False
5	rs76597916	152330167	G	ADD	477521	0.9931	-0.7035	0.4818	0.1806	5:152330167	False
5	rs72806793	152356172	A	ADD	476718	1.005	1.0270000000000001	0.3042	0.5371	5:152356172	False
5	rs17490390	152362706	A	ADD	472737	0.9993	-0.1016	0.9191	0.5202	5:152362706	False
5	rs17490523	152369455	C	ADD	476795	1.008	1.5330000000000001	0.1253	0.2297	5:152369455	False
5	rs75380573	152371336	A	ADD	476746	1.001	0.05115	0.9592	0.7489	5:152371336	False
5	rs1438940	152373129	T	ADD	476430	1.003	0.635	0.5254	0.8405	5:152373129	False
5	rs7716928	152383136	T	ADD	476692	1.006	1.4980000000000002	0.134	0.6446	5:152383136	False
5	rs77412431	152386092	C	ADD	475452	0.9904	-1.6469999999999998	0.09953	0.1349	5:152386092	False
5	rs59374654	152410362	A	ADD	477682	0.9931	-0.4599	0.6456	0.9673	5:152410362	False
5	rs114444289	152413855	A	ADD	477150	0.9929	-0.5548	0.579	0.6307	5:152413855	False
5	rs13190655	152438213	T	ADD	476810	0.9834	-1.633	0.1024	0.3704	5:152438213	False
5	rs78366436	152438668	T	ADD	476327	1.02	1.815	0.06949	0.5775	5:152438668	False
5	rs112901231	152443916	T	ADD	476847	0.9985	-0.1134	0.9097	0.042010000000000006	5:152443916	False
5	rs17576757	152448472	C	ADD	476976	1.001	0.1089	0.9133	0.1542	5:152448472	False
5	rs12658477	152460375	T	ADD	477454	1.003	0.2307	0.8176	0.1709	5:152460375	False
5	rs12658628	152485398	A	ADD	476661	0.9901	-0.6321	0.5273	0.3864	5:152485398	False
5	rs114582032	152486822	T	ADD	476111	1.003	0.5278	0.5976	0.01932	5:152486822	False
5	rs11746889	152488891	T	ADD	476127	0.9969	-0.6838	0.4941	0.4577	5:152488891	False
5	rs72791516	152492116	G	ADD	475489	0.9690000000000001	-3.339	0.0008422000000000001	0.6853	5:152492116	False
5	rs13175049	152502998	G	ADD	476724	0.9996	-0.030989999999999997	0.9753	0.8681	5:152502998	False
5	rs80024140	152505872	G	ADD	474980	1.011	0.5665	0.5710000000000001	0.1071	5:152505872	False
5	rs11167612	152506255	A	ADD	475513	0.9687	-3.772	0.0001618	0.3746	5:152506255	False
5	rs2028278	152507692	C	ADD	476486	0.9924	-1.84	0.06573	0.0153	5:152507692	False
5	rs6898369	152510309	A	ADD	438797	0.9978	-0.5026	0.6152	0.08839	5:152510309	False	chrX	34951231-34951271	36.0	95.0	17-57	40.0	rs6898369	True
5	rs75695914	152539659	C	ADD	477129	1.021	1.196	0.2318	0.2479	5:152539659	False
5	rs2973144	152540373	A	ADD	475887	1.012	1.9409999999999998	0.05222	0.2403	5:152540373	False
5	rs17501548	152542028	C	ADD	476346	1.001	0.1038	0.9174	0.9688	5:152542028	False
5	rs4583935	152543326	C	ADD	474325	1.002	0.2831	0.7771	0.4698	5:152543326	False	chrX	137289822-137289864	32.0	94.6	3-44	41.0	rs4583935	True
5	rs115734577	152544582	A	ADD	477070	0.9708	-2.753	0.005902	0.9565	5:152544582	False
5	rs17501895	152564299	T	ADD	474768	0.9983	-0.3899	0.6966	0.9927	5:152564299	False
5	rs12152961	152566888	A	ADD	454543	0.9999	-0.024730000000000002	0.9803	0.7539	5:152566888	False
5	rs6864273	152569308	G	ADD	474957	0.9995	-0.1192	0.9051	0.1857	5:152569308	False
5	rs2216625	152586234	T	ADD	475946	1.0	0.0036729999999999996	0.9971	0.2714	5:152586234	False
5	rs17114189	152592944	C	ADD	477472	0.9922	-0.5164	0.6056	0.04697	5:152592944	False
5	rs72793634	152611538	T	ADD	477127	1.016	1.639	0.1012	0.07846	5:152611538	False
5	rs114639805	152612967	T	ADD	477201	0.9868	-0.8482	0.3963	0.2715	5:152612967	False	chrX	23167054-23167091	32.0	75.0	24-71	47.0	rs114639805	True
5	rs74658082	152616972	A	ADD	464909	1.0090000000000001	0.6975	0.4855	0.07866000000000001	5:152616972	False
5	rs76527501	152634487	C	ADD	477043	0.9965	-0.5311	0.5954	0.0010539999999999998	5:152634487	False
5	rs3112530	152639677	A	ADD	477443	0.9742	-3.4	0.0006747000000000001	0.03444	5:152639677	False
5	rs1947632	152642913	G	ADD	477004	0.9836	-1.2429999999999999	0.2137	0.4742	5:152642913	False
5	rs1824	152655834	G	ADD	476624	0.9991	-0.1521	0.8791	0.5342	5:152655834	False
5	Affx-25885262	152675028	A	ADD	474737	1.004	0.6321	0.5273	0.1053	5:152675028	False
5	rs9647580	152678112	C	ADD	477247	0.9969	-0.2889	0.7727	0.5751	5:152678112	False
5	rs74544128	152678746	C	ADD	476619	1.004	0.2311	0.8172	0.1797	5:152678746	False
5	rs55755012	152679357	G	ADD	477020	1.0	0.01805	0.9856	0.2239	5:152679357	False
5	rs2615152	152696107	C	ADD	476992	0.9986	-0.2249	0.8220000000000001	0.2749	5:152696107	False
5	rs2260878	152712583	G	ADD	475884	0.9747	-3.285	0.0010199999999999999	0.08957999999999999	5:152712583	False
5	rs77896162	152719388	C	ADD	476974	1.043	2.371	0.017759999999999998	0.6933	5:152719388	False
5	rs300330	152722723	A	ADD	476668	0.9923	-1.4280000000000002	0.1533	0.5266	5:152722723	False
5	rs159759	152724544	A	ADD	476228	0.9740000000000001	-3.386	0.0007086	0.03607	5:152724544	False
5	rs11167630	152728426	C	ADD	477058	1.0	0.01973	0.9843	0.3764	5:152728426	False
5	rs304887	152750979	T	ADD	470533	0.9905	-1.515	0.1299	0.4312	5:152750979	False
5	rs72799274	152753411	T	ADD	475868	1.014	1.609	0.1076	0.5629	5:152753411	False
5	rs79358439	152754426	T	ADD	477422	0.9908	-0.7369	0.4612	0.1303	5:152754426	False
5	rs11960462	152754666	G	ADD	476704	1.002	0.3583	0.7201	0.2494	5:152754666	False
5	rs11167631	152759448	G	ADD	476590	0.9873	-1.355	0.1753	0.1135	5:152759448	False
5	rs75221276	152772797	C	ADD	477030	1.037	2.0540000000000003	0.03995	0.04891	5:152772797	False
5	rs160151	152774428	T	ADD	476795	0.9959	-0.9591	0.3375	0.7432	5:152774428	False
5	rs78500888	152775828	T	ADD	476655	0.9787	-1.564	0.1178	0.272	5:152775828	False
5	rs11167633	152785000	C	ADD	476616	1.004	0.9764	0.3288	0.5168	5:152785000	False
5	rs2927585	152789621	A	ADD	477035	0.9982	-0.2149	0.8298	0.1598	5:152789621	False
5	rs4958644	152789711	G	ADD	475374	1.0190000000000001	2.355	0.01853	0.2867	5:152789711	False
5	rs79709244	152789754	T	ADD	477264	0.9728	-2.245	0.02476	0.1708	5:152789754	False
5	rs115836356	152795580	C	ADD	476580	0.9962	-0.375	0.7076	0.4866	5:152795580	False
5	rs12522290	152797656	G	ADD	476226	0.9992	-0.1395	0.889	0.09526	5:152797656	False
5	rs1019507	152798614	A	ADD	475030	0.9986	-0.33899999999999997	0.7346	0.2347	5:152798614	False	chrX	65597675-65597732	28.0	80.0	3-64	61.0	rs1019507	True
5	rs75181861	152800002	T	ADD	466521	1.001	0.142	0.8871	0.557	5:152800002	False
5	rs13158974	152800851	T	ADD	473930	1.021	2.31	0.0209	0.6227	5:152800851	False
5	rs116741758	152801011	G	ADD	476422	1.005	0.2771	0.7817	0.9893	5:152801011	False
5	rs76199127	152803048	T	ADD	452238	0.9940000000000001	-0.6109	0.5413	0.3416	5:152803048	False
5	rs62400962	152803844	G	ADD	477469	1.013	1.4480000000000002	0.1476	0.6166	5:152803844	False
5	rs2061764	152810790	A	ADD	476484	0.9994	-0.1373	0.8908	0.6126	5:152810790	False
5	rs75365900	152810929	G	ADD	462998	1.004	0.6409999999999999	0.5215	0.1352	5:152810929	False
5	rs4958655	152821589	G	ADD	476237	1.0070000000000001	1.511	0.1307	0.4578	5:152821589	False
5	rs10065836	152824231	G	ADD	470404	1.008	1.821	0.06867000000000001	0.08993999999999999	5:152824231	False
5	rs55726194	152829162	G	ADD	476998	1.016	1.494	0.1352	0.9584	5:152829162	False
5	rs77351030	152835304	G	ADD	477040	0.9594	-2.319	0.02041	0.6048	5:152835304	False
5	rs78882906	152840106	C	ADD	476176	0.9948	-0.7208	0.4711	0.2406	5:152840106	False
5	rs577665	152840197	C	ADD	462907	0.9972	-0.2534	0.8	0.8642	5:152840197	False
5	rs75220098	152847427	T	ADD	477244	1.005	0.5179	0.6045	0.2064	5:152847427	False
5	rs75372797	152861056	T	ADD	475407	0.9918	-1.092	0.2746	0.1043	5:152861056	False
5	rs548294	152868437	T	ADD	471780	0.9918	-1.925	0.054220000000000004	0.09024	5:152868437	False
5	rs3792766	152869624	G	ADD	476093	1.001	0.1742	0.8617	0.08044	5:152869624	False
5	Affx-52318472	152871788	TC	ADD	471120	1.01	0.6204	0.535	0.9656	5:152871788	False
5	rs4145160	152874549	A	ADD	477091	1.002	0.2281	0.8196	0.04827	5:152874549	False
5	rs59281297	152874876	G	ADD	476939	1.008	1.796	0.07245	0.8533	5:152874876	False
5	rs13164993	152877509	T	ADD	475800	0.9887	-1.05	0.2939	0.7295	5:152877509	False
5	rs540375	152878727	G	ADD	476529	0.9927	-1.624	0.1043	0.1223	5:152878727	False
5	rs114428655	152881734	A	ADD	476030	0.9972	-0.2186	0.8270000000000001	0.24100000000000002	5:152881734	False
5	rs7727515	152892304	A	ADD	475054	0.9979	-0.3127	0.7545	0.2253	5:152892304	False
5	rs512983	152895409	T	ADD	475293	0.9984	-0.3128	0.7545	0.4909	5:152895409	False
5	rs78115154	152899101	C	ADD	477183	0.9882	-1.0859999999999999	0.2775	0.1615	5:152899101	False
5	rs492014	152899691	C	ADD	476588	0.9952	-0.9481	0.3431	0.8086	5:152899691	False
5	rs74413693	152900960	C	ADD	475149	1.004	0.3048	0.7605	0.8995	5:152900960	False
5	rs72800735	152902619	G	ADD	477151	1.01	1.3630000000000002	0.1728	0.5254	5:152902619	False
5	rs478962	152906887	A	ADD	476076	0.9938	-1.392	0.1641	0.8572	5:152906887	False
5	rs115666662	152910638	G	ADD	477320	1.021	1.439	0.15	0.6412	5:152910638	False
5	rs74393115	152915006	G	ADD	477402	1.02	1.5219999999999998	0.128	0.6111	5:152915006	False
5	rs77716838	152915312	T	ADD	477265	0.9923	-0.6153	0.5384	0.8495	5:152915312	False
5	rs10041179	152916115	G	ADD	476717	0.9917	-1.0190000000000001	0.3081	0.6846	5:152916115	False
5	rs9324751	152920205	A	ADD	476359	1.001	0.2316	0.8168	0.326	5:152920205	False
5	rs1353091	152928355	A	ADD	477248	0.9845	-1.639	0.1013	0.11900000000000001	5:152928355	False
5	rs6897621	152929215	A	ADD	476879	1.011	0.5734	0.5664	0.7082	5:152929215	False
5	rs7731734	152935870	G	ADD	476471	0.9969	-0.7474	0.4548	0.3473	5:152935870	False
5	rs716518	152940456	G	ADD	477259	1.014	0.7823	0.434	0.753	5:152940456	False
5	rs114480948	152941348	T	ADD	477322	1.018	1.271	0.2038	0.5486	5:152941348	False
5	rs2055082	152957116	T	ADD	476866	0.9903	-1.474	0.1405	0.5716	5:152957116	False
5	rs114864027	152958194	T	ADD	476769	1.02	1.379	0.168	0.034730000000000004	5:152958194	False	chrY	1330858-1330901	39.0	95.4	28-71	43.0	rs114864027	True
5	rs114412581	152962932	C	ADD	476948	1.001	0.1504	0.8804	0.2437	5:152962932	False
5	rs114033695	152965302	G	ADD	476918	0.9872	-1.001	0.3167	0.517	5:152965302	False
5	rs7709924	152966469	G	ADD	476138	1.002	0.5756	0.5649	0.1675	5:152966469	False
5	rs10515694	152966532	C	ADD	477369	0.9839	-1.121	0.2623	0.5914	5:152966532	False
5	rs778819	152969250	C	ADD	467232	1.0070000000000001	1.371	0.1704	0.7637	5:152969250	False
5	rs62384383	152969986	A	ADD	475295	1.002	0.3682	0.7127	0.2507	5:152969986	False
5	rs115208295	152974528	C	ADD	476757	0.9854	-0.8046	0.4211	0.35	5:152974528	False
5	rs116571489	152978835	G	ADD	475852	1.006	0.4567	0.6479	0.3967	5:152978835	False
5	rs12658202	152979554	C	ADD	476775	0.9977	-0.5573	0.5773	0.4677	5:152979554	False
5	rs80160190	152980439	A	ADD	470828	0.9899	-0.7519	0.4521	0.6162	5:152980439	False
5	rs76290378	152981067	G	ADD	477390	1.006	0.5094	0.6105	0.3515	5:152981067	False
5	rs77413365	152997043	A	ADD	476361	1.002	0.3385	0.735	0.2654	5:152997043	False
5	rs12187326	152997318	T	ADD	476680	0.9982	-0.1758	0.8604	0.8013	5:152997318	False
5	rs71588096	152999793	C	ADD	477200	0.9841	-1.767	0.07717	0.03953	5:152999793	False
5	rs17592741	153000842	G	ADD	476171	1.015	1.2590000000000001	0.2081	0.1231	5:153000842	False
5	rs11748119	153009687	A	ADD	476668	0.9791	-1.6369999999999998	0.1016	0.8946	5:153009687	False
5	rs78726546	153010084	A	ADD	476479	1.031	1.774	0.076	0.9021	5:153010084	False
5	rs12513984	153013485	T	ADD	476728	0.9976	-0.2672	0.7893	0.5353	5:153013485	False
5	rs1422891	153017514	G	ADD	475876	0.9917	-1.794	0.07276	0.8468	5:153017514	False
5	rs2216649	153019210	T	ADD	476641	0.9951	-0.7203	0.4713	0.01384	5:153019210	False
5	rs115812938	153020785	A	ADD	476608	1.0070000000000001	0.5163	0.6057	0.8294	5:153020785	False
5	rs62384391	153023198	G	ADD	477080	0.9994	-0.04887	0.961	0.3137	5:153023198	False
5	rs74318284	153024269	A	ADD	476554	1.012	1.732	0.08323	0.3049	5:153024269	False
5	rs12520128	153032350	A	ADD	474994	0.9842	-0.9293	0.3527	0.8427	5:153032350	False
5	rs78974410	153037179	C	ADD	476897	1.011	0.6511	0.515	0.2304	5:153037179	False
5	rs4958670	153038650	G	ADD	476608	1.006	0.9427	0.3458	0.1816	5:153038650	False
5	rs2910267	153039299	C	ADD	475586	0.9964	-0.8552	0.3925	0.1187	5:153039299	False
5	rs10477082	153043017	T	ADD	477334	1.008	0.7835	0.4333	0.7699	5:153043017	False	chrX	8825077-8825117	30.0	87.5	16-56	40.0	rs10477082	True
5	rs78389379	153044411	T	ADD	476865	0.9984	-0.1537	0.8778	0.5287	5:153044411	False
5	rs4958671	153044456	A	ADD	475558	1.003	0.7539	0.4509	0.792	5:153044456	False
5	rs139510039	153044722	G	ADD	476798	0.9933	-0.3636	0.7161	0.7906	5:153044722	False
5	rs13173910	153044744	G	ADD	451579	0.9895	-1.2830000000000001	0.1995	0.5514	5:153044744	False
5	rs56004008	153046064	A	ADD	476500	0.9890000000000001	-1.8780000000000001	0.06034	0.9014	5:153046064	False
5	rs76689281	153051414	A	ADD	476378	0.9862	-2.345	0.01905	0.041089999999999995	5:153051414	False
5	rs12189362	153057548	T	ADD	476656	0.9976	-0.3674	0.7133	0.213	5:153057548	False
5	rs28637689	153060696	G	ADD	477080	0.9967	-0.5026	0.6152	0.5215	5:153060696	False	chrX	113274724-113274779	36.0	91.0	0-55	55.0	rs28637689	True
5	rs115848584	153063301	A	ADD	477263	0.9793	-1.564	0.1179	0.1462	5:153063301	False
5	rs34279450	153065438	G	ADD	477121	0.9986	-0.2428	0.8082	0.07976	5:153065438	False
5	rs11955821	153068137	G	ADD	476981	1.0	0.013080000000000001	0.9896	0.02196	5:153068137	False
5	rs12519746	153077484	A	ADD	476585	0.9969	-0.7357	0.4619	0.1017	5:153077484	False
5	rs72802686	153087200	A	ADD	477097	1.0170000000000001	1.3840000000000001	0.1665	0.7529	5:153087200	False
5	rs79143287	153095706	G	ADD	477085	1.026	1.676	0.09379	0.01305	5:153095706	False
5	rs76017418	153097586	G	ADD	474398	0.9921	-0.4592	0.6461	0.2676	5:153097586	False
5	rs72802696	153100027	G	ADD	476961	0.9994	-0.04757	0.9621	0.5289	5:153100027	False
5	rs6580031	153110240	A	ADD	476440	0.9909	-2.197	0.027999999999999997	0.1213	5:153110240	False
5	rs72804603	153123263	T	ADD	476717	0.9944	-0.4591	0.6461	0.7293	5:153123263	False
5	rs78608169	153128610	A	ADD	476249	1.02	1.6769999999999998	0.09355	0.6402	5:153128610	False
5	rs60757040	153129517	T	ADD	477127	0.9988	-0.1498	0.8809	0.1792	5:153129517	False
5	rs74798625	153133550	A	ADD	476546	0.9990000000000001	-0.1047	0.9166	0.2683	5:153133550	False
5	rs72804611	153143147	G	ADD	476909	1.011	1.351	0.1768	0.3991	5:153143147	False
5	rs11749611	153146418	G	ADD	475560	1.006	1.496	0.1346	0.002816	5:153146418	False
5	rs115670658	153148232	A	ADD	477273	0.9952	-0.3503	0.7261	0.4319	5:153148232	False
5	rs10155614	153148731	A	ADD	477293	0.9923	-1.192	0.2334	0.8457	5:153148731	False
5	rs72804614	153148880	C	ADD	476685	0.9983	-0.1238	0.9015	0.733	5:153148880	False
5	rs72804620	153162482	A	ADD	475519	0.9983	-0.14	0.8886	0.6681	5:153162482	False
5	rs113182920	153170072	A	ADD	477042	1.02	1.5430000000000001	0.1229	0.7075	5:153170072	False
5	rs138075502	153175468	T	ADD	477458	1.026	1.547	0.1218	0.1532	5:153175468	False
5	rs10072570	153179767	A	ADD	476902	0.9945	-1.19	0.23399999999999999	0.4995	5:153179767	False
5	rs2926863	153212832	T	ADD	476475	0.9937	-1.1740000000000002	0.2404	0.2247	5:153212832	False
5	rs2964002	153216876	G	ADD	473969	1.006	0.6008	0.5479999999999999	0.8016	5:153216876	False
5	rs78909905	153220238	T	ADD	476973	1.012	1.515	0.1299	0.9590000000000001	5:153220238	False
5	rs34337799	153220267	A	ADD	477120	1.002	0.2856	0.7752	0.5852	5:153220267	False
5	rs1461237	153238323	T	ADD	476861	0.9959	-0.7489	0.4539	0.8846	5:153238323	False
5	rs2964027	153241647	A	ADD	476830	0.9984	-0.3649	0.7152	0.8119	5:153241647	False
5	rs17115312	153243573	C	ADD	476829	1.004	0.3209	0.7483	0.6007	5:153243573	False
5	rs76431618	153250163	C	ADD	473491	0.9896	-0.899	0.3687	0.9329	5:153250163	False
5	rs11167647	153251073	C	ADD	476314	0.9975	-0.588	0.5565	0.7667	5:153251073	False
5	rs11743150	153264577	C	ADD	477148	1.0070000000000001	0.5655	0.5717	0.7733	5:153264577	False
5	rs2614125	153267753	A	ADD	476268	0.9979	-0.5031	0.6149	0.5674	5:153267753	False
5	rs115973509	153274473	T	ADD	477434	0.9839	-1.23	0.2186	0.9799	5:153274473	False
5	rs76330189	153278334	A	ADD	475124	0.9929	-0.3824	0.7022	0.4924	5:153278334	False
5	rs55749407	153281269	G	ADD	476710	0.9958	-0.3215	0.7478	0.4809	5:153281269	False
5	rs1599409	153296064	A	ADD	476583	0.9935	-1.475	0.1402	0.8982	5:153296064	False	chrX	57898078-57898132	37.0	79.7	0-55	55.0	rs1599409	True
5	rs17115392	153304518	G	ADD	476958	1.001	0.20800000000000002	0.8353	0.05922	5:153304518	False
5	rs78642035	153321724	C	ADD	476667	0.9965	-0.4398	0.6601	0.257	5:153321724	False
5	rs486440	153332555	A	ADD	465962	0.9968	-0.755	0.4503	3.519e-05	5:153332555	False
5	rs72804695	153337377	T	ADD	476142	0.9948	-0.3655	0.7147	0.03651	5:153337377	False
5	rs2118663	153340145	C	ADD	468378	1.0	0.05035	0.9598	0.02213	5:153340145	False
5	rs115337523	153360539	G	ADD	477503	0.9984	-0.1398	0.8888	0.1144	5:153360539	False
5	rs390299	153363334	G	ADD	476915	0.9986	-0.3336	0.7387	0.6071	5:153363334	False
5	rs1347798	153366438	C	ADD	476240	1.0	0.06209	0.9505	0.9498	5:153366438	False
5	rs378267	153367296	G	ADD	477204	1.0	0.1116	0.9111	0.3889	5:153367296	False
5	rs116560084	153376056	A	ADD	477558	0.9877	-0.7696	0.4416	0.4481	5:153376056	False
5	rs11748836	153381848	T	ADD	475453	1.021	2.555	0.01063	0.1459	5:153381848	False
5	rs114020061	153382220	T	ADD	474705	1.002	0.1239	0.9014	0.3445	5:153382220	False
5	rs75780714	153382602	G	ADD	477222	1.021	2.5610000000000004	0.01043	0.07677	5:153382602	False
5	rs79229422	153408387	A	ADD	477544	1.012	0.9931	0.3206	0.574	5:153408387	False
5	rs2578377	153413390	C	ADD	472052	0.9993	-0.1708	0.8644	0.1459	5:153413390	False
5	rs113387696	153414542	GC	ADD	475031	1.037	1.785	0.07427	0.05844	5:153414542	False
5	rs816040	153421412	G	ADD	475737	1.002	0.3888	0.6974	0.0399	5:153421412	False
5	rs690592	153429459	T	ADD	475640	0.9997	-0.06368	0.9492	0.0837	5:153429459	False
5	rs1370912	153430783	G	ADD	476827	1.004	0.6113	0.541	0.9874	5:153430783	False
5	rs2578386	153432733	T	ADD	477196	0.9986	-0.32299999999999995	0.7467	0.02698	5:153432733	False
5	rs2255493	153432970	C	ADD	477029	0.9991	-0.2114	0.8326	0.6577	5:153432970	False
5	rs11958069	153435497	A	ADD	476565	1.0070000000000001	1.145	0.2523	0.209	5:153435497	False
5	rs816025	153438808	A	ADD	475462	0.9989	-0.2577	0.7966	0.3162	5:153438808	False
5	rs114917012	153456662	A	ADD	477556	0.9801	-1.5630000000000002	0.11800000000000001	0.5658	5:153456662	False
5	rs76345974	153458129	C	ADD	460086	1.006	0.4584	0.6466	0.5468	5:153458129	False
5	rs11743515	153465914	T	ADD	475832	1.0090000000000001	1.624	0.1043	0.006719	5:153465914	False
5	rs77806858	153476869	C	ADD	477084	0.9848	-1.8869999999999998	0.059210000000000006	0.03791	5:153476869	False
5	rs2434375	153479613	G	ADD	475633	0.9992	-0.1961	0.8445	0.7074	5:153479613	False
5	rs114469503	153480111	C	ADD	474314	1.0070000000000001	0.6769	0.4984	0.8187	5:153480111	False
5	rs114919452	153487825	G	ADD	476786	0.9986	-0.1033	0.9178	0.1765	5:153487825	False
5	rs78304357	153492677	G	ADD	471653	1.003	0.6544	0.5129	0.06334	5:153492677	False
5	rs62384105	153497596	C	ADD	475455	1.0070000000000001	0.4894	0.6246	0.9753	5:153497596	False
5	rs116118350	153505099	T	ADD	473789	1.0090000000000001	0.4662	0.6411	0.009999	5:153505099	False	chrY	18580076-18580147	65.0	95.8	0-71	71.0	rs116118350	True
5	rs2033195	153509596	C	ADD	476839	0.9934	-1.585	0.1131	0.3982	5:153509596	False
5	rs4958358	153531853	A	ADD	476589	0.9958	-0.9967	0.3189	0.0034659999999999995	5:153531853	False
5	rs7719067	153538241	A	ADD	476840	0.9934	-1.6	0.1095	0.1004	5:153538241	False
5	rs11749958	153544255	C	ADD	475361	1.01	2.195	0.0282	0.3897	5:153544255	False
5	rs76284048	153544901	T	ADD	477130	1.008	0.8196	0.4124	0.01601	5:153544901	False
5	rs11957885	153547306	C	ADD	476602	0.9927	-0.8279	0.4077	0.3668	5:153547306	False
5	rs74760965	153557795	C	ADD	471766	0.9989	-0.08146	0.9351	0.9328	5:153557795	False
5	rs71585927	153560523	A	ADD	477519	0.9987	-0.08251	0.9342	0.1642	5:153560523	False
5	rs746358	153573091	A	ADD	476727	1.004	0.5465	0.5847	0.5968	5:153573091	False
5	rs4958708	153580493	G	ADD	477004	1.003	0.2047	0.8378	0.9305	5:153580493	False
5	rs17626419	153582737	G	ADD	476374	1.002	0.2581	0.7963	0.6641	5:153582737	False
5	rs1123430	153584502	G	ADD	476650	1.0	0.03129	0.975	0.039310000000000005	5:153584502	False
5	rs79786141	153584794	C	ADD	477152	0.9956	-0.38	0.7039	0.5251	5:153584794	False
5	rs13162739	153586108	A	ADD	476612	0.9988	-0.2821	0.7779	0.01759	5:153586108	False
5	rs2161393	153591020	G	ADD	477026	1.004	0.5977	0.5501	0.6841	5:153591020	False
5	rs114139414	153596539	A	ADD	477442	0.9958	-0.293	0.7696	0.9797	5:153596539	False
5	rs7737824	153596813	G	ADD	476326	1.002	0.3199	0.7491	0.9072	5:153596813	False
5	rs78437988	153599984	T	ADD	477431	0.9703	-2.623	0.008709	0.4079	5:153599984	False
5	rs75044695	153600232	A	ADD	476373	0.9940000000000001	-0.4556	0.6487	0.7028	5:153600232	False
5	rs114189979	153600900	G	ADD	476116	0.9909	-0.5941	0.5525	0.5521	5:153600900	False
5	rs114833053	153602142	T	ADD	476567	0.9909	-0.6384	0.5232	0.3158	5:153602142	False	chrX	42519007-42519049	30.0	85.8	0-42	42.0	rs114833053	True
5	rs116639701	153602706	A	ADD	477608	0.9869	-1.0290000000000001	0.3034	0.05545	5:153602706	False
5	rs115393204	153610555	T	ADD	463266	1.0290000000000001	1.8030000000000002	0.07144	0.5183	5:153610555	False
5	rs2112687	153611248	A	ADD	475410	1.003	0.6793	0.4969	0.9918	5:153611248	False
5	rs6893675	153618876	T	ADD	477344	0.9942	-1.093	0.2745	0.07237	5:153618876	False
5	rs10059636	153620581	T	ADD	475555	1.004	0.892	0.3724	0.4801	5:153620581	False
5	rs114847921	153624845	A	ADD	477562	1.006	0.5003	0.6168	0.062020000000000006	5:153624845	False
5	rs77886121	153628389	A	ADD	477277	1.0090000000000001	0.5581	0.5768	0.1007	5:153628389	False
5	rs7701364	153635636	G	ADD	476619	1.002	0.5659	0.5715	0.8063	5:153635636	False
5	rs514699	153639043	C	ADD	476708	0.9949	-0.9617	0.3362	0.025519999999999998	5:153639043	False
5	rs34902129	153653323	C	ADD	475676	1.003	0.7224	0.47	0.1322	5:153653323	False
5	rs17628768	153663571	T	ADD	477309	1.008	1.1420000000000001	0.2533	0.4421	5:153663571	False
5	rs11954189	153668639	C	ADD	477277	1.006	0.8337	0.4044	0.2963	5:153668639	False
5	rs114612424	153673334	G	ADD	462054	0.9915	-0.5093	0.6105	0.8169	5:153673334	False
5	rs78264945	153674061	T	ADD	474924	1.01	0.9164	0.3594	0.7439	5:153674061	False	chrX	47379063-47379115	39.0	73.1	7-67	60.0	rs78264945	True
5	rs17115870	153676948	C	ADD	476841	0.9990000000000001	-0.2308	0.8174	0.5765	5:153676948	False
5	rs116234419	153681873	A	ADD	477398	1.004	0.2598	0.795	0.3	5:153681873	False
5	rs6897371	153696792	G	ADD	476657	1.003	0.7031	0.48200000000000004	0.01321	5:153696792	False
5	rs153418	153703523	A	ADD	477290	1.0190000000000001	1.4769999999999999	0.1395	0.5317	5:153703523	False
5	rs62379875	153707625	G	ADD	474915	0.9940000000000001	-0.5065	0.6125	0.7303	5:153707625	False
5	rs11959324	153718344	A	ADD	476973	1.004	0.6792	0.49700000000000005	0.3637	5:153718344	False
5	rs8180481	153721048	T	ADD	476396	1.004	0.9663	0.3339	0.8631	5:153721048	False
5	rs115214418	153723626	A	ADD	463725	1.016	0.9662	0.3339	0.01073	5:153723626	False
5	rs80007444	153724572	A	ADD	453368	0.9914	-0.9884	0.3229	0.3548	5:153724572	False
5	rs27150	153734239	A	ADD	472048	0.9976	-0.5662	0.5713	0.5197	5:153734239	False
5	rs13164128	153734979	A	ADD	477000	1.005	0.3125	0.7546	0.5656	5:153734979	False
5	rs918510	153735484	C	ADD	475176	1.006	1.37	0.1706	0.7621	5:153735484	False
5	rs7730696	153737288	T	ADD	473592	1.0090000000000001	2.03	0.04238	0.3256	5:153737288	False
5	rs35399609	153738766	G	ADD	476228	1.001	0.08062000000000001	0.9357	0.7537	5:153738766	False
5	rs72795420	153739585	G	ADD	476374	1.001	0.1059	0.9157	0.9685	5:153739585	False
5	rs27154	153741843	A	ADD	476862	0.9979	-0.4602	0.6454	0.1605	5:153741843	False
5	rs153413	153748359	C	ADD	475940	1.002	0.4793	0.6317	0.03246	5:153748359	False
5	rs75465078	153750464	T	ADD	475924	0.9865	-1.24	0.215	0.8449	5:153750464	False
5	rs17636743	153753867	T	ADD	477571	0.9941	-0.4256	0.6704	0.2252	5:153753867	False
5	rs115719455	153755034	G	ADD	477551	0.9955	-0.4588	0.6464	0.02447	5:153755034	False
5	rs115512252	153759134	T	ADD	476655	1.031	2.287	0.02217	0.2594	5:153759134	False
5	rs17116042	153760329	C	ADD	476043	0.9967	-0.716	0.474	0.7664	5:153760329	False
5	rs750063	153760704	A	ADD	476608	1.005	1.011	0.3122	0.8071	5:153760704	False
5	rs918509	153762653	T	ADD	475392	0.9981	-0.3994	0.6896	0.354	5:153762653	False
5	rs114353188	153763289	T	ADD	477509	0.9597	-2.4659999999999997	0.013669999999999998	0.8449	5:153763289	False
5	rs73283390	153764373	G	ADD	476429	1.0090000000000001	1.035	0.3008	0.8196	5:153764373	False
5	rs2034577	153766356	G	ADD	476694	1.0	0.009476	0.9924	0.6876	5:153766356	False
5	rs73283393	153768231	T	ADD	477595	1.006	0.6997	0.4841	0.8704	5:153768231	False
5	rs113796111	153769996	G	ADD	476775	0.9657	-2.748	0.005994	0.3784	5:153769996	False
5	rs10064410	153772161	A	ADD	476429	0.9981	-0.4676	0.64	0.1436	5:153772161	False
5	rs4499886	153774758	C	ADD	476590	0.9998	-0.03592	0.9713	0.2482	5:153774758	False
5	rs889028	153775540	G	ADD	476996	0.9991	-0.1327	0.8944	0.18100000000000002	5:153775540	False
5	rs12659707	153777728	G	ADD	448219	0.9982	-0.3708	0.7108	0.8027	5:153777728	False
5	rs10040997	153778717	A	ADD	477562	0.9629	-1.899	0.05761	0.011040000000000001	5:153778717	False
5	rs10068322	153779357	T	ADD	476997	0.9807	-2.4219999999999997	0.01544	0.1591	5:153779357	False
5	rs3756644	153780979	C	ADD	476461	1.005	0.6394	0.5226	0.5236	5:153780979	False
5	rs73285221	153784745	C	ADD	477422	0.9839	-1.254	0.2097	0.7472	5:153784745	False
5	rs3776995	153788200	A	ADD	476964	0.9939	-0.9022	0.3669	0.4635	5:153788200	False
5	rs13162143	153788496	C	ADD	476440	0.9977	-0.5395	0.5895	0.115	5:153788496	False
5	rs4958734	153789505	C	ADD	475216	1.001	0.1325	0.8946	0.821	5:153789505	False
5	rs3776998	153797838	G	ADD	477083	1.006	0.8471	0.3969	0.6729999999999999	5:153797838	False
5	rs11952320	153800600	A	ADD	467681	0.9964	-0.6535	0.5134	0.6983	5:153800600	False
5	rs9324783	153808321	C	ADD	474477	0.9931	-1.6580000000000001	0.09727999999999999	0.013869999999999999	5:153808321	False
5	rs35020064	153810573	C	ADD	475778	1.003	0.4727	0.6364	0.4845	5:153810573	False
5	rs58537274	153818874	T	ADD	477144	0.9995	-0.06477999999999999	0.9484	0.5788	5:153818874	False
5	rs2351481	153823460	A	ADD	476592	0.992	-1.479	0.1392	0.1941	5:153823460	False
5	rs79034785	153828052	A	ADD	476948	1.0190000000000001	1.28	0.2007	0.7482	5:153828052	False
5	rs2277939	153830890	G	ADD	476470	0.9976	-0.5478	0.5838	0.1608	5:153830890	False
5	rs78321784	153834325	G	ADD	475373	1.003	0.1754	0.8607	0.4714	5:153834325	False
5	rs114027642	153839432	A	ADD	475752	1.005	0.4293	0.6677	0.6833	5:153839432	False
5	Affx-25899100	153840472	C	ADD	477237	0.9932	-1.109	0.2674	0.04143	5:153840472	False
5	rs71590136	153841690	G	ADD	476909	1.001	0.031869999999999996	0.9746	0.2975	5:153841690	False
5	rs10037652	153846868	G	ADD	477235	0.9961	-0.9157	0.3598	0.1444	5:153846868	False
5	rs115606637	153846922	C	ADD	476777	0.9886	-1.159	0.2463	0.005603	5:153846922	False
5	rs116657642	153848769	G	ADD	452050	0.9934	-0.4061	0.6847	0.4541	5:153848769	False
5	rs4958740	153850649	A	ADD	476257	1.004	0.7490000000000001	0.4538	0.3049	5:153850649	False
5	rs34198899	153857038	G	ADD	476744	0.9967	-0.38799999999999996	0.698	0.7261	5:153857038	False
5	rs3101863	153862679	C	ADD	476606	0.9876	-1.8019999999999998	0.07152	0.2692	5:153862679	False
5	rs77489367	153862734	C	ADD	469784	1.0070000000000001	1.1909999999999998	0.2336	0.5921	5:153862734	False
5	rs953780	153866058	A	ADD	477196	0.9832	-1.04	0.2985	0.2912	5:153866058	False
5	rs10054375	153871832	C	ADD	476901	0.9991	-0.207	0.836	0.9083	5:153871832	False
5	rs12659445	153872138	T	ADD	475515	0.9985	-0.3063	0.7594	0.4581	5:153872138	False
5	rs13185595	153872170	A	ADD	474591	0.9999	-0.03157	0.9748	0.4008	5:153872170	False
5	rs283440	153880459	A	ADD	476820	1.005	1.246	0.2127	0.7165	5:153880459	False
5	rs283443	153881676	G	ADD	476683	0.9986	-0.2362	0.8133	0.5434	5:153881676	False
5	rs80164565	153884201	C	ADD	476101	0.9955	-0.6623	0.5078	0.9518	5:153884201	False
5	rs7733449	153885015	T	ADD	476882	0.9931	-1.419	0.1558	0.9092	5:153885015	False
5	rs114723148	153885991	A	ADD	474289	1.004	0.2744	0.7838	0.5368	5:153885991	False
5	rs374418	153887991	T	ADD	476981	0.9939	-1.308	0.1907	0.7436	5:153887991	False
5	rs71590137	153889167	G	ADD	477394	0.9898	-1.249	0.2118	0.6834	5:153889167	False
5	rs4958377	153891017	C	ADD	476129	1.006	1.28	0.2006	0.1763	5:153891017	False
5	rs10515708	153893977	C	ADD	477182	1.028	1.74	0.08184	0.01374	5:153893977	False
5	rs76083344	153898905	C	ADD	477251	1.026	1.213	0.2251	0.6318	5:153898905	False
5	rs115505079	153900594	A	ADD	477477	0.9944	-0.4093	0.6823	0.4086	5:153900594	False
5	rs6860232	153903185	T	ADD	476810	1.006	1.232	0.2179	0.6262	5:153903185	False
5	rs694621	153904740	C	ADD	476900	0.993	-1.041	0.298	0.4393	5:153904740	False	chrX	21577562-21577617	40.0	77.8	5-64	59.0	rs694621	True
5	rs78200067	153907707	T	ADD	477072	0.9978	-0.1436	0.8859	0.008208	5:153907707	False
5	rs114545465	153927338	T	ADD	477042	1.001	0.08528999999999999	0.932	0.8163	5:153927338	False
5	rs4958746	153939575	T	ADD	476340	0.9990000000000001	-0.2404	0.8101	0.9896	5:153939575	False
5	rs76563320	153945342	A	ADD	477525	0.9772	-1.3780000000000001	0.1681	0.1285	5:153945342	False
5	rs80102542	153945481	G	ADD	476723	1.0090000000000001	1.071	0.284	0.5166	5:153945481	False
5	rs115757082	153949896	T	ADD	476056	1.008	0.563	0.5734	0.1073	5:153949896	False
5	rs112010379	153953564	A	ADD	477607	1.005	0.4863	0.6267	0.6634	5:153953564	False
5	rs116464191	153961588	T	ADD	476163	0.9938	-0.4961	0.6199	0.5143	5:153961588	False
5	rs11749737	153969019	C	ADD	476895	1.003	0.5537	0.5798	0.4804	5:153969019	False
5	rs77851120	153973152	T	ADD	477093	0.9951	-0.7322	0.46399999999999997	0.3275	5:153973152	False
5	rs34075691	153985711	G	ADD	476948	0.9917	-0.925	0.355	0.2174	5:153985711	False
5	rs1824936	153986044	T	ADD	476272	1.001	0.159	0.8737	0.2909	5:153986044	False
5	rs4958751	153995314	T	ADD	477371	0.9996	-0.07817	0.9377	0.9441	5:153995314	False
5	rs114139851	153995341	A	ADD	476904	1.003	0.2371	0.8126	0.9081	5:153995341	False
5	rs10875589	153998407	C	ADD	476524	1.005	1.08	0.2803	0.07758999999999999	5:153998407	False
5	rs73290716	153999101	G	ADD	477049	1.002	0.282	0.778	0.8155	5:153999101	False
5	rs113304163	154002760	G	ADD	477578	0.9361	-3.7030000000000003	0.00021280000000000002	0.8255	5:154002760	False
5	rs62380486	154003711	A	ADD	477539	0.9984	-0.2614	0.7937	0.7918	5:154003711	False
5	rs6580095	154004265	A	ADD	477231	0.992	-0.9289	0.353	0.9184	5:154004265	False
5	rs62380488	154006729	T	ADD	476553	1.01	1.095	0.2733	0.7254	5:154006729	False
5	rs6891821	154007478	G	ADD	476660	0.9999	-0.03275	0.9739	0.5474	5:154007478	False
5	rs6892346	154007669	C	ADD	476891	0.9944	-1.115	0.2647	0.502	5:154007669	False
5	rs66461204	154009807	A	ADD	476598	1.003	0.3228	0.7469	0.8976	5:154009807	False
5	rs72797542	154014977	T	ADD	475744	1.001	0.1584	0.8741	0.021419999999999998	5:154014977	False
5	rs72797545	154025254	G	ADD	477032	1.004	0.376	0.7069	0.3651	5:154025254	False
5	rs17116304	154027020	A	ADD	477272	0.9943	-0.5213	0.6021	0.06473	5:154027020	False
5	rs66508886	154029875	C	ADD	476910	1.0090000000000001	0.8762	0.3809	0.6081	5:154029875	False
5	rs17116316	154034205	A	ADD	477441	1.015	1.235	0.2168	0.5255	5:154034205	False
5	rs66783703	154040133	T	ADD	475259	1.003	0.6604	0.509	0.6843	5:154040133	False	chrX	106157763-106157810	37.0	89.4	10-57	47.0	rs66783703	True
5	rs78711916	154045426	A	ADD	477275	1.002	0.1708	0.8644	0.6859999999999999	5:154045426	False
5	rs6877043	154048367	C	ADD	461627	0.9959	-0.9354	0.3496	0.6275	5:154048367	False	chrX	47354300-47354344	26.0	93.4	0-40	40.0	rs6877043	True
5	rs115876780	154054092	A	ADD	477226	0.9918	-0.6231	0.5332	0.7596	5:154054092	False
5	rs72797560	154054864	A	ADD	476896	1.021	1.339	0.1806	0.7551	5:154054864	False
5	rs13179034	154059487	A	ADD	476866	0.9847	-2.343	0.01915	0.7101	5:154059487	False
5	rs75686232	154060699	A	ADD	476880	1.0090000000000001	0.8107	0.4175	0.4638	5:154060699	False
5	rs4958761	154065895	G	ADD	476619	0.9969	-0.687	0.4921	0.05496	5:154065895	False
5	rs6580102	154069269	T	ADD	472442	0.9936	-1.376	0.1687	0.5317	5:154069269	False
5	rs7715775	154069785	G	ADD	476777	0.9957	-0.9557	0.3392	0.7926	5:154069785	False
5	rs75662337	154072168	A	ADD	476721	1.005	0.4357	0.6629999999999999	0.2001	5:154072168	False
5	rs76006405	154078489	G	ADD	477275	1.003	0.2084	0.8349	0.983	5:154078489	False
5	rs13154131	154087054	T	ADD	475900	0.9926	-1.1640000000000001	0.2445	0.1663	5:154087054	False
5	rs73276703	154088617	G	ADD	477194	1.004	0.9906	0.3219	0.058820000000000004	5:154088617	False
5	rs76645988	154091050	G	ADD	477479	1.008	0.75	0.4533	0.8099	5:154091050	False
5	rs4958765	154091757	C	ADD	476358	0.9932	-1.337	0.1811	0.06118	5:154091757	False
5	rs7716580	154094462	A	ADD	477605	1.0070000000000001	0.4928	0.6222	0.4046	5:154094462	False	chrX	153206295-153206350	44.0	95.9	22-71	49.0	rs7716580	True
5	rs59525998	154123593	A	ADD	476738	0.9986	-0.1954	0.8451	0.8435	5:154123593	False
5	rs116794050	154136891	T	ADD	477267	0.9897	-1.011	0.3119	0.7836	5:154136891	False
5	rs114408852	154138101	A	ADD	477038	0.9951	-0.4675	0.6401	0.8168	5:154138101	False
5	rs115631735	154140442	G	ADD	476303	0.9851	-1.337	0.1813	0.7094	5:154140442	False
5	rs75057381	154142237	A	ADD	477021	0.9971	-0.4018	0.6878	0.01162	5:154142237	False
5	rs6882998	154144650	T	ADD	476393	0.9884	-1.755	0.07929	0.6429	5:154144650	False
5	rs115380213	154168219	T	ADD	476593	0.9886	-0.6352	0.5253	0.9204	5:154168219	False
5	rs77021874	154172497	G	ADD	476249	1.002	0.157	0.8753	0.3183	5:154172497	False
5	rs17615383	154172972	T	ADD	476429	1.0090000000000001	1.265	0.2058	0.7373	5:154172972	False
5	rs116193743	154174393	T	ADD	472108	0.9978	-0.1506	0.8803	0.6357	5:154174393	False
5	rs144734634	154203082	G	ADD	472537	1.016	0.8246	0.4096	0.8083	5:154203082	False
5	rs17641488	154203121	T	ADD	477010	0.9985	-0.2073	0.8358	0.986	5:154203121	False
5	rs6895742	154203265	C	ADD	466439	0.9988	-0.1529	0.8785	0.672	5:154203265	False
5	rs2560040	154209207	G	ADD	467346	0.9992	-0.10099999999999999	0.9196	0.3005	5:154209207	False
5	rs112084781	154210339	CAGG	ADD	477078	0.9994	-0.08089	0.9355	0.1199	5:154210339	False
5	rs62382170	154214232	T	ADD	477244	1.001	0.1443	0.8853	0.9505	5:154214232	False
5	rs2688199	154253170	T	ADD	474905	0.9994	-0.08584	0.9316	0.8306	5:154253170	False
5	rs77733126	154257657	A	ADD	476922	1.0090000000000001	0.5435	0.5868	0.3597	5:154257657	False
5	rs56340489	154259962	T	ADD	471466	1.032	2.174	0.02967	0.01153	5:154259962	False
5	rs73806917	154264591	C	ADD	471187	0.9999	-0.014980000000000002	0.988	0.4683	5:154264591	False
5	rs2544880	154265119	A	ADD	475108	1.0	0.05658	0.9549	0.2933	5:154265119	False
5	rs816736	154271948	G	ADD	476952	1.005	0.297	0.7664	0.007062000000000001	5:154271948	False
5	rs6865950	154275786	A	ADD	477537	0.9976	-0.2984	0.7654	0.07425	5:154275786	False
5	rs115551140	154278151	A	ADD	452293	0.9902	-0.5207	0.6026	0.2973	5:154278151	False
5	rs1421813	154282235	C	ADD	477676	0.9974	-0.3266	0.7439	0.6012	5:154282235	False
5	rs10042134	154290661	T	ADD	477181	1.006	0.3583	0.7201	0.1296	5:154290661	False
5	rs1974777	154291409	C	ADD	477668	0.9992	-0.1033	0.9177	0.1951	5:154291409	False
5	rs348735	154296795	A	ADD	476698	0.9939	-1.4769999999999999	0.1397	0.1039	5:154296795	False
5	rs76551019	154297122	A	ADD	476852	0.9961	-0.2599	0.7949	0.5314	5:154297122	False
5	rs35522740	154307070	C	ADD	477558	0.9983	-0.11699999999999999	0.9069	0.4481	5:154307070	False
5	rs7726729	154307794	A	ADD	476976	1.001	0.2469	0.805	0.1352	5:154307794	False
5	rs903837	154307863	C	ADD	476178	1.005	1.199	0.2306	0.1944	5:154307863	False
5	rs13186258	154312551	C	ADD	477004	0.988	-1.666	0.09571	0.3197	5:154312551	False
5	rs115393757	154320820	T	ADD	476903	1.002	0.09337999999999999	0.9256	0.4993	5:154320820	False
5	rs17563007	154342241	G	ADD	476912	0.9811	-1.171	0.2418	0.4561	5:154342241	False
5	rs3749671	154346296	A	ADD	476944	0.9988	-0.1035	0.9176	0.3199	5:154346296	False
5	rs6864277	154359644	C	ADD	476213	1.002	0.3135	0.7539	0.1306	5:154359644	False
5	rs34509178	154365422	G	ADD	477045	0.9927	-0.5485	0.5834	0.7883	5:154365422	False
5	rs114586163	154366791	G	ADD	477092	0.9989	-0.1123	0.9106	0.6444	5:154366791	False
5	rs62382246	154371920	C	ADD	476088	1.001	0.1449	0.8848	0.5079	5:154371920	False
5	rs114879166	154377671	A	ADD	477231	1.0170000000000001	0.9485	0.3429	0.183	5:154377671	False
5	rs79171933	154381504	G	ADD	470488	1.006	0.3937	0.6938	0.04061	5:154381504	False	chrX	40912840-40912884	44.0	100.0	23-67	44.0	rs79171933	True
5	rs450699	154383798	G	ADD	476019	0.9981	-0.4278	0.6688	0.1981	5:154383798	False
5	rs79108349	154386790	T	ADD	477452	0.9993	-0.06542	0.9478	0.9794	5:154386790	False
5	rs75356108	154389499	A	ADD	475602	1.006	0.5715	0.5677	0.6018	5:154389499	False	chrX	100059870-100059918	31.0	94.3	12-58	46.0	rs75356108	True
5	rs286599	154389514	A	ADD	476340	0.9967	-0.7271	0.4672	0.5758	5:154389514	False
5	rs115391126	154394812	T	ADD	461599	1.004	0.2323	0.8163	5.4600000000000006e-05	5:154394812	False	chrX	69563758-69563829	69.0	98.6	0-71	71.0	rs115391126	True
5	rs6580126	154395158	G	ADD	477114	0.9933	-1.456	0.1455	0.0001384	5:154395158	False	chrX	69594029-69594100	67.0	97.2	0-71	71.0	rs6580126	True
5	rs17116710	154395458	A	ADD	477355	0.9944	-1.0659999999999998	0.2866	0.0765	5:154395458	False	chrX	69596029-69606507	66.0	97.2	0-71	71.0	rs17116710	True
5	rs56080630	154395682	A	ADD	477093	0.9938	-1.073	0.2832	0.001565	5:154395682	False	chrX	69615519-69615586	65.0	98.6	4-71	67.0	rs56080630	True
5	rs60928118	154396505	A	ADD	477119	0.9937	-1.161	0.2456	0.7208	5:154396505	False	chrX	69626740-69626791	49.0	98.1	20-71	51.0	rs60928118	True
5	rs17570361	154397676	G	ADD	477179	0.9973	-0.1575	0.8749	0.09475	5:154397676	False	chrX	78581643-78581703	52.0	96.5	1-61	60.0	rs17570361	True
5	rs12514292	154402567	C	ADD	476784	0.9952	-0.9081	0.3638	0.5246	5:154402567	False
5	rs7736564	154404495	T	ADD	464823	1.002	0.2928	0.7697	0.7583	5:154404495	False
5	rs72799544	154407916	C	ADD	465960	1.026	1.819	0.06888999999999999	0.9740000000000001	5:154407916	False
5	rs113511968	154419246	A	ADD	476988	1.005	0.4199	0.6746	0.7426	5:154419246	False
5	rs80101001	154421179	G	ADD	477508	1.002	0.18100000000000002	0.8563	0.0614	5:154421179	False
5	rs115687639	154422791	T	ADD	477202	0.996	-0.2334	0.8154	0.4591	5:154422791	False
5	rs287125	154425547	T	ADD	476561	0.9968	-0.7559999999999999	0.4496	0.8768	5:154425547	False
5	rs17116762	154433155	A	ADD	477087	0.9990000000000001	-0.1395	0.889	0.7826	5:154433155	False
5	rs116636615	154437693	G	ADD	475607	1.003	0.2173	0.8279	0.19699999999999998	5:154437693	False
5	rs74709453	154441125	G	ADD	476158	0.9932	-0.3974	0.6911	0.2742	5:154441125	False
5	rs286604	154443940	G	ADD	476703	1.006	1.474	0.1405	0.5203	5:154443940	False
5	rs76695586	154444051	T	ADD	477248	1.003	0.3529	0.7242	0.6327	5:154444051	False
5	rs351291	154447535	A	ADD	477421	0.9958	-0.7702	0.4412	0.5037	5:154447535	False
5	rs425774	154447974	G	ADD	476411	0.9945	-1.254	0.2098	0.013619999999999998	5:154447974	False	chrX	23902623-23902669	41.0	87.0	0-48	48.0	rs425774	True
5	rs351292	154448263	C	ADD	476615	0.9935	-1.391	0.1642	0.2209	5:154448263	False
5	rs2314305	154449947	T	ADD	475170	0.9941	-1.413	0.1577	0.0993	5:154449947	False
5	rs75953120	154454761	G	ADD	477281	1.006	0.6297	0.5289	0.01961	5:154454761	False
5	rs6890664	154473488	A	ADD	475645	0.9963	-0.7802	0.4353	0.268	5:154473488	False
5	rs7722634	154477576	A	ADD	477061	1.018	2.2159999999999997	0.02667	0.7862	5:154477576	False
5	rs277309	154477953	T	ADD	477144	1.002	0.2661	0.7901	0.2751	5:154477953	False
5	rs17572520	154493509	A	ADD	476973	0.9976	-0.5761	0.5645	0.4612	5:154493509	False
5	rs66859046	154496306	G	ADD	476597	0.9953	-0.843	0.3992	0.057170000000000006	5:154496306	False
5	rs36124808	154496781	T	ADD	475918	0.9933	-0.7866	0.4315	0.654	5:154496781	False
5	rs7720827	154496905	C	ADD	476554	0.9987	-0.1532	0.8783	0.7253	5:154496905	False
5	rs115917141	154501207	A	ADD	476448	0.9913	-0.5545	0.5792	0.008411	5:154501207	False
5	rs277318	154506861	G	ADD	476631	1.004	0.6972	0.4857	0.007945	5:154506861	False	chrX	57790758-57790801	30.0	94.2	5-48	43.0	rs277318	True
5	rs3909899	154507618	G	ADD	475966	1.002	0.4139	0.6789	0.159	5:154507618	False
5	rs116812351	154509518	C	ADD	476738	1.001	0.1708	0.8644	0.5536	5:154509518	False
5	rs10053672	154517381	A	ADD	477431	1.005	0.2217	0.8246	0.5641	5:154517381	False
5	rs277317	154525127	C	ADD	477010	0.9993	-0.07994	0.9363	0.0711	5:154525127	False
5	rs6580145	154527310	C	ADD	442571	0.9963	-0.6622	0.5079	0.00057	5:154527310	False
5	rs114437662	154528330	A	ADD	461885	0.9987	-0.1389	0.8896	0.3464	5:154528330	False
5	rs116839996	154530492	G	ADD	477453	0.9958	-0.2842	0.7762	0.3946	5:154530492	False
5	rs6580146	154532193	G	ADD	473910	1.002	0.5257	0.5991	0.9551	5:154532193	False
5	rs9324807	154536198	C	ADD	476891	1.002	0.2419	0.8089	0.589	5:154536198	False
5	rs11739129	154536840	C	ADD	464480	1.003	0.6249	0.532	0.2885	5:154536840	False
5	rs17117082	154566469	G	ADD	476990	0.992	-0.435	0.6636	0.7423	5:154566469	False
5	rs62381544	154573055	A	ADD	475097	1.003	0.515	0.6066	0.2522	5:154573055	False
5	rs62381550	154577087	C	ADD	475638	0.9993	-0.1206	0.904	0.5125	5:154577087	False	chrX	145485604-145584113	54.0	93.8	0-71	71.0	rs62381550	True
5	rs11951160	154577292	G	ADD	476482	0.9938	-0.8731	0.3826	0.1846	5:154577292	False
5	rs59446445	154577444	A	ADD	477531	0.9905	-0.7966	0.4257	0.2353	5:154577444	False
5	rs1160464	154578669	C	ADD	475725	1.003	0.7668	0.4432	0.7507	5:154578669	False	chrX	104344464-104344534	44.0	84.5	0-71	71.0	rs1160464	True
5	rs588057	154578752	T	ADD	476574	1.01	0.7614	0.4464	0.6401	5:154578752	False
5	rs78621561	154579017	A	ADD	476794	1.003	0.1762	0.8601	0.6512	5:154579017	False
5	rs78481619	154591633	C	ADD	475963	0.9990000000000001	-0.0594	0.9526	0.3462	5:154591633	False
5	Affx-25907525	154593928	G	ADD	477273	1.002	0.1957	0.8448	0.3838	5:154593928	False
5	rs77241463	154599763	A	ADD	477521	0.9914	-0.6252	0.5318	0.6284	5:154599763	False
5	rs79513197	154600175	T	ADD	452580	1.006	0.8097	0.4181	0.6851	5:154600175	False
5	rs17117122	154601304	C	ADD	477103	1.003	0.1982	0.8429	0.6688	5:154601304	False
5	rs543868	154601398	A	ADD	469532	1.001	0.1927	0.8472	0.9159	5:154601398	False
5	rs543866	154601400	G	ADD	477015	1.002	0.3537	0.7235	0.93	5:154601400	False
5	rs1422832	154601557	A	ADD	477430	1.005	0.5981	0.5498	0.3807	5:154601557	False
5	rs646289	154601747	A	ADD	476831	1.001	0.3258	0.7446	0.5151	5:154601747	False
5	rs111535351	154603770	G	ADD	476926	1.004	0.5175	0.6048	0.8806	5:154603770	False
5	rs12653766	154614166	A	ADD	477393	1.004	0.6397	0.5223	0.019969999999999998	5:154614166	False
5	rs7726127	154615548	A	ADD	476866	1.002	0.3704	0.711	0.01747	5:154615548	False
5	rs77523968	154628554	G	ADD	476993	1.0290000000000001	1.61	0.1075	0.2182	5:154628554	False
5	rs17576286	154629897	G	ADD	477330	0.9974	-0.1506	0.8803	0.1218	5:154629897	False
5	rs116379132	154631323	T	ADD	476374	1.005	0.4277	0.6688	0.1754	5:154631323	False
5	rs141807508	154634831	A	ADD	477440	1.013	0.8762	0.3809	0.5596	5:154634831	False
5	rs56250016	154641333	T	ADD	476644	0.9999	-0.007735	0.9938	0.08274	5:154641333	False
5	rs75675239	154641654	A	ADD	476950	0.9989	-0.1107	0.9118	0.5768	5:154641654	False
5	rs4639283	154645306	T	ADD	475559	0.9859	-0.8767	0.3806	0.4797	5:154645306	False
5	rs12186822	154649387	G	ADD	473830	1.002	0.3445	0.7304	0.03762	5:154649387	False
5	rs17117186	154650664	G	ADD	474904	0.995	-0.6975	0.4855	0.7307	5:154650664	False
5	rs78645259	154660497	T	ADD	477678	1.003	0.2095	0.8341	0.1813	5:154660497	False	chrX	62845849-62845932	37.0	78.8	5-71	66.0	rs78645259	True
5	rs55806246	154663044	T	ADD	475483	0.9953	-0.4949	0.6207	0.3777	5:154663044	False
5	rs79152771	154666720	A	ADD	477553	1.0070000000000001	0.8211	0.4116	0.3513	5:154666720	False
5	rs35228619	154673685	C	ADD	477054	0.9973	-0.3763	0.7067	0.3776	5:154673685	False
5	rs62379777	154679623	G	ADD	475475	1.002	0.3964	0.6918	0.6409999999999999	5:154679623	False
5	rs78166276	154683258	C	ADD	477355	1.004	0.4271	0.6693	0.47600000000000003	5:154683258	False
5	rs116584554	154687456	C	ADD	476848	0.9931	-0.629	0.5293	0.5114	5:154687456	False
5	rs116667080	154690259	C	ADD	476398	1.003	0.1872	0.8515	0.9471	5:154690259	False
5	rs1428887	154694954	G	ADD	476915	1.0	0.08981	0.9284	0.9339	5:154694954	False
5	rs154968	154695944	C	ADD	477235	0.9912	-1.237	0.2161	0.0879	5:154695944	False
5	rs865828	154710237	T	ADD	475671	0.9973	-0.6098	0.542	0.0313	5:154710237	False
5	rs116472358	154715471	T	ADD	476804	0.9963	-0.2752	0.7831	0.5005	5:154715471	False	chrX	97059538-97059588	42.0	92.0	5-55	50.0	rs116472358	True
5	rs114287831	154721735	G	ADD	477273	0.9999	-0.01375	0.9890000000000001	0.8818	5:154721735	False
5	rs260374	154724506	A	ADD	477184	0.9945	-0.7921	0.4283	0.9528	5:154724506	False
5	rs1592961	154726172	G	ADD	469478	0.9958	-0.4438	0.6572	0.6859999999999999	5:154726172	False
5	rs78953117	154745115	A	ADD	469494	1.004	0.6852	0.4932	0.6296	5:154745115	False
5	rs10058975	154746704	G	ADD	477262	1.004	0.6394	0.5226	0.2473	5:154746704	False
5	rs1366583	154751305	T	ADD	474365	0.9995	-0.1186	0.9056	0.2699	5:154751305	False
5	rs74553794	154760248	T	ADD	475799	1.038	2.149	0.031639999999999995	0.1158	5:154760248	False
5	rs80144558	154766337	A	ADD	475660	1.0270000000000001	2.195	0.02814	0.3478	5:154766337	False
5	rs4958403	154766933	A	ADD	477231	1.0190000000000001	1.0759999999999998	0.282	0.8859999999999999	5:154766933	False
5	rs1428890	154766940	C	ADD	475056	1.002	0.5582	0.5767	0.2325	5:154766940	False
5	rs1820797	154767871	G	ADD	477201	1.001	0.1778	0.8588	0.7949	5:154767871	False
5	rs10068386	154770779	T	ADD	474141	0.9987	-0.1594	0.8733	0.9142	5:154770779	False
5	rs75143982	154771211	T	ADD	477199	1.0170000000000001	0.9407	0.3469	0.369	5:154771211	False
5	rs1542639	154774844	C	ADD	476331	0.9994	-0.1346	0.8929	0.1426	5:154774844	False
5	rs17656968	154779362	T	ADD	476616	1.003	0.3155	0.7524	0.2317	5:154779362	False
5	rs116494653	154780290	A	ADD	461634	1.032	1.9069999999999998	0.05652000000000001	0.6504	5:154780290	False	chrX	78605744-78605799	49.0	94.6	16-71	55.0	rs116494653	True
5	rs116579468	154782764	A	ADD	457718	1.0170000000000001	1.46	0.1442	0.4675	5:154782764	False	chrX	86891637-86891708	57.0	90.2	0-71	71.0	rs116579468	True
5	rs10036375	154788397	A	ADD	476166	0.9988	-0.2487	0.8036	0.631	5:154788397	False
5	rs74536206	154789465	A	ADD	477289	1.038	2.022	0.04319	0.377	5:154789465	False
5	rs721865	154789936	T	ADD	476216	1.001	0.1843	0.8538	0.1014	5:154789936	False
5	rs77038904	154790006	G	ADD	476789	1.024	2.168	0.03013	0.9133	5:154790006	False
5	rs113523849	154799255	C	ADD	472535	1.0170000000000001	0.7992	0.4242	0.6523	5:154799255	False
5	rs34477811	154804373	A	ADD	476970	1.011	1.263	0.2067	0.013059999999999999	5:154804373	False
5	rs11356307	154822409	C	ADD	475811	1.003	0.5202	0.6029	0.6954	5:154822409	False
5	rs267004	154831511	A	ADD	476423	0.9971	-0.6827	0.4948	0.5292	5:154831511	False
5	rs74376624	154855619	A	ADD	476724	0.9854	-1.151	0.2497	0.113	5:154855619	False
5	rs17117703	154863341	G	ADD	476568	0.9987	-0.1396	0.889	0.5248	5:154863341	False
5	rs115217037	154877865	G	ADD	476834	0.992	-0.7144	0.475	0.6221	5:154877865	False
5	rs78450047	154878836	T	ADD	477438	1.008	0.5424	0.5876	0.2995	5:154878836	False
5	rs190196417	154882658	C	ADD	476400	0.9855	-1.206	0.2278	0.2168	5:154882658	False
5	rs114300683	154885392	A	ADD	476979	1.028	1.4369999999999998	0.1507	0.618	5:154885392	False
5	rs17602857	154907076	G	ADD	477244	1.001	0.1153	0.9082	0.5481	5:154907076	False
5	rs17117886	154911215	G	ADD	476982	0.9991	-0.1424	0.8868	0.3796	5:154911215	False
5	rs1559163	154911447	G	ADD	477066	1.013	0.9408	0.3468	0.8135	5:154911447	False
5	rs1477331	154912967	T	ADD	476534	1.002	0.5054	0.6133	0.7696	5:154912967	False
5	rs57189660	154913988	A	ADD	477083	0.9862	-1.193	0.2331	0.6729999999999999	5:154913988	False
5	rs76831936	154915655	C	ADD	477569	0.9934	-0.6989	0.4846	0.4388	5:154915655	False
5	rs72803592	154947615	A	ADD	467905	0.9940000000000001	-0.3934	0.6940000000000001	0.4544	5:154947615	False	chrX	104442584-104442637	37.0	85.0	18-71	53.0	rs72803592	True
5	rs72803596	154955258	A	ADD	476861	1.006	1.305	0.1918	0.5947	5:154955258	False
5	rs17117978	154955985	G	ADD	476592	1.003	0.2905	0.7715	0.4668	5:154955985	False
5	rs1295217	154958347	T	ADD	472380	1.001	0.2751	0.7832	0.4399	5:154958347	False	chrX	68138426-68138482	27.0	96.6	11-52	41.0	rs1295217	True
5	rs74843649	154964143	T	ADD	434246	0.9916	-0.9054	0.3653	0.8107	5:154964143	False
5	rs2194163	154985436	A	ADD	476810	1.011	0.7721	0.4401	0.7894	5:154985436	False
5	rs77793178	154987673	A	ADD	476645	0.9787	-1.214	0.2248	0.7594	5:154987673	False
5	rs116483458	154994188	T	ADD	477056	0.9662	-1.926	0.05405	0.6784	5:154994188	False
5	rs17118100	154998462	C	ADD	477317	1.0190000000000001	0.8629	0.3882	0.3413	5:154998462	False
5	rs115320237	155006852	T	ADD	477376	1.028	1.85	0.0643	0.8324	5:155006852	False
5	rs78725118	155023226	A	ADD	463825	0.9717	-1.504	0.1326	0.1203	5:155023226	False
5	rs10079733	155024834	T	ADD	476044	1.0	0.02742	0.9781	0.4396	5:155024834	False
5	rs115044181	155028026	A	ADD	475320	1.008	0.9143	0.3606	0.04361	5:155028026	False
5	rs17118166	155030089	G	ADD	477145	0.9961	-0.3702	0.7112	0.2748	5:155030089	False
5	rs77994860	155031836	T	ADD	476621	0.9746	-1.726	0.08441	0.7838	5:155031836	False
5	rs2552976	155042560	T	ADD	447482	1.006	0.9685	0.3328	0.6403	5:155042560	False
5	rs113938249	155043024	T	ADD	476711	1.018	1.224	0.2211	0.9164	5:155043024	False
5	rs2552975	155043533	T	ADD	476017	0.9904	-0.9955	0.3195	0.01193	5:155043533	False
5	rs60669089	155048731	A	ADD	470199	0.9965	-0.3762	0.7068	0.2007	5:155048731	False
5	rs10477137	155049193	A	ADD	476704	1.002	0.3763	0.7067	0.3309	5:155049193	False
5	rs13184758	155051767	T	ADD	472826	1.001	0.06445	0.9486	0.2122	5:155051767	False	chrX	72421791-72423774	41.0	95.9	23-71	48.0	rs13184758	True
5	rs7733744	155051926	A	ADD	476726	0.9959	-1.001	0.3169	0.8207	5:155051926	False
5	rs4310019	155052884	T	ADD	474409	1.002	0.2154	0.8295	0.9383	5:155052884	False
5	rs13163736	155063234	C	ADD	476528	0.9957	-0.3277	0.7431	0.6662	5:155063234	False
5	rs73295586	155064813	A	ADD	476379	0.9957	-0.4625	0.6437	0.3914	5:155064813	False
5	rs76553140	155066905	C	ADD	463246	1.003	0.1583	0.8742	0.8627	5:155066905	False
5	rs116768426	155068020	C	ADD	474547	1.004	0.218	0.8275	0.3656	5:155068020	False
5	rs114243593	155074831	G	ADD	476480	0.9968	-0.3477	0.7281	0.003588	5:155074831	False
5	rs34392234	155093042	A	ADD	476804	1.012	1.405	0.16	0.05011	5:155093042	False
5	rs12519310	155101397	G	ADD	473627	0.9985	-0.3335	0.7387	0.1943	5:155101397	False
5	rs4527661	155105676	G	ADD	475576	0.9995	-0.08165	0.9349	0.2662	5:155105676	False
5	rs76189059	155116058	A	ADD	475389	0.9931	-0.73	0.4654	0.647	5:155116058	False
5	rs6862605	155116520	C	ADD	477144	0.9948	-0.2811	0.7786	0.8332	5:155116520	False
5	rs11167741	155122182	G	ADD	476296	0.9938	-1.514	0.1301	0.2537	5:155122182	False
5	rs148730873	155126313	T	ADD	477559	1.002	0.1432	0.8862	0.6928	5:155126313	False
5	rs62382290	155133839	G	ADD	476743	0.9943	-0.6384	0.5232	0.1397	5:155133839	False
5	rs114466942	155134163	C	ADD	475657	1.006	0.4637	0.6429	0.9742	5:155134163	False
5	rs75050611	155193431	G	ADD	477468	1.008	0.8659	0.3865	0.7722	5:155193431	False
5	rs114980758	155193973	T	ADD	477164	0.9849	-0.9494	0.3424	0.7707	5:155193973	False
5	rs113068515	155197365	C	ADD	476085	1.008	0.8893	0.3738	0.029460000000000004	5:155197365	False
5	rs11134474	155202528	G	ADD	477443	1.002	0.1269	0.8991	0.4603	5:155202528	False
5	rs62382312	155205267	G	ADD	477033	0.9915	-0.4854	0.6274	0.7090000000000001	5:155205267	False
5	rs78189004	155214291	C	ADD	476530	1.002	0.1878	0.851	0.5871	5:155214291	False
5	rs79365858	155222667	C	ADD	464341	0.9788	-1.538	0.1242	0.09852999999999999	5:155222667	False
5	rs13170805	155233709	C	ADD	476432	0.9988	-0.2671	0.7894	0.8403	5:155233709	False
5	rs72812192	155235022	G	ADD	477376	0.9734	-1.719	0.08562	0.655	5:155235022	False
5	rs62382330	155244731	A	ADD	477262	0.9947	-0.3256	0.7447	0.3228	5:155244731	False
5	rs116324036	155260530	G	ADD	477188	0.9839	-0.9527	0.3407	0.4171	5:155260530	False
5	rs6873333	155263272	T	ADD	476336	0.9949	-0.8654	0.3868	0.1492	5:155263272	False
5	rs77519690	155263902	T	ADD	476697	0.9840000000000001	-0.9296	0.3526	0.041010000000000005	5:155263902	False
5	rs79931516	155264617	G	ADD	477373	1.008	0.4679	0.6398	0.6561	5:155264617	False
5	rs11742133	155268373	A	ADD	477202	0.9974	-0.4298	0.6673	0.9521	5:155268373	False
5	rs116591184	155273273	G	ADD	476568	1.006	0.3153	0.7525	0.7452	5:155273273	False
5	rs2061908	155277215	A	ADD	476655	1.008	1.75	0.08005	0.10400000000000001	5:155277215	False
5	rs2569027	155278524	A	ADD	477470	1.008	0.775	0.4384	0.5095	5:155278524	False
5	rs2619716	155279757	C	ADD	475690	0.9955	-1.0659999999999998	0.2863	0.1255	5:155279757	False
5	rs76817418	155290405	T	ADD	477032	0.9845	-1.695	0.09002	0.9293	5:155290405	False
5	rs114019818	155291410	G	ADD	477146	0.9963	-0.3683	0.7126	0.1989	5:155291410	False
5	rs13436254	155294302	A	ADD	475971	0.9958	-0.5812	0.5611	0.5368	5:155294302	False
5	rs78541968	155300813	A	ADD	475749	1.013	1.5	0.1337	0.005296	5:155300813	False
5	rs5016818	155307270	G	ADD	467228	0.9931	-0.3963	0.6919	0.39399999999999996	5:155307270	False
5	rs244982	155310585	G	ADD	476216	1.002	0.4142	0.6788	0.06242999999999999	5:155310585	False
5	rs75309704	155312605	T	ADD	477551	0.9984	-0.09821	0.9218	0.03322	5:155312605	False
5	rs11739086	155313848	G	ADD	451027	0.9967	-0.6954	0.4868	0.1003	5:155313848	False
5	rs76989382	155315647	T	ADD	472120	1.011	2.068	0.03866	0.3532	5:155315647	False	chrX	10880834-10880875	33.0	78.4	0-48	48.0	rs76989382	True
5	rs183626	155320100	G	ADD	476616	0.9934	-1.033	0.3017	0.6973	5:155320100	False
5	rs115592135	155321429	A	ADD	477330	0.9962	-0.2564	0.7977	0.1859	5:155321429	False
5	rs17533521	155323049	C	ADD	477005	1.01	1.5630000000000002	0.1181	0.02012	5:155323049	False
5	rs34361546	155328388	T	ADD	477167	0.9779	-1.094	0.2741	0.599	5:155328388	False
5	rs4400109	155329521	C	ADD	476337	0.9876	-1.751	0.08002000000000001	0.6306	5:155329521	False
5	rs79534328	155329975	A	ADD	474252	1.006	0.3356	0.7372	0.002801	5:155329975	False
5	rs3097813	155333075	G	ADD	469478	0.9946	-1.185	0.2359	0.2252	5:155333075	False	chrX	44796646-44796727	54.0	91.0	0-71	71.0	rs3097813	True
5	rs115748875	155334666	G	ADD	472710	0.9827	-1.1640000000000001	0.2445	0.4592	5:155334666	False	chrX	121946235-121946301	48.0	87.5	0-65	65.0	rs115748875	True
5	rs62380666	155347063	G	ADD	477551	1.003	0.1718	0.8636	0.1774	5:155347063	False
5	rs80177286	155348741	C	ADD	477348	0.9994	-0.04798	0.9617	0.9092	5:155348741	False
5	rs13178470	155359757	A	ADD	475641	0.9977	-0.5398	0.5893	0.4849	5:155359757	False
5	rs114131384	155360998	C	ADD	476767	0.9914	-0.8022	0.4224	0.4507	5:155360998	False
5	rs6556055	155362564	T	ADD	476929	0.9938	-1.022	0.307	0.4321	5:155362564	False
5	rs4704878	155368084	T	ADD	474815	0.9958	-0.8143	0.4155	0.2229	5:155368084	False	chrX	153433985-153434041	40.0	85.8	15-71	56.0	rs4704878	True
5	rs17053035	155369080	A	ADD	465529	1.011	1.1840000000000002	0.2363	0.5483	5:155369080	False
5	rs34147443	155369701	A	ADD	476805	0.9958	-0.5737	0.5662	0.4806	5:155369701	False
5	rs73301362	155372746	T	ADD	476327	0.9939	-0.8336	0.4045	0.294	5:155372746	False
5	rs114021007	155373160	T	ADD	477309	0.9664	-2.373	0.01763	0.07517	5:155373160	False
5	rs7731978	155373230	C	ADD	475402	0.9998	-0.05131	0.9591	0.00772	5:155373230	False
5	rs78679054	155378321	A	ADD	477528	1.001	0.04872	0.9611	0.4375	5:155378321	False
5	rs10062650	155379999	C	ADD	476398	1.002	0.5631	0.5734	0.09187999999999999	5:155379999	False
5	rs10057754	155382970	T	ADD	477532	1.006	0.6965	0.4861	0.9307	5:155382970	False
5	rs891912	155383741	T	ADD	476545	1.0070000000000001	1.347	0.1779	0.8776	5:155383741	False
5	rs72805699	155387543	G	ADD	477107	0.997	-0.3703	0.7112	0.6409999999999999	5:155387543	False
5	rs11959572	155390976	A	ADD	475473	0.9990000000000001	-0.09999	0.9204	0.5412	5:155390976	False
5	rs75588262	155397446	C	ADD	477181	0.9978	-0.2286	0.8192	0.6508	5:155397446	False
5	rs2310879	155400562	G	ADD	476136	0.9941	-1.396	0.1627	0.5997	5:155400562	False	chrX	21320059-21320091	28.0	65.7	0-47	47.0	rs2310879	True
5	rs34532809	155403896	G	ADD	474875	0.9995	-0.04707	0.9625	0.9926	5:155403896	False
5	rs958444	155405405	T	ADD	475885	0.9990000000000001	-0.09456	0.9247	0.09852999999999999	5:155405405	False
5	rs1019921	155412309	T	ADD	476146	1.0070000000000001	0.7849	0.4325	0.9902	5:155412309	False
5	rs17053110	155415603	A	ADD	477593	1.003	0.5024	0.6154	0.871	5:155415603	False
5	rs79375969	155418126	A	ADD	477184	1.003	0.2444	0.8069	0.5943	5:155418126	False
5	rs75072411	155420215	A	ADD	462217	0.9998	-0.01258	0.99	0.2316	5:155420215	False
5	rs6866134	155421004	T	ADD	476597	0.9917	-1.867	0.061970000000000004	0.764	5:155421004	False
5	rs6886073	155423412	G	ADD	476760	0.9927	-1.67	0.095	0.3987	5:155423412	False
5	Affx-25917390	155441300	T	ADD	476393	0.9909	-2.022	0.04313	0.5162	5:155441300	False
5	rs11750885	155443062	G	ADD	470707	1.004	0.7944	0.42700000000000005	0.76	5:155443062	False
5	rs17536506	155450015	C	ADD	476104	1.013	1.0170000000000001	0.3092	0.304	5:155450015	False
5	rs2436420	155450540	T	ADD	466589	0.9952	-1.1340000000000001	0.2569	0.518	5:155450540	False
5	rs73812913	155453200	C	ADD	475084	1.002	0.3317	0.7401	0.5078	5:155453200	False
5	rs256631	155453636	G	ADD	476270	0.9991	-0.2238	0.8229	0.5166	5:155453636	False
5	rs7734472	155453675	C	ADD	476912	0.998	-0.3267	0.7439	0.6548	5:155453675	False
5	rs78882754	155455535	A	ADD	477044	0.9872	-1.5519999999999998	0.1207	0.09602999999999999	5:155455535	False
5	rs3097855	155456936	G	ADD	476535	0.9952	-0.8099	0.418	0.4428	5:155456936	False
5	rs7701517	155457318	T	ADD	471779	1.0070000000000001	0.5211	0.6023	0.5205	5:155457318	False	chrX	112102814-112102877	53.0	84.8	1-71	70.0	rs7701517	True
5	rs74742493	155459416	A	ADD	467227	1.02	1.4680000000000002	0.1421	0.7191	5:155459416	False
5	rs1347118	155462260	A	ADD	476783	1.01	1.23	0.2186	0.209	5:155462260	False
5	rs78054006	155463898	G	ADD	476544	1.001	0.04177	0.9667	0.3931	5:155463898	False
5	rs6556352	155471714	T	ADD	464585	1.003	0.7131	0.4758	0.9753	5:155471714	False
5	rs11742181	155476741	C	ADD	473411	1.003	0.2729	0.785	0.007108	5:155476741	False	chrX	116318950-116319008	48.0	91.4	0-58	58.0	rs11742181	True
5	rs4704970	155500992	A	ADD	477380	0.9992	-0.147	0.8832	0.5236	5:155500992	False
5	rs114064656	155501069	T	ADD	475566	0.9712	-2.129	0.03327	0.1537	5:155501069	False
5	rs13157744	155501212	G	ADD	477209	0.9873	-1.015	0.3102	0.8249	5:155501212	False
5	rs39947	155517167	C	ADD	476184	1.0070000000000001	1.5519999999999998	0.1207	0.8721	5:155517167	False
5	rs7712924	155519799	A	ADD	477012	1.0	0.044610000000000004	0.9644	0.5628	5:155519799	False
5	rs78803444	155522726	C	ADD	477212	1.013	1.099	0.2716	0.5057	5:155522726	False
5	rs1368320	155528225	T	ADD	475668	1.001	0.2855	0.7752	0.6576	5:155528225	False
5	rs55756765	155530199	C	ADD	477129	0.9996	-0.03821	0.9695	0.1249	5:155530199	False
5	rs77722566	155531360	G	ADD	477147	0.9853	-1.129	0.2588	0.3471	5:155531360	False
5	rs79446952	155538448	A	ADD	477512	0.9786	-1.5219999999999998	0.1281	0.2272	5:155538448	False
5	rs17538098	155546850	A	ADD	476251	0.9899	-1.776	0.07576000000000001	0.5029	5:155546850	False
5	rs72807765	155550580	T	ADD	477458	1.013	0.9313	0.3517	0.4515	5:155550580	False
5	rs115636284	155554075	G	ADD	477145	0.9977	-0.1434	0.8859999999999999	0.1737	5:155554075	False
5	rs76323738	155557618	T	ADD	476701	1.003	0.2315	0.8169	0.4285	5:155557618	False	chrX	82682123-82682157	31.0	72.8	0-48	48.0	rs76323738	True
5	rs11748176	155558685	C	ADD	476433	0.9931	-1.3319999999999999	0.1828	0.1159	5:155558685	False
5	Affx-25918962	155558909	A	ADD	477521	1.014	1.2690000000000001	0.2046	0.1628	5:155558909	False
5	rs116341883	155559444	A	ADD	472259	1.008	0.5818	0.5607	0.8871	5:155559444	False
5	rs114154914	155565063	T	ADD	477643	0.9878	-0.63	0.5287	0.4006	5:155565063	False
5	rs256771	155566544	G	ADD	477454	1.01	1.626	0.1038	0.01618	5:155566544	False
5	rs256769	155566964	C	ADD	476811	1.005	1.102	0.2706	0.8136	5:155566964	False	chrX	96433859-96433909	35.0	95.2	30-71	41.0	rs256769	True
5	rs78223757	155568469	C	ADD	477460	1.004	0.294	0.7688	0.735	5:155568469	False
5	rs73811419	155575949	T	ADD	476118	1.012	1.083	0.27899999999999997	0.1485	5:155575949	False
5	rs72807771	155578605	A	ADD	476021	1.0	0.016880000000000003	0.9865	0.4858	5:155578605	False
5	rs1835925	155588364	G	ADD	476993	1.006	1.321	0.1863	0.1706	5:155588364	False
5	rs1835924	155588474	A	ADD	477183	1.013	0.7565	0.4493	0.5411	5:155588474	False
5	rs114468395	155590140	G	ADD	477194	0.9783	-1.561	0.1184	0.858	5:155590140	False
5	rs75782547	155594226	C	ADD	477379	1.008	0.5658	0.5715	0.9812	5:155594226	False
5	rs6556456	155598347	G	ADD	469207	0.9904	-2.077	0.0378	0.6826	5:155598347	False
5	rs116020183	155606603	T	ADD	477457	0.9917	-0.8533	0.3935	0.5509	5:155606603	False
5	rs59484684	155608956	A	ADD	476752	0.9896	-2.207	0.027339999999999996	0.9148	5:155608956	False	chrX	145545466-145545509	31.0	88.1	15-57	42.0	rs59484684	True
5	rs114145307	155623070	T	ADD	477021	1.003	0.1672	0.8672	0.332	5:155623070	False
5	rs74459676	155625279	C	ADD	477224	0.9484	-3.05	0.002288	0.2803	5:155625279	False
5	rs116659662	155626190	G	ADD	477158	1.01	0.7181	0.4727	0.8015	5:155626190	False
5	rs10515735	155631291	G	ADD	477018	1.008	0.4897	0.6243	0.6097	5:155631291	False
5	rs77156821	155646076	C	ADD	475987	1.004	0.5292	0.5967	0.6481	5:155646076	False
5	rs112846160	155649814	G	ADD	475938	1.006	0.4721	0.6369	0.8263	5:155649814	False
5	rs114603152	155650877	T	ADD	476989	0.9670000000000001	-1.984	0.04728	0.0038369999999999997	5:155650877	False
5	rs115990456	155667056	A	ADD	477624	0.9945	-0.3115	0.7554	0.6508	5:155667056	False
5	rs30282	155670993	T	ADD	476952	0.9804	-1.014	0.3106	0.2041	5:155670993	False
5	rs30281	155672677	A	ADD	474948	1.0070000000000001	1.609	0.1075	0.6461	5:155672677	False
5	rs62382679	155674616	A	ADD	476987	0.9923	-1.62	0.1053	0.2199	5:155674616	False
5	rs13354310	155675842	T	ADD	475802	0.9988	-0.2795	0.7799	0.7802	5:155675842	False
5	rs114395809	155677397	G	ADD	476902	1.022	1.705	0.0882	0.1339	5:155677397	False
5	rs116747806	155692800	C	ADD	476382	0.9838	-1.256	0.2091	0.1358	5:155692800	False
5	rs73302655	155698881	A	ADD	476522	0.9979	-0.2625	0.7929999999999999	0.5882	5:155698881	False
5	rs75300904	155699673	A	ADD	476471	0.9935	-0.6513	0.5148	0.7749	5:155699673	False
5	rs12657569	155714121	A	ADD	476238	1.002	0.3518	0.725	0.0801	5:155714121	False
5	rs17053396	155716273	C	ADD	476920	1.008	0.6151	0.5385	0.9337	5:155716273	False
5	rs74623603	155722787	G	ADD	477207	0.9756	-2.019	0.04348	0.4573	5:155722787	False
5	rs34887087	155725108	A	ADD	473015	1.003	0.7809999999999999	0.4348	0.6576	5:155725108	False	chrX	121596230-121596304	48.0	87.5	0-71	71.0	rs34887087	True
5	rs79876175	155727941	T	ADD	476849	0.9987	-0.1635	0.8702	0.2976	5:155727941	False	chrX	51701865-51701928	37.0	85.0	0-61	61.0	rs79876175	True
5	rs7704662	155733687	T	ADD	477690	1.0090000000000001	0.4676	0.6401	0.7679	5:155733687	False	chrX	53888190-53888258	54.0	89.8	3-71	68.0	rs7704662	True
5	rs4705002	155749194	T	ADD	475576	1.003	0.6032	0.5464	0.6187	5:155749194	False
5	rs4704791	155757672	G	ADD	477297	0.9985	-0.3124	0.7548	0.04807	5:155757672	False
5	rs115037475	155759874	A	ADD	471510	1.011	0.7751	0.4383	0.07021000000000001	5:155759874	False
5	rs79179968	155761377	A	ADD	477459	1.006	0.3885	0.6976	0.3361	5:155761377	False
5	rs1857770	155769455	G	ADD	475097	0.9937	-0.8042	0.4213	0.795	5:155769455	False
5	rs4434364	155771773	A	ADD	475763	1.0	0.06987	0.9443	0.6033	5:155771773	False
5	rs9313890	155771879	G	ADD	472693	1.014	1.02	0.308	0.9607	5:155771879	False
5	rs17555038	155780506	C	ADD	477179	0.9939	-0.9167	0.3593	0.8906	5:155780506	False
5	rs17053462	155780558	G	ADD	476932	0.9964	-0.4965	0.6195	0.03938	5:155780558	False
5	rs116076554	155786201	G	ADD	474627	1.031	2.5069999999999997	0.01217	0.05362000000000001	5:155786201	False
5	rs17636636	155791960	A	ADD	477633	1.006	0.5326	0.5943	0.4987	5:155791960	False
5	rs17637007	155798963	G	ADD	477158	0.9812	-1.228	0.2194	0.4506	5:155798963	False
5	rs72798952	155802281	T	ADD	476810	1.002	0.1557	0.8762	0.8875	5:155802281	False	chrX	119901335-119901387	45.0	96.0	1-53	52.0	rs72798952	True
5	rs77234766	155807194	T	ADD	476936	1.001	0.1458	0.8841	0.1636	5:155807194	False
5	rs35129841	155812574	A	ADD	426239	0.9929	-0.7437	0.457	0.004829	5:155812574	False
5	rs11743557	155824690	C	ADD	476677	1.003	0.2095	0.8340000000000001	0.7562	5:155824690	False
5	rs61422788	155836050	A	ADD	476158	1.014	2.251	0.0244	0.165	5:155836050	False
5	rs73812240	155845762	A	ADD	477187	1.011	0.7282	0.4665	0.3951	5:155845762	False
5	rs4705014	155852315	G	ADD	463963	0.9996	-0.08676	0.9309	0.8729	5:155852315	False
5	rs75493479	155872208	C	ADD	477502	1.016	1.0859999999999999	0.2776	0.09154	5:155872208	False
5	rs62382691	155875230	T	ADD	474346	1.011	1.942	0.05219	0.8982	5:155875230	False
5	rs12652669	155876204	G	ADD	476732	1.01	1.104	0.2694	0.7504	5:155876204	False
5	rs79004990	155882079	C	ADD	451330	0.9972	-0.2422	0.8086	0.009931	5:155882079	False
5	rs114171315	155896363	A	ADD	476604	0.9953	-0.3147	0.753	0.9886	5:155896363	False
5	rs980149	155908785	G	ADD	476658	0.9988	-0.3033	0.7617	0.8031	5:155908785	False
5	rs115180142	155910096	A	ADD	477463	1.01	0.6551	0.5124	0.1657	5:155910096	False
5	rs4705018	155913895	C	ADD	387356	0.9921	-1.723	0.08491	0.02895	5:155913895	False
5	rs10866739	155915825	T	ADD	475876	1.003	0.6625	0.5076	0.6907	5:155915825	False
5	rs116566991	155925212	A	ADD	477505	0.9887	-0.5761	0.5645	0.9779	5:155925212	False
5	rs114236371	155928740	C	ADD	477215	0.9966	-0.2997	0.7644	0.7927	5:155928740	False
5	rs45559835	155935708	A	ADD	476738	1.006	0.6911	0.4895	0.3235	5:155935708	False
5	rs78118273	155937258	T	ADD	475252	0.9932	-0.5882	0.5564	0.06987	5:155937258	False
5	rs78527211	155938730	C	ADD	476677	1.012	1.008	0.3134	0.1136	5:155938730	False
5	rs76184192	155950402	T	ADD	477486	1.001	0.0507	0.9596	0.1523	5:155950402	False
5	rs72801133	155950713	A	ADD	477036	0.9933	-0.4764	0.6338	0.2936	5:155950713	False
5	rs72801137	155960454	C	ADD	477272	1.006	0.4802	0.6311	0.6559	5:155960454	False
5	rs2431770	155961088	A	ADD	476282	1.0	0.0834	0.9335	0.7886	5:155961088	False
5	rs253596	155970466	C	ADD	476788	0.9999	-0.01831	0.9854	0.8156	5:155970466	False
5	rs4705020	155986064	T	ADD	477340	1.025	1.3230000000000002	0.1859	0.6671	5:155986064	False
5	rs7448097	155989590	A	ADD	477025	0.9998	-0.05065	0.9596	0.513	5:155989590	False
5	rs114158576	155994590	A	ADD	477422	0.9855	-0.9671	0.3335	0.71	5:155994590	False	chrX	86771180-86771222	31.0	97.1	18-58	40.0	rs114158576	True
5	rs7730140	155995443	G	ADD	477005	1.0	0.08102000000000001	0.9354	0.5181	5:155995443	False
5	rs6864938	156013354	A	ADD	475985	1.003	0.3119	0.7551	0.05652000000000001	5:156013354	False	chrX	139578217-139578273	42.0	87.5	0-56	56.0	rs6864938	True
5	rs72801154	156015647	G	ADD	477515	0.9686	-1.8980000000000001	0.05766	0.4807	5:156015647	False
5	rs72801155	156016746	C	ADD	477469	0.9944	-0.39799999999999996	0.6907	0.042289999999999994	5:156016746	False
5	rs10515738	156019919	A	ADD	462540	1.001	0.1864	0.8521	0.2207	5:156019919	False
5	rs280461	156043207	G	ADD	472745	1.0	0.0244	0.9805	0.5198	5:156043207	False
5	rs76893442	156044754	T	ADD	477447	1.013	1.304	0.1921	0.7011	5:156044754	False
5	rs114645617	156045809	A	ADD	477604	1.01	0.8083	0.4189	0.3348	5:156045809	False
5	rs62380868	156047015	C	ADD	476884	0.993	-0.4669	0.6406	0.7075	5:156047015	False
5	rs6860519	156051896	A	ADD	476623	0.9993	-0.1399	0.8887	0.2193	5:156051896	False
5	rs116785560	156083087	C	ADD	458722	1.012	0.5639	0.5728	0.2811	5:156083087	False
5	rs116647836	156083898	T	ADD	477419	1.001	0.08865	0.9294	0.6387	5:156083898	False
5	rs281053	156098709	T	ADD	477414	0.9989	-0.1929	0.847	0.5721	5:156098709	False
5	rs116052603	156103464	T	ADD	477030	0.9941	-0.7688	0.442	0.632	5:156103464	False
5	rs10071427	156109921	A	ADD	476642	1.004	0.2439	0.8073	0.7597	5:156109921	False
5	rs34853524	156110439	C	ADD	474023	0.9965	-0.2915	0.7707	0.6186	5:156110439	False
5	rs17053760	156116891	A	ADD	477355	0.9897	-0.9904	0.322	0.8003	5:156116891	False
5	rs39928	156127620	A	ADD	477299	1.005	0.4258	0.6702	0.8448	5:156127620	False
5	rs116174051	156133329	C	ADD	477439	1.0090000000000001	0.5443	0.5862	0.02402	5:156133329	False
5	rs157350	156139569	G	ADD	477473	0.9953	-0.7769	0.4372	0.1448	5:156139569	False
5	rs282474	156141917	C	ADD	476454	1.001	0.1414	0.8875	0.3503	5:156141917	False
5	rs116302240	156141962	T	ADD	477155	1.032	2.0669999999999997	0.03872	0.1372	5:156141962	False
5	rs80065492	156143595	A	ADD	477084	1.002	0.2149	0.8298	0.5204	5:156143595	False
5	rs114680992	156143721	T	ADD	477493	1.016	1.1520000000000001	0.2494	0.8486	5:156143721	False
5	rs114726440	156145269	T	ADD	477459	0.9972	-0.2088	0.8346	0.3361	5:156145269	False
5	rs79857689	156149693	T	ADD	454819	1.005	0.4521	0.6512	0.5852	5:156149693	False
5	rs67059134	156153139	A	ADD	477131	1.002	0.2185	0.8270000000000001	0.7471	5:156153139	False
5	rs463728	156154337	G	ADD	476854	0.9919	-1.41	0.1586	0.5102	5:156154337	False
5	rs62382382	156164402	G	ADD	456650	0.9974	-0.4125	0.68	0.01193	5:156164402	False
5	Affx-25926622	156169514	CT	ADD	476192	0.9987	-0.3072	0.7587	0.8136	5:156169514	False
5	rs75628933	156178274	G	ADD	472661	1.006	0.4471	0.6548	0.008512	5:156178274	False
5	rs115666006	156180035	T	ADD	477232	1.0290000000000001	2.156	0.031110000000000002	0.3151	5:156180035	False
5	rs116231084	156183876	T	ADD	470323	0.9946	-0.2805	0.7791	0.2182	5:156183876	False	chrX	13360842-13360884	31.0	94.3	5-45	40.0	rs116231084	True
5	rs114443672	156184254	T	ADD	477045	1.001	0.046169999999999996	0.9632	0.2747	5:156184254	False
5	rs36085389	156196392	G	ADD	476993	1.001	0.07127	0.9432	0.1313	5:156196392	False
5	rs9918125	156219983	A	ADD	476220	1.002	0.1878	0.851	0.5904	5:156219983	False
5	rs76455663	156222611	T	ADD	475824	1.011	0.7175	0.4731	0.3517	5:156222611	False
5	rs2436424	156226550	A	ADD	476078	1.004	0.9194	0.3579	0.3809	5:156226550	False
5	rs112426251	156248289	A	ADD	476928	1.004	0.2221	0.8242	0.9334	5:156248289	False
5	rs79971358	156252715	T	ADD	477227	0.9994	-0.05685	0.9547	0.5268	5:156252715	False
5	rs9313318	156261737	G	ADD	477532	1.004	0.3874	0.6985	0.8848	5:156261737	False
5	rs17562917	156262000	A	ADD	476998	0.9956	-0.5301	0.596	0.3048	5:156262000	False
5	rs80042789	156264124	A	ADD	477657	1.004	0.1696	0.8653	0.4705	5:156264124	False
5	rs116679455	156267347	C	ADD	477405	1.015	1.219	0.2229	0.054720000000000005	5:156267347	False
5	rs116010106	156268599	C	ADD	476687	1.005	0.3226	0.747	0.8238	5:156268599	False
5	rs12514918	156280242	A	ADD	473461	0.9925	-0.5363	0.5917	0.4878	5:156280242	False
5	rs116607221	156304749	C	ADD	476175	0.9895	-0.6424	0.5206	0.408	5:156304749	False
5	rs6889334	156311624	C	ADD	476982	0.9937	-1.133	0.257	0.7434	5:156311624	False
5	rs72805118	156317549	T	ADD	477200	0.9923	-0.5328	0.5942	0.2897	5:156317549	False
5	rs17054056	156318659	T	ADD	477565	0.9875	-1.02	0.3076	0.6895	5:156318659	False
5	rs17649946	156335506	T	ADD	476372	0.992	-0.7341	0.4629	0.1175	5:156335506	False
5	rs12187482	156336987	G	ADD	466301	1.003	0.5659	0.5715	0.5479999999999999	5:156336987	False
5	rs17650008	156345078	A	ADD	477214	1.023	1.224	0.221	0.049960000000000004	5:156345078	False
5	rs79388237	156352777	C	ADD	476176	1.003	0.2649	0.7911	0.1225	5:156352777	False
5	rs12188104	156354420	T	ADD	477035	1.03	1.9609999999999999	0.04993	0.1707	5:156354420	False
5	rs79275934	156356908	T	ADD	477481	1.0070000000000001	0.4443	0.6569	0.8094	5:156356908	False
5	rs12654554	156366296	C	ADD	475790	1.002	0.326	0.7444	0.9734	5:156366296	False
5	rs6873053	156376703	A	ADD	477270	0.9854	-1.925	0.05421	0.7188	5:156376703	False
5	rs61743249	156381631	T	ADD	477435	0.9966	-0.2632	0.7924	0.5967	5:156381631	False
5	rs1363232	156383422	A	ADD	476628	0.9991	-0.2058	0.8369	0.5147	5:156383422	False	chrY	14192494-14192527	29.0	60.7	5-62	57.0	rs1363232	True
5	rs6882076	156390297	T	ADD	476571	0.9995	-0.1235	0.9017	0.8987	5:156390297	False
5	rs62382402	156391818	T	ADD	442032	1.001	0.08669	0.9309	0.1622	5:156391818	False
5	rs1501908	156398169	G	ADD	475453	1.0	0.06189	0.9506	0.9097	5:156398169	False
5	rs2221267	156401533	G	ADD	475945	0.9969	-0.5557	0.5784	0.4112	5:156401533	False
5	rs6863148	156406643	A	ADD	476876	0.9989	-0.2303	0.8179	0.987	5:156406643	False
5	rs116364340	156422419	C	ADD	476108	0.9954	-0.4374	0.6618	0.2403	5:156422419	False
5	rs1501906	156427659	A	ADD	474003	0.9985	-0.3522	0.7247	0.03941	5:156427659	False
5	rs9313400	156433341	A	ADD	475771	0.9936	-1.126	0.2602	0.4993	5:156433341	False
5	rs72805147	156457328	G	ADD	472793	1.022	1.7280000000000002	0.08391	0.983	5:156457328	False
5	rs17054133	156467391	C	ADD	476171	1.002	0.3148	0.7529	0.8532	5:156467391	False
5	rs72805160	156476884	T	ADD	477298	1.004	0.374	0.7084	0.2677	5:156476884	False
5	rs17573010	156477831	A	ADD	477476	0.9941	-0.618	0.5365	0.7697	5:156477831	False
5	rs12522248	156479426	C	ADD	476907	0.9988	-0.2553	0.7985	0.5195	5:156479426	False
5	rs1553316	156479509	A	ADD	477240	0.9936	-1.133	0.2571	0.03343	5:156479509	False
5	rs2270925	156482099	T	ADD	440047	0.9961	-0.8824	0.3776	0.574	5:156482099	False
5	rs56084311	156482296	G	ADD	476484	0.981	-0.9445	0.3449	0.7117	5:156482296	False
5	rs6420075	156486120	G	ADD	476858	0.9978	-0.4308	0.6666	0.07393	5:156486120	False
5	rs17573340	156487784	G	ADD	449015	0.9991	-0.1503	0.8805	0.395	5:156487784	False
5	rs55712198	156487813	T	ADD	477001	1.032	2.432	0.015040000000000001	0.21600000000000003	5:156487813	False
5	rs76038918	156488930	G	ADD	472804	0.996	-0.3974	0.6911	0.8813	5:156488930	False
5	rs2116787	156499981	G	ADD	476204	1.002	0.3188	0.7499	0.5091	5:156499981	False
5	rs12522428	156500796	G	ADD	475866	0.9782	-1.2990000000000002	0.1938	0.06131	5:156500796	False	chrX	43908426-43908467	35.0	92.7	30-71	41.0	rs12522428	True
5	rs78509866	156503156	T	ADD	476052	0.9859	-0.81	0.418	0.2197	5:156503156	False
5	rs12152865	156503767	C	ADD	472601	0.9954	-0.7340000000000001	0.46299999999999997	0.6807	5:156503767	False
5	rs11134551	156505233	G	ADD	476772	0.998	-0.3538	0.7235	0.677	5:156505233	False
5	rs72805186	156514189	A	ADD	467106	0.9883	-0.6559	0.5119	0.6416	5:156514189	False
5	rs114188666	156516713	C	ADD	476908	0.9917	-0.6162	0.5378	0.1505	5:156516713	False
5	rs115961055	156518712	C	ADD	477395	1.013	1.2690000000000001	0.2044	0.2029	5:156518712	False
5	rs75109222	156519011	C	ADD	476619	0.9954	-0.6141	0.5392	0.3057	5:156519011	False
5	rs13170556	156522588	C	ADD	476874	0.9959	-0.7012	0.4832	0.7578	5:156522588	False
5	rs12522883	156523404	A	ADD	476361	1.001	0.1497	0.8809999999999999	0.3257	5:156523404	False
5	rs73308313	156527252	A	ADD	476895	0.9956	-0.6149	0.5386	0.3012	5:156527252	False
5	rs919745	156531279	G	ADD	476908	0.9974	-0.4938	0.6215	0.4373	5:156531279	False
5	rs1036199	156531736	C	ADD	476865	0.9966	-0.6321	0.5273	0.04016	5:156531736	False
5	rs6896579	156541376	C	ADD	477136	0.9969	-0.5902	0.5551	0.3916	5:156541376	False
5	rs2033475	156543695	G	ADD	461110	0.9995	-0.09865	0.9214	0.9905	5:156543695	False
5	rs246884	156560581	T	ADD	477533	0.9872	-1.077	0.2816	0.3093	5:156560581	False
5	rs56970068	156567385	A	ADD	463015	0.9790000000000001	-0.9324	0.3512	0.6663	5:156567385	False
5	rs116350886	156570053	T	ADD	448292	1.014	0.9795	0.3274	0.0588	5:156570053	False
5	rs74772238	156571871	T	ADD	472687	1.008	0.4437	0.6573	0.00010609999999999999	5:156571871	False
5	rs371876	156579866	A	ADD	476910	0.9990000000000001	-0.2236	0.8231	0.9868	5:156579866	False
5	rs31208	156589585	G	ADD	477320	1.006	0.9368	0.3489	0.00718	5:156589585	False
5	rs140209435	156590155	A	ADD	476260	1.008	0.4412	0.6591	0.4245	5:156590155	False
5	rs58189523	156601178	A	ADD	476119	1.003	0.3022	0.7625	0.5847	5:156601178	False
5	rs114310645	156602442	G	ADD	477463	0.9963	-0.3945	0.6932	0.5134	5:156602442	False
5	rs12518271	156608913	C	ADD	477036	1.001	0.08509	0.9322	0.5569	5:156608913	False
5	rs10475928	156608920	G	ADD	476081	0.987	-0.813	0.4162	0.9713	5:156608920	False
5	rs411174	156609000	A	ADD	477526	1.001	0.2358	0.8136	0.0474	5:156609000	False
5	rs73300194	156610789	G	ADD	477101	1.003	0.2765	0.7821	0.5901	5:156610789	False
5	rs72807039	156614640	A	ADD	477674	0.9849	-0.8981	0.3691	0.6035	5:156614640	False
5	rs76688684	156614697	A	ADD	477227	1.023	1.6130000000000002	0.1067	0.6681	5:156614697	False
5	rs72807040	156615302	G	ADD	477565	0.9849	-0.9021	0.36700000000000005	0.4797	5:156615302	False
5	rs17575222	156617534	A	ADD	477192	0.9978	-0.3178	0.7507	0.3717	5:156617534	False	chrX	34059691-34059760	43.0	92.2	0-60	60.0	rs17575222	True
5	rs10079961	156619180	T	ADD	476927	0.9952	-0.6769	0.4985	0.8023	5:156619180	False
5	rs152105	156619470	A	ADD	477341	1.003	0.2824	0.7776	0.7683	5:156619470	False
5	rs114626188	156620236	C	ADD	477280	1.004	0.4037	0.6864	0.6536	5:156620236	False	chrY	3896269-3896360	29.0	96.8	0-45	45.0	rs114626188	True
5	rs163428	156622245	T	ADD	476475	1.0	0.1132	0.9098	0.5393	5:156622245	False
5	rs30115	156622376	A	ADD	477283	1.002	0.1748	0.8613	0.6526	5:156622376	False
5	rs30116	156624575	A	ADD	476650	1.0	0.0404	0.9678	0.3422	5:156624575	False
5	rs163433	156625763	T	ADD	476848	1.002	0.47200000000000003	0.6369	0.8854	5:156625763	False
5	rs17054347	156626337	T	ADD	476346	1.002	0.342	0.7324	0.3546	5:156626337	False
5	rs163434	156626607	C	ADD	477490	0.9954	-0.4074	0.6837	0.7241	5:156626607	False
5	rs163435	156626663	A	ADD	477543	0.9989	-0.1032	0.9178	0.9764	5:156626663	False
5	rs13190482	156626716	C	ADD	477006	1.003	0.2442	0.807	0.8476	5:156626716	False	chrX	108103360-108103400	31.0	73.6	19-68	49.0	rs13190482	True
5	rs246852	156628287	T	ADD	464801	0.9945	-1.246	0.2126	0.7585	5:156628287	False	chrX	72292956-72293029	39.0	83.1	0-64	64.0	rs246852	True
5	rs34206649	156630231	G	ADD	477569	1.015	1.288	0.1978	0.6423	5:156630231	False
5	Affx-25932736	156632960	G	ADD	474145	1.0170000000000001	1.429	0.153	0.008537999999999999	5:156632960	False	chrX	34495937-34496049	55.0	95.3	0-71	71.0	Affx-25932736	True
5	rs34658030	156634867	G	ADD	477488	1.0170000000000001	1.38	0.1677	0.6846	5:156634867	False	chrX	144594194-144594236	35.0	71.5	0-56	56.0	rs34658030	True
5	rs163423	156635047	T	ADD	476987	1.005	0.5515	0.5813	0.4575	5:156635047	False
5	rs78145385	156635312	A	ADD	477134	1.0090000000000001	0.8152	0.415	0.1061	5:156635312	False
5	rs30133	156638837	T	ADD	476511	0.9957	-0.94	0.3472	0.6885	5:156638837	False
5	rs35274820	156639039	A	ADD	477564	1.0170000000000001	1.381	0.1674	0.4075	5:156639039	False
5	rs35659399	156640982	C	ADD	476533	1.016	1.324	0.1856	0.8562	5:156640982	False
5	rs79795981	156643304	A	ADD	477372	0.9828	-1.6680000000000001	0.09534	0.9813	5:156643304	False
5	rs152114	156643372	A	ADD	476736	1.0	0.0164	0.9869	0.9154	5:156643372	False
5	rs34302538	156643793	G	ADD	473193	1.0170000000000001	1.3869999999999998	0.1656	0.2109	5:156643793	False
5	rs34644396	156644467	A	ADD	477304	1.016	1.324	0.1854	0.5552	5:156644467	False
5	rs113012686	156644544	G	ADD	477619	0.9835	-1.604	0.1087	0.2282	5:156644544	False
5	rs13183325	156647519	A	ADD	477315	1.015	1.202	0.2295	0.8772	5:156647519	False
5	rs35697569	156648713	A	ADD	477217	0.9949	-0.5554	0.5787	0.9516	5:156648713	False
5	rs78839683	156648715	G	ADD	477141	1.002	0.1533	0.8782	0.7166	5:156648715	False
5	rs13172458	156649232	G	ADD	477537	1.015	1.239	0.2155	0.9767	5:156649232	False
5	rs55744253	156650260	T	ADD	476257	1.004	0.2933	0.7693	0.1077	5:156650260	False
5	rs35724195	156650468	G	ADD	477381	1.014	1.196	0.2319	0.1628	5:156650468	False
5	rs34203527	156651358	A	ADD	477106	1.016	1.297	0.1945	0.3053	5:156651358	False
5	rs35037141	156652428	G	ADD	477165	1.014	1.162	0.2453	0.3027	5:156652428	False
5	rs13164898	156652746	G	ADD	477533	1.014	1.176	0.2394	0.7494	5:156652746	False
5	rs13183385	156652829	T	ADD	477343	1.015	1.239	0.2152	0.2857	5:156652829	False
5	rs34366200	156653374	T	ADD	475121	1.011	0.898	0.3692	0.6221	5:156653374	False
5	rs35485660	156653455	G	ADD	477537	1.013	1.105	0.26899999999999996	0.8378	5:156653455	False
5	rs71591322	156653512	A	ADD	477550	1.014	1.13	0.2584	0.3236	5:156653512	False
5	rs35474823	156653687	C	ADD	477598	1.014	1.135	0.2562	0.3086	5:156653687	False
5	rs35737161	156653742	G	ADD	469288	1.016	1.315	0.1885	0.02653	5:156653742	False
5	rs13171106	156654280	C	ADD	476708	1.013	1.0759999999999998	0.2818	0.8455	5:156654280	False
5	rs34449697	156655145	A	ADD	476870	1.013	1.067	0.2861	0.06246	5:156655145	False	chrX	40222981-40223021	38.0	97.5	0-40	40.0	rs34449697	True
5	rs71591327	156655958	A	ADD	475046	1.013	1.0390000000000001	0.299	0.2566	5:156655958	False
5	rs71591330	156656258	G	ADD	477169	1.015	1.28	0.2007	0.8607	5:156656258	False	chrX	17542951-17543021	42.0	80.0	0-70	70.0	rs71591330	True
5	rs35820140	156656400	A	ADD	477219	1.01	0.9226	0.3562	0.9838	5:156656400	False
5	rs4122648	156656955	T	ADD	476796	0.9966	-0.6990000000000001	0.4845	0.7431	5:156656955	False
5	rs34056240	156657105	A	ADD	476520	1.014	1.173	0.2409	0.5885	5:156657105	False
5	rs71591331	156657528	G	ADD	477518	1.015	1.239	0.2152	0.0019579999999999997	5:156657528	False
5	rs34906042	156657682	G	ADD	477359	1.015	1.22	0.2225	0.2578	5:156657682	False
5	rs13154392	156658124	G	ADD	476784	1.015	1.272	0.2034	0.6981	5:156658124	False
5	rs13158680	156658492	G	ADD	477646	1.015	1.222	0.2219	0.7403	5:156658492	False
5	rs13163030	156658660	C	ADD	476322	1.015	1.251	0.2109	0.6508	5:156658660	False
5	rs35654903	156658899	G	ADD	477227	1.014	1.18	0.2379	0.1588	5:156658899	False
5	rs34289242	156659697	G	ADD	477330	1.016	1.2930000000000001	0.196	0.6062	5:156659697	False
5	rs35963904	156659711	C	ADD	477471	1.015	1.261	0.2072	0.2141	5:156659711	False
5	rs13164509	156659761	G	ADD	477560	1.014	1.163	0.2449	0.022180000000000002	5:156659761	False
5	rs34051542	156662093	C	ADD	477088	1.014	1.166	0.2438	0.4957	5:156662093	False	chrX	129818591-129818645	39.0	77.3	5-67	62.0	rs34051542	True
5	rs13165100	156662410	A	ADD	476945	1.016	1.351	0.1766	0.3364	5:156662410	False
5	rs13169497	156662775	T	ADD	477654	1.014	1.192	0.2333	0.2747	5:156662775	False
5	rs13174611	156663706	T	ADD	476944	1.015	1.247	0.2124	0.2882	5:156663706	False
5	rs71591333	156664492	T	ADD	468097	1.011	0.8622	0.3886	0.2008	5:156664492	False	chrX	122773359-122773636	52.0	90.8	0-65	65.0	rs71591333	True
5	rs13361568	156664955	T	ADD	449337	1.01	1.574	0.1154	0.2404	5:156664955	False
5	rs56100638	156665106	T	ADD	477560	1.015	1.216	0.2241	0.5629	5:156665106	False
5	rs34184802	156665268	C	ADD	477440	1.013	1.082	0.2794	0.7803	5:156665268	False
5	rs10866648	156666039	G	ADD	476398	1.002	0.5333	0.5939	0.4985	5:156666039	False
5	rs4704857	156666350	A	ADD	477525	0.9965	-0.2787	0.7805	0.6673	5:156666350	False	chrX	137837030-137837090	43.0	86.3	0-60	60.0	rs4704857	True
5	rs35601391	156667798	T	ADD	477519	1.016	1.355	0.1754	0.01339	5:156667798	False	chrX	8163378-8163440	43.0	73.8	0-71	71.0	rs35601391	True
5	rs113512645	156670950	T	ADD	477352	1.002	0.1294	0.897	0.7658	5:156670950	False
5	rs13181034	156672523	C	ADD	477071	1.015	1.2590000000000001	0.2081	0.757	5:156672523	False
5	rs17654767	156673937	T	ADD	477444	0.9799	-2.0869999999999997	0.036910000000000005	0.7792	5:156673937	False
5	rs13187882	156674627	G	ADD	477257	1.016	1.329	0.1839	0.1161	5:156674627	False
5	rs77323274	156676743	G	ADD	461317	1.0270000000000001	2.258	0.02394	0.013909999999999999	5:156676743	False
5	rs75760314	156680074	A	ADD	477353	1.0190000000000001	1.556	0.1197	0.5356	5:156680074	False
5	rs17054397	156680876	G	ADD	476694	1.011	1.643	0.1004	0.001354	5:156680876	False
5	rs79627475	156681049	A	ADD	477637	1.0190000000000001	1.5490000000000002	0.1215	0.9713	5:156681049	False
5	rs246750	156684911	C	ADD	477308	0.9984	-0.3571	0.721	0.4169	5:156684911	False	chrX	149158387-149158456	41.0	80.4	2-71	69.0	rs246750	True
5	rs11950273	156687396	A	ADD	476256	0.9872	-1.235	0.2168	0.535	5:156687396	False	chrX	51910387-51910451	54.0	92.2	7-71	64.0	rs11950273	True
5	rs114238718	156691381	T	ADD	476245	1.008	0.7081	0.4789	0.2835	5:156691381	False
5	rs113792202	156693838	A	ADD	477471	0.9917	-0.9374	0.3486	0.6156	5:156693838	False
5	rs1862874	156693958	A	ADD	476497	0.9994	-0.1395	0.889	0.2009	5:156693958	False
5	rs116079084	156695945	C	ADD	477359	0.9968	-0.2425	0.8084	0.4461	5:156695945	False
5	rs77907011	156699063	T	ADD	476833	1.023	1.94	0.05242	0.3167	5:156699063	False
5	rs727588	156699129	A	ADD	476508	1.001	0.2538	0.7996	0.4475	5:156699129	False
5	rs12519487	156701367	A	ADD	477052	1.002	0.5035	0.6146	0.2572	5:156701367	False	chrX	134489830-134489885	41.0	87.3	0-55	55.0	rs12519487	True
5	rs10463005	156705880	G	ADD	476985	0.9937	-1.143	0.2529	0.5458	5:156705880	False
5	rs55819862	156706644	T	ADD	477588	0.9872	-1.3319999999999999	0.183	0.8219	5:156706644	False
5	rs6890694	156710745	A	ADD	476374	0.9946	-0.9716	0.3313	0.3367	5:156710745	False
5	rs78461959	156712550	C	ADD	474033	1.011	0.8022	0.4224	0.3643	5:156712550	False
5	rs7728460	156713616	G	ADD	476672	0.9952	-0.8622	0.3886	0.6057	5:156713616	False	chrX	130153080-130153127	33.0	92.5	19-59	40.0	rs7728460	True
5	rs17655440	156714207	G	ADD	477563	1.025	1.818	0.06906	0.8783	5:156714207	False
5	rs17655464	156715424	A	ADD	475214	1.023	2.944	0.00324	0.3111	5:156715424	False
5	rs1220311	156716122	G	ADD	477567	0.9764	-2.3890000000000002	0.016880000000000003	0.8291	5:156716122	False
5	rs6879845	156716281	T	ADD	476404	1.0070000000000001	1.675	0.09402	0.2697	5:156716281	False
5	rs74733077	156719976	C	ADD	476723	1.016	1.1740000000000002	0.2406	0.09398	5:156719976	False
5	rs3815829	156727692	C	ADD	473081	0.9975	-0.38	0.7040000000000001	0.7979	5:156727692	False
5	rs62383013	156733253	T	ADD	477392	0.9968	-0.242	0.8088	0.7923	5:156733253	False
5	rs1823035	156747669	G	ADD	476977	0.9906	-2.031	0.04226	0.8772	5:156747669	False
5	Affx-25934220	156753257	T	ADD	477321	0.9948	-0.7815	0.4345	0.2217	5:156753257	False
5	rs79312510	156754726	A	ADD	477458	0.9912	-0.818	0.4133	0.1254	5:156754726	False
5	rs72809218	156762967	G	ADD	475675	1.014	1.686	0.09177	0.102	5:156762967	False
5	rs10037858	156766708	G	ADD	476357	0.9901	-2.3409999999999997	0.01924	0.556	5:156766708	False
5	rs74356688	156768966	A	ADD	477624	0.9869	-1.374	0.1694	0.2503	5:156768966	False
5	rs78141548	156769079	G	ADD	477553	1.016	1.206	0.2279	0.007345999999999999	5:156769079	False
5	rs10037386	156769649	T	ADD	477445	0.9952	-0.7275	0.4669	0.4288	5:156769649	False
5	rs10037485	156770133	T	ADD	477428	0.9902	-1.954	0.05069	0.4096	5:156770133	False
5	rs10214194	156770209	A	ADD	476990	0.9947	-0.9499	0.3422	0.1714	5:156770209	False
5	rs11744965	156773226	T	ADD	477354	0.99	-1.053	0.2922	0.5351	5:156773226	False
5	rs1220281	156793549	T	ADD	469447	0.9985	-0.34700000000000003	0.7286	0.4758	5:156793549	False
5	rs11738676	156795634	A	ADD	477185	0.9941	-0.5407	0.5887	0.7076	5:156795634	False
5	rs2591460	156796319	G	ADD	474985	1.002	0.5198	0.6032	0.9624	5:156796319	False
5	rs2546777	156796449	A	ADD	477544	0.9840000000000001	-1.337	0.1812	0.9764	5:156796449	False
5	rs79808851	156797469	T	ADD	477267	1.022	1.805	0.07103999999999999	0.1974	5:156797469	False
5	rs2431686	156798576	G	ADD	474965	1.002	0.3819	0.7025	0.7422	5:156798576	False
5	rs72809231	156798578	A	ADD	477563	1.005	0.3628	0.7167	0.1878	5:156798578	False
5	rs77587638	156799290	A	ADD	477563	0.9934	-0.4603	0.6453	0.4083	5:156799290	False
5	rs115305794	156801303	T	ADD	477440	1.024	1.705	0.0882	0.1344	5:156801303	False
5	rs111668949	156804227	A	ADD	476902	0.9924	-0.8016	0.4228	0.8562	5:156804227	False
5	rs79269872	156805036	A	ADD	477414	1.02	1.4869999999999999	0.1369	0.041319999999999996	5:156805036	False
5	rs11744003	156806993	A	ADD	477064	1.004	0.9654	0.3343	0.9566	5:156806993	False	chrX	33925382-33925440	46.0	89.7	13-71	58.0	rs11744003	True
5	rs56280765	156809893	C	ADD	476640	0.9873	-1.0170000000000001	0.309	0.4406	5:156809893	False
5	rs10515750	156810072	T	ADD	477343	0.9973	-0.3274	0.7433	0.9457	5:156810072	False
5	rs10061544	156810879	A	ADD	475622	0.9964	-0.4346	0.6639	0.6151	5:156810879	False
5	rs10063413	156811443	A	ADD	477039	0.9966	-0.4993	0.6176	0.9007	5:156811443	False
5	rs115782969	156817442	A	ADD	477462	1.023	1.835	0.06654	0.4183	5:156817442	False
5	rs76594372	156821650	G	ADD	477159	1.001	0.1136	0.9095	0.8617	5:156821650	False
5	rs75569509	156822654	G	ADD	477503	1.01	0.6427	0.5204	0.7189	5:156822654	False
5	rs116099349	156828655	G	ADD	476303	0.9979	-0.10300000000000001	0.9179999999999999	0.2635	5:156828655	False
5	rs7705868	156833780	C	ADD	476992	1.002	0.2956	0.7675	0.2904	5:156833780	False	chrX	76435285-76435350	50.0	84.3	0-70	70.0	rs7705868	True
5	rs6556028	156860488	C	ADD	476183	1.005	1.236	0.2163	0.7196	5:156860488	False
5	rs113966457	156872158	A	ADD	476236	0.9791	-1.155	0.2481	0.4733	5:156872158	False
5	rs11951889	156876784	T	ADD	476513	1.0070000000000001	1.396	0.1626	0.6882	5:156876784	False
5	rs6869994	156877853	G	ADD	476465	1.0	0.07073	0.9436	0.1458	5:156877853	False
5	rs116155853	156884090	A	ADD	477522	0.9905	-0.9468	0.3437	0.7108	5:156884090	False
5	rs10063083	156894343	G	ADD	476508	1.006	1.444	0.1486	0.163	5:156894343	False
5	rs6860507	156898690	G	ADD	477122	1.005	1.229	0.2191	0.4177	5:156898690	False
5	rs4704870	156899869	T	ADD	477566	1.015	1.4609999999999999	0.1439	0.2546	5:156899869	False
5	rs61743233	156899925	T	ADD	477441	0.9992	-0.08804	0.9298	0.2977	5:156899925	False
5	rs9313608	156900047	T	ADD	477621	1.001	0.09986	0.9205	0.604	5:156900047	False
5	rs11466816	156907110	T	ADD	468358	0.9971	-0.4673	0.6403	0.7272	5:156907110	False
5	rs11466814	156907678	C	ADD	477008	0.9959	-0.3671	0.7135	0.24100000000000002	5:156907678	False
5	rs11134767	156908653	T	ADD	477379	1.002	0.2804	0.7792	0.08484	5:156908653	False
5	rs11466805	156915133	A	ADD	477409	0.9948	-0.5642	0.5726	0.09196	5:156915133	False
5	rs78566849	156916452	C	ADD	476063	1.002	0.1712	0.8640000000000001	0.7651	5:156916452	False
5	rs13155908	156916589	G	ADD	477307	0.9984	-0.2595	0.7952	0.05641	5:156916589	False
5	rs10067096	156917340	C	ADD	477074	1.001	0.1778	0.8589	0.1124	5:156917340	False
5	rs2287749	156918850	T	ADD	477414	0.9987	-0.2082	0.835	0.1614	5:156918850	False
5	rs1990950	156920756	T	ADD	477071	1.004	0.9186	0.3583	0.2225	5:156920756	False
5	rs11466784	156921651	A	ADD	477341	1.002	0.2544	0.7992	0.2477	5:156921651	False
5	rs114799047	156927077	A	ADD	469157	1.0290000000000001	2.026	0.04272	0.04969	5:156927077	False	chrX	149701421-149701632	50.0	94.7	0-61	61.0	rs114799047	True
5	rs56384823	156929816	T	ADD	477210	1.003	0.1437	0.8858	0.6724	5:156929816	False
5	rs2277027	156932376	C	ADD	477229	0.9931	-1.608	0.1079	0.4018	5:156932376	False
5	rs868989	156934307	C	ADD	476223	1.003	0.6606	0.5088	0.1968	5:156934307	False
5	rs114064162	156934520	A	ADD	477667	0.9942	-0.4761	0.634	0.3683	5:156934520	False
5	rs1422795	156936364	C	ADD	477425	0.9928	-1.675	0.09396	0.3316	5:156936364	False
5	rs11134779	156936766	G	ADD	477003	0.9929	-1.6540000000000001	0.09811	0.9861	5:156936766	False
5	rs10866659	156937043	G	ADD	476957	0.9933	-1.5530000000000002	0.1204	0.3681	5:156937043	False
5	rs7725846	156937970	T	ADD	476954	1.003	0.6784	0.4975	0.7219	5:156937970	False
5	rs11740562	156942285	G	ADD	477408	1.004	0.4124	0.6801	0.8263	5:156942285	False
5	rs6899205	156943285	A	ADD	477284	0.9911	-1.9580000000000002	0.05018	0.7803	5:156943285	False
5	rs55717305	156950298	T	ADD	477585	0.9917	-0.8493	0.3957	0.7737	5:156950298	False
5	rs72811312	156951242	C	ADD	477536	0.9913	-0.8863	0.3755	0.3972	5:156951242	False
5	rs72811314	156952913	G	ADD	476717	0.9918	-0.8377	0.4022	0.03922	5:156952913	False
5	rs10454971	156955803	G	ADD	476717	0.9899	-1.036	0.3002	0.752	5:156955803	False
5	rs72811321	156957441	A	ADD	477228	0.9943	-0.5782	0.5631	0.2611	5:156957441	False
5	rs72811324	156959527	A	ADD	477435	0.9949	-0.519	0.6037	0.6684	5:156959527	False
5	rs1035434	156959973	T	ADD	476481	0.9952	-0.9868	0.3238	0.6717	5:156959973	False
5	rs115133320	156962002	T	ADD	477476	1.016	1.248	0.2119	0.7293	5:156962002	False
5	rs56243836	156962663	C	ADD	477489	0.9937	-0.6334	0.5265	0.2223	5:156962663	False
5	rs10078120	156963010	T	ADD	477122	1.0	0.032389999999999995	0.9742	0.07327	5:156963010	False
5	rs11134803	156964498	T	ADD	476980	1.0070000000000001	0.7811	0.4347	0.2938	5:156964498	False
5	Affx-25936990	156966773	AG	ADD	477074	0.9915	-1.921	0.05467999999999999	0.4768	5:156966773	False
5	rs76416019	156966930	A	ADD	477313	0.9797	-2.068	0.03859	0.4148	5:156966930	False
5	rs74767103	156967367	C	ADD	477388	0.9988	-0.1376	0.8906	0.09049	5:156967367	False
5	rs77372450	156970144	C	ADD	477412	1.008	0.9049	0.3655	0.3392	5:156970144	False
5	rs13165747	156970151	A	ADD	473891	0.9825	-2.425	0.015319999999999999	0.07352	5:156970151	False
5	rs72811340	156975191	T	ADD	477464	0.993	-0.4655	0.6416	0.6946	5:156975191	False
5	rs116298982	156975911	T	ADD	477343	0.9809	-1.905	0.05678	0.9819	5:156975911	False
5	rs56078936	156981997	C	ADD	453181	0.9928	-0.6468	0.5177	4.655e-05	5:156981997	False
5	rs2902557	156985035	T	ADD	476149	1.012	1.093	0.2746	0.9707	5:156985035	False
5	rs116556518	156985181	G	ADD	477489	1.001	0.1117	0.9111	0.4978	5:156985181	False
5	rs72811355	156989865	A	ADD	477366	0.9928	-0.5769	0.564	0.5299	5:156989865	False
5	rs11465254	156994031	T	ADD	476887	0.9965	-0.6004	0.5482	0.6125	5:156994031	False
5	rs72811356	156994242	C	ADD	477397	1.023	1.4409999999999998	0.1495	0.4269	5:156994242	False
5	rs11465245	156998586	T	ADD	477594	0.9786	-2.1390000000000002	0.03242	0.3128	5:156998586	False
5	rs11465243	156998878	G	ADD	477446	1.006	0.6439	0.5197	0.858	5:156998878	False
5	rs11465231	157002095	A	ADD	477530	0.9956	-0.4458	0.6557	0.8398	5:157002095	False
5	rs11465228	157002695	T	ADD	447484	1.013	1.374	0.1695	0.0262	5:157002695	False
5	rs11465226	157003651	C	ADD	476652	0.9955	-0.7465	0.4554	0.8953	5:157003651	False
5	rs6890221	157008939	C	ADD	472884	0.9953	-1.012	0.3114	0.4261	5:157008939	False
5	rs79198031	157011699	C	ADD	477160	1.006	0.9663	0.3339	0.8921	5:157011699	False
5	rs79027205	157017103	G	ADD	477236	1.0190000000000001	1.358	0.1744	0.9836	5:157017103	False	chrX	43272217-43272272	33.0	92.4	0-54	54.0	rs79027205	True
5	rs72643428	157027541	T	ADD	477301	1.014	1.5130000000000001	0.1303	0.1021	5:157027541	False
5	rs80213842	157027552	A	ADD	475310	0.9972	-0.2645	0.7914	0.7109	5:157027552	False
5	rs77980530	157028337	C	ADD	477476	0.9806	-1.4369999999999998	0.1508	0.9364	5:157028337	False
5	rs11748443	157029457	T	ADD	477077	0.9941	-0.9687	0.3327	0.5710000000000001	5:157029457	False
5	rs11134828	157031112	G	ADD	476589	0.9899	-2.272	0.0231	0.6382	5:157031112	False
5	rs13361606	157031661	C	ADD	477053	0.9897	-2.319	0.0204	0.9856	5:157031661	False
5	rs114335526	157038368	G	ADD	477379	0.981	-1.8940000000000001	0.0582	0.7952	5:157038368	False
5	rs62390772	157038949	G	ADD	477304	0.9885	-0.9222	0.3564	0.6152	5:157038949	False
5	rs868176	157040002	G	ADD	428276	0.9986	-0.1722	0.8633	0.10400000000000001	5:157040002	False
5	rs72811378	157040395	T	ADD	475592	0.9817	-1.34	0.1803	0.6631	5:157040395	False
5	rs76713961	157040781	A	ADD	477371	1.013	0.7861	0.4318	0.2151	5:157040781	False
5	rs72811385	157044674	A	ADD	477280	0.981	-1.431	0.1525	0.7811	5:157044674	False
5	rs72811387	157050846	G	ADD	477445	0.982	-1.358	0.1745	0.09698	5:157050846	False
5	rs72811388	157054433	T	ADD	476841	0.9804	-1.482	0.1382	0.9364	5:157054433	False
5	rs116803501	157055607	A	ADD	477192	1.004	0.309	0.7573	0.04931	5:157055607	False
5	rs72811390	157055944	T	ADD	475945	0.9858	-1.042	0.2974	0.01656	5:157055944	False	chrX	39820329-39820376	36.0	78.8	0-50	50.0	rs72811390	True
5	rs72811391	157059198	T	ADD	477689	0.9829	-1.296	0.1951	0.2565	5:157059198	False
5	rs55941697	157061165	C	ADD	477481	0.9805	-1.4669999999999999	0.1422	0.9359	5:157061165	False
5	rs72811395	157065091	G	ADD	477304	0.9885	-0.97	0.3321	0.1315	5:157065091	False
5	rs35793864	157065306	A	ADD	476878	0.9919	-1.3519999999999999	0.1765	0.5474	5:157065306	False
5	rs11134861	157069815	G	ADD	476998	0.9763	-1.7630000000000001	0.07791000000000001	0.08504	5:157069815	False
5	rs12188040	157073747	T	ADD	477436	0.98	-1.501	0.1335	0.031810000000000005	5:157073747	False
5	rs41275269	157078402	T	ADD	477387	0.9931	-0.4514	0.6517	0.2434	5:157078402	False
5	rs72813204	157080042	G	ADD	458640	0.9868	-0.973	0.3306	0.003065	5:157080042	False	chrX	41733359-41733403	42.0	97.8	26-70	44.0	rs72813204	True
5	rs72813205	157081444	A	ADD	477160	0.9813	-1.392	0.1638	0.1572	5:157081444	False
5	rs72813212	157094067	C	ADD	477412	0.9803	-1.4880000000000002	0.1367	0.2494	5:157094067	False
5	rs55725714	157095647	T	ADD	477215	0.9818	-1.3519999999999999	0.1764	0.1101	5:157095647	False
5	rs57842702	157097642	A	ADD	477267	0.9798	-1.528	0.1266	0.036539999999999996	5:157097642	False
5	rs11740603	157098756	T	ADD	477142	0.9990000000000001	-0.16	0.8729	0.5534	5:157098756	False
5	rs4704747	157101857	A	ADD	443446	1.003	0.5502	0.5822	0.1627	5:157101857	False
5	rs10051838	157102159	A	ADD	477600	1.001	0.16899999999999998	0.8658	0.08029	5:157102159	False
5	rs72813221	157105063	G	ADD	477469	0.9793	-1.575	0.1152	0.7719	5:157105063	False
5	Affx-25938773	157106968	T	ADD	477410	0.9986	-0.2216	0.8246	0.09157	5:157106968	False
5	rs56350742	157107259	T	ADD	477208	0.9818	-1.361	0.1735	0.06722	5:157107259	False
5	rs73815352	157109715	C	ADD	477398	1.0	0.0276	0.978	0.3231	5:157109715	False
5	rs2241374	157116774	C	ADD	477240	0.9887	-0.802	0.4225	0.1544	5:157116774	False
5	rs73815357	157118238	C	ADD	475537	0.9928	-0.6834	0.4943	0.6977	5:157118238	False
5	rs73815359	157118281	C	ADD	477362	0.9940000000000001	-0.5643	0.5726	0.5943	5:157118281	False
5	rs12188530	157118579	C	ADD	477523	0.9878	-0.8929	0.3719	0.5111	5:157118579	False
5	rs11949564	157127694	A	ADD	477268	0.9892	-0.7849	0.4325	0.6879	5:157127694	False	chrX	41224142-41279260	55.0	90.0	0-70	70.0	rs11949564	True
5	rs10040565	157131425	T	ADD	477429	0.9886	-0.8308	0.4061	0.4091	5:157131425	False	chrX	20161463-20161515	33.0	92.5	31-71	40.0	rs10040565	True
5	rs115045187	157133306	C	ADD	477423	1.026	1.824	0.06819	0.04966	5:157133306	False
5	rs12652553	157136179	G	ADD	477247	0.9933	-0.637	0.5241	0.4674	5:157136179	False
5	rs66480568	157136879	C	ADD	476514	0.9883	-0.8541	0.3931	0.06975	5:157136879	False
5	rs1473560	157137196	A	ADD	476854	1.006	0.7865	0.4316	0.1528	5:157137196	False
5	rs60885045	157137477	C	ADD	476580	0.9943	-0.5435	0.5868	0.6598	5:157137477	False
5	rs58188074	157138191	C	ADD	476089	0.9853	-1.081	0.2796	0.7634	5:157138191	False
5	rs1846664	157154518	C	ADD	477267	0.9953	-0.4489	0.6535	0.8162	5:157154518	False	chrX	85073776-85073852	57.0	94.0	0-71	71.0	rs1846664	True
5	rs56117345	157156879	A	ADD	476744	1.002	0.4229	0.6724	0.5731	5:157156879	False
5	rs11740555	157158810	A	ADD	477169	0.9958	-0.575	0.5653	0.1783	5:157158810	False
5	rs2270812	157164962	T	ADD	476013	0.9961	-0.9048	0.3656	0.41600000000000004	5:157164962	False
5	rs7703003	157168988	A	ADD	475176	1.008	1.712	0.08688	0.6324	5:157168988	False
5	rs77307582	157170343	A	ADD	477398	1.0	0.027939999999999996	0.9777	0.7909	5:157170343	False
5	rs75889605	157174193	T	ADD	423980	0.9864	-1.666	0.09565	0.02905	5:157174193	False
5	rs34278891	157176985	G	ADD	476840	0.9923	-1.175	0.2398	0.7863	5:157176985	False
5	rs116343284	157178854	A	ADD	471776	1.0090000000000001	0.4657	0.6414	0.06824	5:157178854	False	chrX	123852790-123852836	30.0	82.7	0-46	46.0	rs116343284	True
5	rs34854783	157178910	G	ADD	472166	0.9956	-0.6687	0.5037	0.00688	5:157178910	False	chrX	110595427-110595486	38.0	76.3	10-71	61.0	rs34854783	True
5	rs6882516	157182897	A	ADD	476792	0.9993	-0.1379	0.8903	0.9876	5:157182897	False
5	rs4704895	157192808	C	ADD	477066	0.9995	-0.08123	0.9353	0.6242	5:157192808	False
5	rs4704896	157194402	T	ADD	477148	1.002	0.3224	0.7471	0.5015	5:157194402	False
5	rs17605098	157196835	T	ADD	476796	0.9890000000000001	-2.375	0.01756	0.08885	5:157196835	False
5	rs12520912	157199547	A	ADD	476848	0.9978	-0.5071	0.6121	0.5972	5:157199547	False
5	rs11134939	157201095	T	ADD	465049	1.004	0.9622	0.336	0.08822	5:157201095	False
5	rs13190347	157201540	A	ADD	476903	0.9928	-0.9303	0.3522	0.7293	5:157201540	False
5	rs111291001	157210820	A	ADD	476958	0.982	-0.9756	0.3293	0.696	5:157210820	False
5	rs11955293	157215027	T	ADD	477443	1.008	0.9728	0.3306	0.1203	5:157215027	False
5	rs62389006	157227331	G	ADD	476778	0.9966	-0.5834	0.5596	0.5881	5:157227331	False
5	rs10515755	157232764	T	ADD	476611	1.006	0.8084	0.4189	0.8517	5:157232764	False
5	rs7715637	157234477	A	ADD	476977	0.9934	-1.2570000000000001	0.2088	0.6184	5:157234477	False
5	rs200831400	157236596	G	ADD	476749	1.018	1.014	0.3107	0.5931	5:157236596	False
5	rs72814512	157247433	C	ADD	460216	0.9847	-1.167	0.2431	0.0001048	5:157247433	False	chrX	22185618-22185646	25.0	64.3	0-42	42.0	rs72814512	True
5	rs17681081	157252128	C	ADD	476266	0.9897	-0.6309	0.5281	0.7702	5:157252128	False
5	rs80125335	157282239	A	ADD	477326	1.003	0.26	0.7949	0.5769	5:157282239	False
5	rs79526599	157283067	G	ADD	477001	1.012	0.8507	0.3949	0.09095	5:157283067	False
5	rs1871461	157290682	G	ADD	476284	0.9965	-0.8558	0.3921	0.392	5:157290682	False
5	rs7735412	157298694	C	ADD	476847	1.003	0.4237	0.6718	0.6198	5:157298694	False
5	rs1186924	157298933	C	ADD	477269	1.005	0.6482	0.5169	0.8822	5:157298933	False
5	rs58546423	157314936	T	ADD	474022	0.9855	-1.6159999999999999	0.1061	0.2302	5:157314936	False	chrY	16708844-16708915	57.0	90.2	0-71	71.0	rs58546423	True
5	rs1186919	157320276	G	ADD	476635	1.0070000000000001	1.382	0.1671	0.1505	5:157320276	False
5	rs10214349	157321607	T	ADD	475819	1.001	0.1981	0.843	0.4802	5:157321607	False
5	rs2418847	157323429	C	ADD	476629	0.9934	-1.554	0.1201	0.5526	5:157323429	False	chrX	119808035-119808087	38.0	86.6	0-52	52.0	rs2418847	True
5	rs1871463	157328586	T	ADD	476415	1.0070000000000001	1.725	0.08459	0.496	5:157328586	False
5	rs4346758	157334485	A	ADD	476682	1.0070000000000001	1.544	0.1227	0.7111	5:157334485	False
5	rs74295119	157338262	A	ADD	477408	1.0070000000000001	0.4996	0.6173	0.6785	5:157338262	False
5	rs6899272	157347263	C	ADD	477054	1.002	0.3009	0.7635	0.1012	5:157347263	False
5	rs76834936	157357864	A	ADD	477147	1.002	0.1521	0.8791	0.552	5:157357864	False
5	rs79296605	157358478	G	ADD	477408	0.9841	-1.01	0.3124	0.4497	5:157358478	False
5	rs79429602	157379014	C	ADD	475440	1.008	1.3459999999999999	0.1784	0.3493	5:157379014	False	chrX	70171828-70422161	42.0	93.8	0-71	71.0	rs79429602	True
5	rs3095990	157380352	G	ADD	476832	1.0	0.05687999999999999	0.9546	0.9367	5:157380352	False
5	rs10058871	157383914	A	ADD	476513	1.003	0.5804	0.5616	0.8573	5:157383914	False
5	rs76772041	157389072	G	ADD	477298	0.9921	-0.6616	0.5083	0.7776	5:157389072	False
5	rs116438022	157398940	A	ADD	477212	0.9713	-1.642	0.1006	0.23399999999999999	5:157398940	False	chrX	124463721-124463774	36.0	81.9	14-70	56.0	rs116438022	True
5	rs3095708	157399071	A	ADD	468006	0.9977	-0.3659	0.7144	0.1212	5:157399071	False
5	rs17609661	157402197	A	ADD	476414	0.9990000000000001	-0.2337	0.8152	0.5132	5:157402197	False
5	rs2900797	157402820	C	ADD	475253	1.003	0.731	0.4648	0.9447	5:157402820	False
5	rs115777975	157410356	A	ADD	477055	0.9819	-1.081	0.2798	0.1255	5:157410356	False
5	rs4613688	157413809	A	ADD	477452	0.9924	-0.8299	0.4066	0.455	5:157413809	False
5	rs79961965	157417918	C	ADD	476473	0.9906	-1.138	0.2552	0.2695	5:157417918	False
5	rs11950297	157419938	G	ADD	476664	0.9958	-0.6372	0.524	0.5467	5:157419938	False
5	rs6556331	157424280	T	ADD	476056	0.9968	-0.5385	0.5902	0.371	5:157424280	False
5	rs77139842	157426298	T	ADD	476592	0.9985	-0.1667	0.8676	0.7213	5:157426298	False
5	rs75023004	157436948	T	ADD	253749	0.9934	-0.3243	0.7457	3.086e-05	5:157436948	False
5	rs78378399	157441030	C	ADD	475001	0.9871	-0.8233	0.4104	0.8426	5:157441030	False
5	rs76324172	157450781	T	ADD	477475	1.024	1.879	0.0602	0.473	5:157450781	False
5	rs10041480	157451420	T	ADD	477284	1.002	0.2556	0.7982	0.3791	5:157451420	False
5	rs3096015	157455792	G	ADD	476280	0.9991	-0.1547	0.8771	0.07612999999999999	5:157455792	False
5	rs17229224	157456191	G	ADD	476892	0.9955	-0.8645	0.3873	0.9869	5:157456191	False
5	rs3117739	157457844	G	ADD	476920	1.004	0.9586	0.3377	0.1387	5:157457844	False
5	rs77850221	157469805	C	ADD	473883	0.9844	-1.33	0.1834	0.4367	5:157469805	False
5	rs4704767	157470956	T	ADD	476791	0.9966	-0.4837	0.6286	0.8886	5:157470956	False
5	rs75394533	157490265	A	ADD	472430	1.0190000000000001	1.348	0.1777	0.1037	5:157490265	False
5	rs3117720	157490835	C	ADD	475605	1.0	0.0009874	0.9992	0.4241	5:157490835	False
5	rs114450111	157496378	T	ADD	476389	1.01	0.8540000000000001	0.3931	0.1569	5:157496378	False
5	rs75172471	157518887	C	ADD	444314	1.023	1.44	0.1498	0.3892	5:157518887	False
5	rs12514994	157519669	C	ADD	474646	1.004	0.8441	0.3986	0.5035	5:157519669	False
5	rs115211474	157521479	A	ADD	477526	0.9846	-0.8190000000000001	0.4128	0.7961	5:157521479	False
5	rs76412630	157521599	C	ADD	476729	0.9958	-0.5074	0.6119	0.9638	5:157521599	False
5	rs7732744	157521990	C	ADD	476576	0.9934	-1.495	0.1348	0.5421	5:157521990	False
5	rs7716011	157525853	G	ADD	476476	0.9986	-0.2851	0.7756	0.003967	5:157525853	False
5	rs72800615	157526724	C	ADD	477484	0.9909	-0.6082	0.5429999999999999	0.40399999999999997	5:157526724	False
5	rs73301494	157528087	C	ADD	475515	1.002	0.1695	0.8654	0.6382	5:157528087	False
5	rs17229259	157528179	C	ADD	476762	1.002	0.3028	0.762	0.1917	5:157528179	False
5	rs75734681	157528259	T	ADD	477089	0.9921	-0.7444	0.4567	0.8107	5:157528259	False
5	rs7709209	157529227	C	ADD	476009	1.0	0.08188	0.9347	0.4032	5:157529227	False
5	rs4704916	157531969	A	ADD	476469	0.9998	-0.04211	0.9664	0.1867	5:157531969	False	chrX	138390429-138390460	28.0	66.7	7-57	50.0	rs4704916	True
5	rs2475779	157541895	A	ADD	476625	1.001	0.2512	0.8016	0.8964	5:157541895	False
5	rs1744359	157545316	G	ADD	471979	1.0070000000000001	1.645	0.09994	0.3946	5:157545316	False
5	rs114880144	157554385	T	ADD	477404	0.9831	-1.159	0.2466	0.152	5:157554385	False
5	rs400907	157564955	G	ADD	460282	0.9984	-0.0792	0.9369	0.3366	5:157564955	False
5	rs62384738	157565257	C	ADD	475793	0.9840000000000001	-1.618	0.1057	0.5256	5:157565257	False
5	rs36052602	157565275	G	ADD	476449	1.002	0.1749	0.8612	0.1723	5:157565275	False
5	rs6860826	157570419	C	ADD	453840	1.002	0.3218	0.7476	0.004676	5:157570419	False
5	rs78185514	157572970	A	ADD	477506	0.9936	-0.4227	0.6725	0.3035	5:157572970	False
5	rs77623986	157574297	T	ADD	476235	1.0170000000000001	1.7990000000000002	0.07207000000000001	0.8504	5:157574297	False
5	rs6898208	157574621	T	ADD	477004	0.9989	-0.1725	0.8631	0.3197	5:157574621	False
5	rs72802557	157577559	A	ADD	476915	0.9935	-1.168	0.243	0.6305	5:157577559	False
5	rs1173455	157579932	T	ADD	476440	1.0090000000000001	1.46	0.1442	0.6182	5:157579932	False
5	rs77608563	157581578	G	ADD	475170	0.9932	-0.7493	0.4537	0.1946	5:157581578	False
5	rs74491427	157581722	T	ADD	477469	1.001	0.04906	0.9609	0.937	5:157581722	False
5	rs79627073	157583066	A	ADD	476724	1.003	0.139	0.8895	0.8209	5:157583066	False
5	rs17055317	157585548	C	ADD	477293	1.01	0.5596	0.5758	0.3989	5:157585548	False
5	rs11135027	157587432	G	ADD	476279	0.995	-1.208	0.2269	0.2356	5:157587432	False
5	rs72802562	157587514	T	ADD	476685	0.9834	-1.4780000000000002	0.1393	0.7781	5:157587514	False
5	rs77701087	157587793	T	ADD	476916	0.9971	-0.3014	0.7631	0.8813	5:157587793	False
5	rs77788127	157588217	C	ADD	477067	1.0190000000000001	1.565	0.1176	0.001882	5:157588217	False
5	rs2840089	157589007	C	ADD	473602	0.998	-0.3603	0.7186	0.8585	5:157589007	False
5	rs36029837	157591312	T	ADD	475988	0.9959	-0.8658	0.3866	0.03406	5:157591312	False
5	rs10866708	157592404	A	ADD	470758	0.9955	-1.074	0.2826	0.6349	5:157592404	False	chrX	36848146-36848216	54.0	88.6	1-71	70.0	rs10866708	True
5	rs2984646	157594700	C	ADD	476182	0.9966	-0.7426	0.4577	0.4806	5:157594700	False
5	rs17055341	157601009	A	ADD	476970	1.001	0.1099	0.9125	0.3829	5:157601009	False
5	rs17242556	157605512	C	ADD	476840	1.002	0.2674	0.7891	0.5339	5:157605512	False
5	rs75498474	157609016	T	ADD	469369	0.9886	-0.7227	0.4699	0.9255	5:157609016	False
5	rs4588578	157615637	T	ADD	476896	1.002	0.2352	0.8140000000000001	0.1439	5:157615637	False
5	rs17055363	157616208	G	ADD	477088	1.013	1.9069999999999998	0.056479999999999995	0.3291	5:157616208	False
5	rs35941713	157630146	T	ADD	476390	0.9918	-1.335	0.182	0.6816	5:157630146	False
5	rs202804	157630569	T	ADD	476337	0.9933	-1.114	0.2653	0.1643	5:157630569	False
5	rs76515867	157630867	G	ADD	476714	0.9975	-0.2428	0.8082	0.9401	5:157630867	False
5	rs169371	157631603	T	ADD	476519	1.005	0.7074	0.4793	0.9007	5:157631603	False
5	rs74476052	157631993	T	ADD	476704	0.9974	-0.1329	0.8943	0.025769999999999998	5:157631993	False
5	rs202801	157632604	A	ADD	477091	0.9973	-0.5545	0.5792	0.245	5:157632604	False
5	rs116272823	157641928	A	ADD	476376	0.9734	-1.839	0.06591	0.09435	5:157641928	False
5	rs116698434	157647442	T	ADD	477200	0.9991	-0.05842000000000001	0.9534	0.0972	5:157647442	False
5	rs77390152	157679463	G	ADD	476261	0.9876	-1.0270000000000001	0.3044	0.9697	5:157679463	False
5	rs961585	157683676	T	ADD	463824	0.9991	-0.1322	0.8948	0.5789	5:157683676	False
5	rs17612017	157694866	T	ADD	475390	0.9939	-1.304	0.1922	0.2417	5:157694866	False
5	rs116638949	157694874	G	ADD	477536	1.0070000000000001	0.5139	0.6073	0.9302	5:157694874	False
5	rs1145611	157698418	T	ADD	464485	0.9924	-1.633	0.1025	0.1735	5:157698418	False
5	rs79415715	157700256	A	ADD	476871	1.01	0.47600000000000003	0.6341	0.5706	5:157700256	False
5	rs79641432	157703098	A	ADD	465912	1.0	-0.00268	0.9979	0.4048	5:157703098	False
5	rs72804509	157703126	C	ADD	477185	1.0090000000000001	0.5362	0.5919	0.3139	5:157703126	False
5	rs1145608	157703679	A	ADD	476463	0.9992	-0.2016	0.8402	0.3349	5:157703679	False
5	rs62385131	157707055	T	ADD	477442	0.9975	-0.2733	0.7846	0.1618	5:157707055	False	chrX	133537291-133537345	40.0	87.1	9-63	54.0	rs62385131	True
5	rs72804517	157708424	A	ADD	477050	0.9846	-1.395	0.1629	0.6534	5:157708424	False	chrX	62695644-62695756	47.0	86.2	3-70	67.0	rs72804517	True
5	rs72804520	157717444	T	ADD	476775	0.9834	-1.443	0.1491	0.1421	5:157717444	False
5	rs12173156	157722057	T	ADD	476285	1.002	0.4447	0.6566	0.0008471	5:157722057	False
5	rs115866820	157723601	T	ADD	477192	0.9907	-0.8786	0.3796	0.3717	5:157723601	False
5	rs2964325	157726670	C	ADD	476621	1.006	1.49	0.1361	0.9655	5:157726670	False
5	rs2988322	157736564	T	ADD	477022	1.006	0.9913	0.3216	0.7912	5:157736564	False
5	rs6870603	157740602	A	ADD	476797	1.002	0.3511	0.7255	0.6284	5:157740602	False
5	rs34507801	157744297	A	ADD	477460	0.997	-0.2837	0.7767	0.8148	5:157744297	False
5	rs12655968	157745474	T	ADD	476757	0.9952	-0.8405	0.4006	0.2261	5:157745474	False
5	rs7730050	157746633	C	ADD	476433	0.9985	-0.358	0.7204	0.6191	5:157746633	False
5	rs79821851	157749359	C	ADD	475410	1.0070000000000001	0.5729	0.5667	0.05088	5:157749359	False
5	rs75061250	157753184	G	ADD	476989	1.0170000000000001	1.1059999999999999	0.2685	0.7953	5:157753184	False
5	rs34353747	157757944	A	ADD	476236	1.01	1.051	0.2933	0.5376	5:157757944	False
5	rs79157424	157772584	T	ADD	471079	0.9878	-1.156	0.2477	0.3531	5:157772584	False
5	rs78977070	157778739	C	ADD	475717	1.005	0.3688	0.7123	0.8697	5:157778739	False
5	rs114163183	157783252	G	ADD	473668	0.9927	-0.3853	0.7	0.8821	5:157783252	False
5	rs57979119	157784183	G	ADD	477135	0.9893	-1.189	0.2344	0.5056	5:157784183	False
5	rs114513566	157788256	T	ADD	477526	0.9945	-0.4115	0.6807	0.7961	5:157788256	False
5	Affx-25947846	157801277	C	ADD	477484	1.002	0.1659	0.8683	0.8929	5:157801277	False
5	rs6888842	157801976	A	ADD	472433	1.044	1.9080000000000001	0.05645	0.6553	5:157801976	False
5	rs1000412	157804380	C	ADD	475880	0.9969	-0.3349	0.7377	0.6408	5:157804380	False
5	rs9313772	157804457	T	ADD	474886	1.003	0.7561	0.4496	0.349	5:157804457	False
5	rs75554430	157808889	A	ADD	472928	1.001	0.1229	0.9022	0.2522	5:157808889	False
5	rs11746135	157810933	A	ADD	476861	1.006	0.3596	0.7191	0.1178	5:157810933	False
5	rs77612721	157814498	C	ADD	476119	1.018	1.496	0.1347	0.8364	5:157814498	False
5	rs75184948	157817775	A	ADD	477239	1.013	0.6252	0.5318	0.665	5:157817775	False
5	rs74620148	157818740	A	ADD	477647	1.015	0.7159	0.474	0.5796	5:157818740	False
5	rs10045385	157822886	C	ADD	477054	1.005	0.5983	0.5496	0.5767	5:157822886	False
5	rs6891063	157827386	A	ADD	475346	1.006	1.339	0.1804	0.007049	5:157827386	False
5	rs72804562	157832289	G	ADD	476866	1.0090000000000001	0.6890000000000001	0.4908	0.06302999999999999	5:157832289	False
5	rs78932982	157844201	T	ADD	474987	0.9990000000000001	-0.056229999999999995	0.9552	0.6574	5:157844201	False
5	rs11953630	157845402	T	ADD	476615	1.004	0.8740000000000001	0.3821	0.1457	5:157845402	False
5	rs62386480	157850240	T	ADD	476658	0.9945	-1.222	0.2216	0.6707	5:157850240	False
5	rs13173073	157855409	T	ADD	477081	1.004	0.3303	0.7412	0.2635	5:157855409	False
5	rs56275087	157862971	G	ADD	477455	1.005	0.6578	0.5107	0.1145	5:157862971	False
5	rs12523399	157875694	T	ADD	476900	1.015	0.6961	0.4864	0.5871	5:157875694	False
5	rs2946180	157876623	T	ADD	477081	1.021	1.595	0.1106	0.8402	5:157876623	False
5	rs74558405	157877445	A	ADD	473955	1.0170000000000001	1.2770000000000001	0.2018	0.544	5:157877445	False
5	rs10045014	157878160	A	ADD	473706	0.9919	-1.95	0.05115	0.02535	5:157878160	False
5	rs74516628	157883673	G	ADD	477139	0.9959	-0.3075	0.7585	0.08244	5:157883673	False
5	rs114231950	157884422	G	ADD	477401	1.0	0.03428	0.9727	0.7902	5:157884422	False
5	rs2964481	157892530	C	ADD	475541	1.0	0.02489	0.9801	0.0005019	5:157892530	False
5	rs62384967	157894177	G	ADD	477145	0.9879	-0.9967	0.3189	0.8331	5:157894177	False
5	rs116235444	157896169	C	ADD	477069	0.9806	-1.204	0.2286	0.051629999999999995	5:157896169	False
5	rs11135037	157901746	A	ADD	476435	0.9964	-0.8161	0.4145	0.9893	5:157901746	False
5	rs4563609	157917275	G	ADD	472769	0.9988	-0.2669	0.7896	0.0902	5:157917275	False
5	rs113403543	157920365	T	ADD	477026	0.9911	-0.95	0.3421	0.9577	5:157920365	False
5	rs13354321	157925297	C	ADD	476706	0.9962	-0.9167	0.3593	0.1464	5:157925297	False
5	rs77855253	157926961	A	ADD	476339	0.9902	-0.7531	0.4514	0.07472000000000001	5:157926961	False
5	rs3934712	157928196	C	ADD	476798	0.9977	-0.455	0.6491	0.01679	5:157928196	False
5	rs2963446	157938502	A	ADD	476415	0.9913	-2.012	0.04425	0.2678	5:157938502	False
5	rs17055744	157945852	C	ADD	476778	0.9913	-0.6749	0.4998	0.01064	5:157945852	False
5	rs13358101	157946301	A	ADD	476669	0.9967	-0.7193	0.47200000000000003	0.05731	5:157946301	False
5	rs116546942	157953220	G	ADD	475997	1.001	0.08034	0.9359999999999999	0.3418	5:157953220	False
5	rs78188191	157954078	C	ADD	477206	1.018	1.591	0.1117	0.1428	5:157954078	False	chrX	118469356-118469404	41.0	95.7	0-46	46.0	rs78188191	True
5	rs7715106	157957541	G	ADD	476217	0.9935	-1.534	0.1251	0.1239	5:157957541	False
5	rs9313780	157963460	A	ADD	477570	0.9927	-0.5656	0.5717	0.2261	5:157963460	False
5	rs75413869	157973110	T	ADD	476321	1.001	0.213	0.8313	0.8462	5:157973110	False
5	rs115204714	157976697	A	ADD	477203	0.9959	-0.3837	0.7012	0.9840000000000001	5:157976697	False
5	rs115973963	157980051	A	ADD	476959	0.9901	-0.7548	0.4504	0.3158	5:157980051	False
5	rs2042939	157981067	A	ADD	476794	1.0070000000000001	0.5502	0.5822	0.6967	5:157981067	False
5	rs80253893	157984552	G	ADD	477076	1.0090000000000001	0.6861	0.4927	0.1294	5:157984552	False	chrX	47521505-47521550	31.0	88.6	0-46	46.0	rs80253893	True
5	rs114806707	158003262	T	ADD	477131	0.9884	-1.2990000000000002	0.1938	0.6354	5:158003262	False	chrX	115283447-115616504	52.0	90.7	0-71	71.0	rs114806707	True
5	rs34215140	158018039	G	ADD	477538	0.9985	-0.1123	0.9106	0.6604	5:158018039	False
5	rs2434612	158022041	G	ADD	439536	0.997	-0.5669	0.5708	0.06395	5:158022041	False
5	rs73294417	158022688	C	ADD	477563	0.9962	-0.2867	0.7744	0.0295	5:158022688	False
5	rs17631629	158030622	T	ADD	476749	0.9911	-1.36	0.1739	0.9149	5:158030622	False
5	rs11951983	158031495	A	ADD	476542	1.01	0.8432	0.3991	0.1344	5:158031495	False
5	rs115217366	158031710	T	ADD	474682	0.9838	-1.176	0.2394	0.294	5:158031710	False
5	rs1650509	158033707	C	ADD	474821	1.003	0.4799	0.6313	0.2832	5:158033707	False
5	rs75064328	158034353	A	ADD	475247	1.004	0.4521	0.6512	0.2235	5:158034353	False
5	rs864821	158034381	A	ADD	473613	0.9948	-0.7601	0.4472	0.4517	5:158034381	False
5	rs115154480	158034460	T	ADD	477304	1.0	0.03535	0.9718	0.9129999999999999	5:158034460	False
5	rs6869449	158036356	T	ADD	477528	1.025	3.417	0.0006327	0.2376	5:158036356	False
5	rs72808499	158039316	G	ADD	477193	0.9626	-1.984	0.04725	0.06458	5:158039316	False
5	rs824878	158041499	A	ADD	477138	1.002	0.3824	0.7022	0.04521	5:158041499	False
5	rs72810303	158047976	T	ADD	477188	1.015	1.08	0.2802	0.5137	5:158047976	False
5	rs1560043	158049854	C	ADD	476230	0.9959	-0.9875	0.3234	0.1487	5:158049854	False
5	rs861122	158051932	C	ADD	476967	0.9967	-0.5663	0.5712	0.6694	5:158051932	False
5	rs75502683	158053186	G	ADD	477158	0.9947	-0.8289	0.4072	0.9846	5:158053186	False
5	rs386503	158059517	C	ADD	477000	1.001	0.2134	0.831	0.2882	5:158059517	False
5	rs112903157	158059903	T	ADD	465750	1.008	0.6094	0.5422	0.02615	5:158059903	False
5	rs1428449	158059982	C	ADD	451720	0.9944	-0.9873	0.3235	0.5045	5:158059982	False
5	Affx-37020568	158064697	T	ADD	476761	0.9955	-0.9228	0.3561	0.3816	5:158064697	False
5	rs17056005	158069215	G	ADD	475258	1.005	0.6239	0.5327	0.5321	5:158069215	False
5	rs78955416	158080512	T	ADD	477523	1.0290000000000001	1.8980000000000001	0.05774	0.5111	5:158080512	False
5	rs824852	158084468	C	ADD	476901	0.9951	-0.6354	0.5251	0.5425	5:158084468	False
5	rs824848	158086455	G	ADD	476271	1.002	0.573	0.5666	0.6561	5:158086455	False
5	rs33194	158103389	C	ADD	473997	0.9965	-0.7716	0.4403	0.1164	5:158103389	False
5	rs1991493	158104515	G	ADD	476683	1.008	1.609	0.1075	0.4149	5:158104515	False
5	rs114879337	158118546	A	ADD	477662	0.9746	-1.599	0.1099	0.6166	5:158118546	False
5	rs74520355	158127025	A	ADD	476573	0.9949	-0.3373	0.7359	0.4877	5:158127025	False
5	rs4147383	158145284	C	ADD	476720	0.9932	-1.2790000000000001	0.2008	0.988	5:158145284	False
5	rs115975873	158157221	A	ADD	477104	0.9909	-0.6504	0.5154	0.2561	5:158157221	False
5	rs12188736	158161210	T	ADD	475567	0.9974	-0.6136	0.5395	0.4921	5:158161210	False
5	rs2018466	158162106	A	ADD	476802	1.008	1.324	0.1855	0.7424	5:158162106	False
5	rs72810372	158163422	T	ADD	477668	0.9855	-0.922	0.3565	0.6101	5:158163422	False
5	rs7732733	158167192	G	ADD	476963	1.004	0.7365	0.4614	0.4848	5:158167192	False
5	rs17712788	158182330	T	ADD	476552	0.9973	-0.5305	0.5957	0.5839	5:158182330	False
5	rs114653222	158189246	C	ADD	476773	1.016	1.484	0.1378	0.914	5:158189246	False
5	rs2116727	158193049	A	ADD	476283	0.9953	-0.4637	0.6428	0.5149	5:158193049	False
5	rs17056207	158203006	T	ADD	476903	0.9989	-0.1556	0.8763	0.028339999999999997	5:158203006	False
5	rs17635991	158222866	C	ADD	476876	0.9963	-0.5708	0.5681	0.9095	5:158222866	False
5	rs75669230	158229364	C	ADD	470495	0.9978	-0.2237	0.823	0.02376	5:158229364	False
5	rs7719873	158231990	A	ADD	476486	1.012	1.557	0.1195	0.1427	5:158231990	False
5	rs75609125	158232531	A	ADD	476611	0.9991	-0.06781000000000001	0.9459	0.8069	5:158232531	False
5	rs114682594	158238980	G	ADD	475805	1.005	0.289	0.7726	0.867	5:158238980	False
5	rs6556366	158242238	T	ADD	475873	1.0070000000000001	0.9164	0.3595	0.1992	5:158242238	False
5	rs11954193	158256118	A	ADD	476343	1.005	1.1520000000000001	0.2492	0.7845	5:158256118	False
5	rs6556367	158269759	C	ADD	434865	1.0	0.030080000000000003	0.976	0.1621	5:158269759	False
5	rs116640818	158279415	C	ADD	470011	1.002	0.1671	0.8673	0.1105	5:158279415	False
5	rs17715887	158284985	T	ADD	476546	0.9998	-0.02257	0.982	0.02074	5:158284985	False
5	rs115155079	158286503	T	ADD	476824	0.9902	-0.7123	0.4763	0.1498	5:158286503	False
5	rs2072495	158296996	T	ADD	476583	0.9915	-2.03	0.04239	0.9207	5:158296996	False
5	rs17543647	158305345	G	ADD	470430	1.013	1.033	0.3017	0.4483	5:158305345	False
5	rs717564	158324706	C	ADD	477014	0.9757	-1.371	0.1704	0.7653	5:158324706	False
5	rs1001066	158327749	G	ADD	476686	1.001	0.03107	0.9752	0.09351	5:158327749	False
5	rs1469070	158330235	G	ADD	476884	1.011	1.9869999999999999	0.046919999999999996	0.1557	5:158330235	False
5	rs72812387	158330930	T	ADD	467534	0.9934	-0.6453	0.5187	0.9641	5:158330930	False
5	rs11747592	158331675	T	ADD	476669	1.001	0.09089	0.9276	0.0959	5:158331675	False
5	rs61052130	158345400	C	ADD	477324	1.0	0.04141	0.9670000000000001	0.6084	5:158345400	False
5	rs62385381	158350706	T	ADD	476171	1.01	0.8557	0.3921	0.07774	5:158350706	False
5	rs113255182	158355949	G	ADD	476486	1.01	1.111	0.2664	0.2916	5:158355949	False
5	rs35783415	158357494	G	ADD	476720	1.011	2.485	0.01295	0.2003	5:158357494	False
5	rs78883009	158358654	T	ADD	477224	1.003	0.2561	0.7979	0.4511	5:158358654	False
5	rs11747044	158363457	C	ADD	476227	1.016	1.335	0.1818	0.028089999999999997	5:158363457	False
5	rs6556376	158382797	A	ADD	476123	0.9932	-1.6230000000000002	0.1047	0.9322	5:158382797	False
5	rs62385398	158384091	G	ADD	476879	0.9896	-1.291	0.1966	0.2756	5:158384091	False
5	rs12374526	158395269	A	ADD	477464	0.9776	-1.847	0.0647	0.41700000000000004	5:158395269	False
5	rs74794061	158399708	T	ADD	476665	1.031	1.9040000000000001	0.05686	0.9414	5:158399708	False
5	rs17056369	158400960	A	ADD	477145	0.9933	-0.4568	0.6478	0.3886	5:158400960	False
5	rs72813904	158401386	T	ADD	470184	1.0070000000000001	0.4376	0.6617	0.8305	5:158401386	False
5	rs79876699	158406646	A	ADD	476676	0.9835	-1.712	0.08686	0.1884	5:158406646	False
5	rs12515233	158417109	C	ADD	476830	1.0	0.06732	0.9463	0.4368	5:158417109	False
5	rs77055596	158420918	A	ADD	477418	0.9865	-0.9037	0.3662	0.3877	5:158420918	False
5	rs13159303	158421063	G	ADD	457379	1.011	2.266	0.02344	0.98	5:158421063	False
5	rs74778860	158424920	T	ADD	477234	1.005	0.3413	0.7329	0.08816	5:158424920	False
5	rs112805502	158430565	A	ADD	471573	1.011	1.03	0.3031	0.9644	5:158430565	False
5	rs58785350	158437258	G	ADD	477014	0.9811	-2.555	0.01061	0.2124	5:158437258	False
5	rs79997154	158441357	T	ADD	476521	1.022	1.262	0.207	0.7286	5:158441357	False
5	rs35268985	158445402	C	ADD	477198	1.001	0.1827	0.855	0.2392	5:158445402	False
5	rs114943034	158447449	T	ADD	462064	0.9744	-1.3730000000000002	0.1697	0.00012309999999999998	5:158447449	False
5	rs77551862	158447513	G	ADD	477396	0.9821	-1.429	0.153	0.4274	5:158447513	False
5	rs884120	158448046	C	ADD	475943	0.9968	-0.518	0.6044	0.6856	5:158448046	False
5	rs17716979	158449007	C	ADD	476456	1.0190000000000001	1.148	0.2509	0.4896	5:158449007	False
5	rs62385405	158453150	C	ADD	477577	0.9863	-1.531	0.1259	0.3296	5:158453150	False
5	rs7720283	158459721	T	ADD	476635	0.9978	-0.377	0.7062	0.5134	5:158459721	False
5	rs11743393	158461269	G	ADD	477110	0.9875	-0.9655	0.3343	0.513	5:158461269	False
5	rs17056474	158468106	C	ADD	476938	0.9977	-0.2789	0.7803	0.0722	5:158468106	False
5	rs17645003	158468775	T	ADD	477604	0.998	-0.1762	0.8602	0.9206	5:158468775	False
5	rs11747753	158470925	G	ADD	476857	0.9939	-1.194	0.2325	0.4891	5:158470925	False
5	rs17717876	158473367	T	ADD	477235	1.0170000000000001	1.619	0.1054	0.4719	5:158473367	False
5	rs116081865	158475526	T	ADD	477276	0.9815	-1.402	0.161	0.5369	5:158475526	False
5	rs10515786	158475986	G	ADD	476788	0.9949	-1.122	0.2617	0.4461	5:158475986	False
5	rs11741461	158482827	C	ADD	476855	1.004	0.9006	0.3678	0.7358	5:158482827	False
5	rs62385433	158485028	T	ADD	477540	1.015	1.197	0.2312	0.4275	5:158485028	False
5	rs78142439	158489352	A	ADD	477159	0.9973	-0.1746	0.8614	0.713	5:158489352	False
5	rs4554266	158490174	A	ADD	477148	1.013	0.7259	0.4679	0.1609	5:158490174	False
5	rs17056506	158490202	T	ADD	477152	1.015	1.774	0.076	0.5003	5:158490202	False
5	rs76533940	158496089	C	ADD	474183	1.0190000000000001	1.242	0.2144	0.00023490000000000002	5:158496089	False
5	rs62385438	158497639	C	ADD	476964	1.001	0.3276	0.7432	0.1473	5:158497639	False
5	rs76658321	158498061	T	ADD	476843	1.005	0.5798	0.5621	0.2845	5:158498061	False
5	rs4921279	158502588	T	ADD	476996	1.0090000000000001	1.22	0.2226	0.18100000000000002	5:158502588	False
5	rs6881196	158503362	T	ADD	477324	1.008	0.414	0.6789	0.1886	5:158503362	False
5	rs1422668	158506134	G	ADD	476734	0.9979	-0.4909	0.6235	0.7733	5:158506134	False
5	rs17056549	158510810	C	ADD	477408	0.9941	-0.331	0.7406	0.903	5:158510810	False
5	rs13168903	158517233	G	ADD	473886	1.0	0.09466000000000001	0.9246	0.3997	5:158517233	False
5	rs73818938	158523624	T	ADD	476663	1.021	1.3030000000000002	0.1927	0.9414	5:158523624	False
5	rs4921310	158528632	A	ADD	476778	0.9679	-1.568	0.1169	0.2334	5:158528632	False
5	rs17056569	158531307	A	ADD	474623	1.0070000000000001	0.9390000000000001	0.3477	0.9362	5:158531307	False
5	rs7445366	158531777	C	ADD	476059	0.9984	-0.3505	0.726	0.5269	5:158531777	False
5	rs6874660	158539253	G	ADD	472527	0.9755	-1.665	0.09592	0.6327	5:158539253	False
5	rs76735821	158543750	A	ADD	477525	1.01	0.9769	0.3286	0.3742	5:158543750	False	chrX	129302890-129302931	37.0	95.2	0-41	41.0	rs76735821	True
5	rs34440003	158544796	T	ADD	476684	1.004	0.7811	0.4347	0.4495	5:158544796	False
5	rs6896438	158547876	C	ADD	425039	1.001	0.1684	0.8662	0.6718	5:158547876	False
5	rs270654	158565109	C	ADD	476928	0.9963	-0.5542	0.5794	0.3243	5:158565109	False
5	rs874943	158566278	A	ADD	463038	1.016	0.7959	0.4261	0.01123	5:158566278	False
5	rs7445090	158574195	C	ADD	476319	1.005	1.083	0.2788	0.1241	5:158574195	False
5	rs77247779	158587518	G	ADD	477052	0.9905	-0.5274	0.5979	0.4184	5:158587518	False
5	rs111653954	158587522	C	ADD	476610	0.963	-2.42	0.01553	0.6768	5:158587522	False
5	rs115769868	158597492	G	ADD	473246	0.9847	-1.254	0.2098	0.2485	5:158597492	False
5	rs2060212	158601095	A	ADD	473775	1.013	1.008	0.3133	0.4429	5:158601095	False
5	rs13158488	158603271	C	ADD	476531	0.997	-0.5743	0.5658	0.3955	5:158603271	False
5	rs1473247	158603571	C	ADD	476881	1.001	0.1788	0.8581	0.961	5:158603571	False
5	rs10076782	158604963	A	ADD	477191	1.001	0.1616	0.8716	0.46299999999999997	5:158604963	False
5	rs12109660	158607991	C	ADD	476350	1.0	0.03292	0.9737	0.008666	5:158607991	False	chrX	23592665-23592735	58.0	91.5	1-71	70.0	rs12109660	True
5	rs71593329	158620079	G	ADD	476997	0.9973	-0.5317	0.5949	0.5662	5:158620079	False
5	rs79349310	158623881	C	ADD	477343	1.02	1.3840000000000001	0.1663	0.3068	5:158623881	False
5	rs17663989	158626111	C	ADD	428974	0.9996	-0.06812	0.9457	0.010879999999999999	5:158626111	False
5	rs17720456	158631274	T	ADD	477456	0.9936	-0.5065	0.6125	0.2438	5:158631274	False
5	rs78251404	158633589	A	ADD	476219	1.002	0.2665	0.7898	0.6796	5:158633589	False
5	rs62378717	158633643	A	ADD	476826	0.9676	-2.739	0.0061719999999999995	0.6689	5:158633643	False
5	rs115342138	158639107	T	ADD	477564	0.9851	-1.206	0.2279	0.3736	5:158639107	False
5	rs78357471	158642929	A	ADD	476620	1.011	0.6155	0.5383	0.5539999999999999	5:158642929	False
5	rs11135055	158649549	C	ADD	477013	1.011	1.79	0.07346	0.6356	5:158649549	False
5	rs7721001	158650814	T	ADD	476495	0.9968	-0.7664	0.4434	0.34299999999999997	5:158650814	False
5	rs72815820	158669913	T	ADD	477170	0.9976	-0.1513	0.8797	0.1909	5:158669913	False
5	rs254845	158671758	G	ADD	473766	0.9948	-0.7709	0.4408	0.0005206000000000001	5:158671758	False
5	rs79183626	158684831	C	ADD	477049	0.9806	-1.065	0.2871	0.2433	5:158684831	False
5	rs72817934	158685152	G	ADD	471295	1.014	0.8240000000000001	0.41	0.0583	5:158685152	False
5	rs11744690	158687153	C	ADD	476229	1.004	0.8538	0.3932	0.5385	5:158687153	False
5	rs13153734	158706713	T	ADD	477108	1.001	0.2397	0.8106	0.7795	5:158706713	False
5	rs1060642	158708676	G	ADD	476977	0.9867	-1.11	0.267	0.9863	5:158708676	False
5	rs2082412	158717789	A	ADD	477609	0.9995	-0.08757000000000001	0.9302	0.08597	5:158717789	False	chrX	81776364-81776398	25.0	74.1	2-42	40.0	rs2082412	True
5	rs80020003	158720221	G	ADD	477091	0.9828	-1.389	0.1649	0.7259	5:158720221	False	chrX	41120381-41120434	44.0	73.6	1-71	70.0	rs80020003	True
5	rs80201268	158720715	G	ADD	460317	0.9882	-1.175	0.2402	0.002134	5:158720715	False
5	rs62378749	158729424	G	ADD	475678	1.0	0.009612	0.9923	0.8032	5:158729424	False	chrY	25520610-25520653	40.0	73.9	0-71	71.0	rs62378749	True
5	rs77935180	158730501	A	ADD	393123	0.9905	-0.6272	0.5305	0.0392	5:158730501	False	chrX	5910726-5910800	50.0	93.3	0-67	67.0	rs77935180	True
5	rs3213119	158743788	A	ADD	477540	1.008	0.6679	0.5042	0.1671	5:158743788	False
5	rs11574790	158743846	A	ADD	470850	1.004	0.5832	0.5598	0.387	5:158743846	False
5	rs3213102	158746596	T	ADD	477437	0.9893	-0.9385	0.348	0.6312	5:158746596	False
5	rs3213094	158750769	T	ADD	476594	0.9979	-0.4144	0.6786	0.3683	5:158750769	False
5	rs2546893	158755960	A	ADD	477102	1.001	0.1533	0.8782	0.004965	5:158755960	False
5	rs2546890	158759900	G	ADD	477098	0.9961	-0.9559	0.3391	0.3444	5:158759900	False
5	rs138278269	158764560	T	ADD	477012	1.01	0.6961	0.4864	0.2847	5:158764560	False	chrX	10663007-10663054	41.0	93.7	0-47	47.0	rs138278269	True
5	rs73816544	158764938	C	ADD	477396	1.011	1.024	0.306	0.3483	5:158764938	False	chrX	36432569-36432632	48.0	82.6	6-71	65.0	rs73816544	True
5	rs112042454	158766570	C	ADD	477245	1.008	0.5268	0.5984	0.4189	5:158766570	False
5	rs17056705	158769253	A	ADD	477150	0.9949	-0.5259	0.599	0.6036	5:158769253	False
5	rs6556412	158787385	A	ADD	477180	0.9935	-1.482	0.1383	0.07343	5:158787385	False	chrY	4577941-4578403	39.0	100.0	31-71	40.0	rs6556412	True
5	rs115569118	158797574	T	ADD	476671	1.02	1.297	0.1947	0.06106	5:158797574	False	chrX	138938782-138938853	55.0	88.8	0-71	71.0	rs115569118	True
5	rs10045431	158814533	A	ADD	477007	1.001	0.1516	0.8795	0.06125	5:158814533	False	chrX	30085841-30085886	34.0	90.5	6-50	44.0	rs10045431	True
5	rs6556416	158818745	A	ADD	476933	1.004	0.8109999999999999	0.4174	0.5135	5:158818745	False
5	rs6861600	158819615	G	ADD	476527	0.9927	-1.661	0.09665	0.3372	5:158819615	False
5	rs6887695	158822645	C	ADD	477345	0.9931	-1.565	0.1176	0.7329	5:158822645	False
5	rs17388425	158824174	C	ADD	476765	0.9966	-0.5953	0.5517	0.9143	5:158824174	False
5	rs918519	158826357	A	ADD	469577	0.998	-0.4079	0.6834	0.3879	5:158826357	False
5	rs6871626	158826792	A	ADD	476718	0.9958	-0.9575	0.3383	0.002466	5:158826792	False
5	rs12188300	158829527	T	ADD	477342	0.9989	-0.1487	0.8818	0.7337	5:158829527	False
5	rs59321132	158831411	A	ADD	477567	0.9975	-0.2634	0.7922	0.9754	5:158831411	False
5	rs60689680	158834367	T	ADD	476488	0.995	-1.149	0.2505	0.2669	5:158834367	False
5	rs74663984	158837794	T	ADD	477390	0.9884	-0.8994	0.3685	0.2231	5:158837794	False
5	rs76234277	158842452	T	ADD	477552	0.9843	-1.1059999999999999	0.2688	0.1767	5:158842452	False
5	rs17056747	158843388	G	ADD	454657	0.991	-1.0959999999999999	0.2731	0.0002157	5:158843388	False
5	rs4921495	158844664	A	ADD	476636	1.008	1.383	0.1667	0.5909	5:158844664	False	chrX	33928125-33928171	38.0	91.4	0-46	46.0	rs4921495	True
5	rs72802189	158846899	T	ADD	477197	1.013	0.9772	0.3285	0.7956	5:158846899	False
5	rs4921500	158850513	A	ADD	476526	0.9971	-0.6284	0.5297	0.1443	5:158850513	False
5	rs13357093	158860596	C	ADD	476730	0.9945	-1.071	0.2841	0.8678	5:158860596	False
5	rs12514042	158860765	T	ADD	477439	0.9817	-1.367	0.1716	0.3231	5:158860765	False
5	rs1813858	158863113	G	ADD	476667	1.001	0.2675	0.7891	0.1152	5:158863113	False
5	rs12653520	158863249	T	ADD	476659	1.006	1.4469999999999998	0.1478	0.9649	5:158863249	False
5	rs78128874	158863876	C	ADD	476597	1.0170000000000001	1.483	0.138	0.7423	5:158863876	False	chrX	43247728-43247774	36.0	89.2	0-46	46.0	rs78128874	True
5	rs35630798	158864740	G	ADD	476811	1.008	0.8359	0.4032	0.7413	5:158864740	False
5	rs7736632	158867212	A	ADD	476501	1.0090000000000001	2.084	0.037160000000000006	0.6103	5:158867212	False
5	rs12513791	158867552	A	ADD	475608	0.9987	-0.1677	0.8668	0.9405	5:158867552	False
5	rs72802201	158868483	A	ADD	477111	1.003	0.6033	0.5463	0.5127	5:158868483	False
5	rs79744593	158868877	T	ADD	477051	1.0	0.03245	0.9741	0.2729	5:158868877	False
5	rs2421183	158874571	T	ADD	476463	1.01	1.9969999999999999	0.04579	0.7138	5:158874571	False
5	rs72804004	158878330	A	ADD	477493	0.9903	-0.6416	0.5212	0.07614	5:158878330	False
5	rs62377657	158880962	T	ADD	476736	0.9896	-1.335	0.1819	0.8674	5:158880962	False
5	rs6869688	158883027	G	ADD	477056	1.005	1.135	0.2562	0.5762	5:158883027	False
5	rs4921502	158884119	G	ADD	475731	0.9925	-1.754	0.0795	0.2678	5:158884119	False
5	rs11744957	158887972	C	ADD	476733	1.003	0.5301	0.596	0.030189999999999998	5:158887972	False
5	rs4921503	158891092	A	ADD	476537	0.9935	-1.4180000000000001	0.1562	0.5298	5:158891092	False
5	rs12657996	158904313	A	ADD	477070	1.005	0.9508	0.3417	0.8414	5:158904313	False
5	rs7706354	158904390	C	ADD	476680	0.9965	-0.5119	0.6087	0.06421	5:158904390	False
5	rs10515795	158910642	C	ADD	472478	1.011	1.1179999999999999	0.2635	0.2171	5:158910642	False
5	rs2421185	158915602	T	ADD	474639	1.015	0.8963	0.3701	0.001143	5:158915602	False
5	rs114799616	158915823	C	ADD	477447	0.9996	-0.03721	0.9703	0.1918	5:158915823	False
5	rs11739604	158917572	G	ADD	476954	1.022	1.4809999999999999	0.1385	0.1148	5:158917572	False
5	rs80237554	158918264	T	ADD	452767	0.9803	-1.386	0.1659	0.02248	5:158918264	False
5	rs10866713	158918894	A	ADD	477088	1.001	0.1835	0.8544	0.6453	5:158918894	False
5	rs12188576	158920585	T	ADD	476999	0.9968	-0.3359	0.7369	0.821	5:158920585	False
5	rs9313810	158925407	C	ADD	477332	1.0	0.03606	0.9712	0.8049	5:158925407	False
5	rs72804030	158935723	A	ADD	477360	0.9988	-0.07792	0.9379	0.6606	5:158935723	False
5	rs17728631	158942816	G	ADD	476625	1.004	0.4035	0.6866	0.8964	5:158942816	False
5	rs11959014	158944085	G	ADD	476466	1.003	0.5136	0.6075	0.9458	5:158944085	False
5	rs75059128	158946130	G	ADD	476952	1.005	0.3306	0.7409	0.007062000000000001	5:158946130	False
5	rs6881547	158946495	G	ADD	443036	0.9955	-0.953	0.3406	0.0023940000000000003	5:158946495	False
5	rs10074123	158946507	T	ADD	477275	1.004	0.4197	0.6747	0.5095	5:158946507	False
5	rs10037360	158948962	A	ADD	476366	1.003	0.5501	0.5822	0.7035	5:158948962	False
5	rs12659608	158948994	A	ADD	475367	0.9972	-0.6469	0.5177	0.5101	5:158948994	False
5	rs75379660	158954366	T	ADD	477284	0.9916	-1.275	0.2022	0.8135	5:158954366	False
5	rs192024277	158955467	A	ADD	477059	0.9885	-0.815	0.4151	0.8143	5:158955467	False
5	rs12188302	158957035	A	ADD	476828	1.001	0.257	0.7972	0.4954	5:158957035	False
5	rs115663655	158959158	T	ADD	475536	1.0090000000000001	0.8727	0.3828	0.06314	5:158959158	False
5	rs79192051	158960794	A	ADD	477210	0.9945	-0.4981	0.6184	0.7626	5:158960794	False
5	rs77978458	158965140	A	ADD	477426	1.003	0.284	0.7764	0.01172	5:158965140	False
5	rs11135063	158968469	T	ADD	475678	1.004	0.8382	0.4019	0.07732	5:158968469	False
5	rs4921508	158972473	G	ADD	476674	0.9951	-0.8478	0.3965	0.08406	5:158972473	False
5	rs114211800	158973225	A	ADD	477558	0.9907	-0.6824	0.495	0.4853	5:158973225	False
5	rs74488941	158974369	G	ADD	477086	1.0070000000000001	0.4875	0.6259	0.1794	5:158974369	False
5	rs113279033	158974468	A	ADD	477229	1.016	1.371	0.1702	0.297	5:158974468	False
5	rs28624860	158976929	G	ADD	476448	1.001	0.2581	0.7963	0.4909	5:158976929	False
5	rs13154113	158980750	C	ADD	475443	0.9939	-1.103	0.2701	0.9426	5:158980750	False	chrX	124108752-124108793	32.0	77.8	17-64	47.0	rs13154113	True
5	rs4478304	158982728	A	ADD	473329	1.023	1.6909999999999998	0.09076000000000001	0.325	5:158982728	False
5	rs114344163	158983019	G	ADD	477072	1.016	1.209	0.2268	0.2511	5:158983019	False
5	rs75446264	158983249	C	ADD	458866	1.021	1.286	0.1984	0.001955	5:158983249	False
5	rs116731418	158983379	T	ADD	477229	0.99	-0.7454	0.4561	0.4252	5:158983379	False
5	rs79481254	158993037	G	ADD	471818	1.016	1.358	0.1746	0.5979	5:158993037	False
5	rs10063901	158994526	T	ADD	474658	1.016	1.5030000000000001	0.1329	0.7008	5:158994526	False
5	rs4921511	159001725	T	ADD	475365	1.0	0.03141	0.9749	0.41200000000000003	5:159001725	False
5	rs77063516	159001976	T	ADD	477614	0.9877	-1.04	0.2983	0.4751	5:159001976	False
5	rs73313659	159002817	T	ADD	477273	1.005	0.6034	0.5462	0.01288	5:159002817	False
5	rs17729494	159011227	A	ADD	477229	1.0170000000000001	1.406	0.1597	0.6092	5:159011227	False
5	rs116452362	159011623	T	ADD	477493	1.03	1.474	0.1405	0.2634	5:159011623	False
5	rs62379295	159020059	G	ADD	477379	1.0190000000000001	1.901	0.0573	0.3333	5:159020059	False
5	rs76640904	159022234	C	ADD	476659	1.005	0.6425	0.5206	0.2018	5:159022234	False
5	rs116427873	159023536	A	ADD	475695	0.9885	-0.7208	0.4711	0.4399	5:159023536	False	chrX	34053605-34053650	45.0	100.0	0-45	45.0	rs116427873	True
5	rs59524163	159030176	A	ADD	477055	0.9847	-2.469	0.01354	0.3581	5:159030176	False
5	rs17056838	159041676	T	ADD	476948	1.003	0.5195	0.6034	0.8262	5:159041676	False
5	rs5014830	159042174	C	ADD	476655	0.9934	-1.281	0.2	0.8951	5:159042174	False
5	rs72806206	159044766	C	ADD	472667	0.9986	-0.0904	0.9279999999999999	0.2766	5:159044766	False
5	rs35595526	159052545	A	ADD	473797	1.008	0.85	0.3953	0.8304	5:159052545	False	chrX	97698371-97698448	62.0	95.8	0-71	71.0	rs35595526	True
5	rs35374363	159060512	T	ADD	476862	0.9791	-2.762	0.0057469999999999995	0.4484	5:159060512	False
5	rs116587742	159084199	T	ADD	476351	0.9913	-0.5367	0.5915	0.6856	5:159084199	False
5	rs889051	159095489	A	ADD	475933	1.008	1.376	0.1687	0.1845	5:159095489	False
5	rs60322448	159097734	T	ADD	476804	1.006	1.013	0.3113	0.03178	5:159097734	False
5	rs62379300	159098418	T	ADD	477252	0.9895	-0.9551	0.3395	0.7545	5:159098418	False
5	rs4921517	159101090	G	ADD	476427	1.0	0.04942	0.9606	0.6974	5:159101090	False
5	rs79024765	159102501	T	ADD	477319	1.0090000000000001	0.4387	0.6609	0.2772	5:159102501	False
5	rs78072927	159102852	G	ADD	477532	1.006	0.3458	0.7295	0.5049	5:159102852	False
5	rs6868307	159109463	A	ADD	476719	1.008	1.911	0.056060000000000006	0.6192	5:159109463	False	chrX	47353155-47353210	37.0	83.7	16-71	55.0	rs6868307	True
5	rs11956664	159120954	T	ADD	474568	1.006	1.107	0.2682	0.2273	5:159120954	False	chrX	86901570-86901641	63.0	94.4	0-71	71.0	rs11956664	True
5	rs3962107	159122373	C	ADD	476009	1.0090000000000001	2.097	0.036000000000000004	0.5021	5:159122373	False
5	rs10476304	159124694	G	ADD	476299	1.008	1.469	0.1418	0.6532	5:159124694	False
5	rs11955098	159129186	G	ADD	474188	1.011	1.052	0.2929	0.1353	5:159129186	False
5	rs116680329	159129546	T	ADD	476765	0.9937	-0.5566	0.5778	0.030060000000000003	5:159129546	False
5	rs11951954	159130861	G	ADD	477446	0.9967	-0.1964	0.8443	0.9796	5:159130861	False
5	rs78274140	159131901	T	ADD	477655	1.022	1.102	0.2706	0.7916	5:159131901	False
5	rs73301676	159132048	T	ADD	477586	1.0090000000000001	0.7203	0.4713	0.1022	5:159132048	False	chrX	57026002-57026062	48.0	90.0	0-60	60.0	rs73301676	True
5	rs11135082	159137396	G	ADD	470779	0.9943	-0.5957	0.5514	8.457e-05	5:159137396	False
5	rs34884839	159137972	T	ADD	476809	0.9936	-0.6367	0.5243	0.1718	5:159137972	False
5	rs6894233	159145281	C	ADD	474774	0.9917	-1.982	0.04747	0.00022610000000000002	5:159145281	False
5	rs56084579	159156091	A	ADD	477154	0.9909	-0.767	0.4431	0.1832	5:159156091	False
5	rs7711772	159157524	T	ADD	476677	1.001	0.2816	0.7782	0.7117	5:159157524	False
5	rs74822939	159160460	C	ADD	477145	0.9951	-0.33299999999999996	0.7392	0.1619	5:159160460	False
5	rs6885624	159162132	A	ADD	476244	1.0070000000000001	1.577	0.1149	0.3314	5:159162132	False
5	rs36053321	159164194	A	ADD	476739	1.0	0.04035	0.9678	0.8673	5:159164194	False
5	rs31970	159165321	A	ADD	477230	0.9929	-0.5214	0.6021	0.8861	5:159165321	False
5	rs56200940	159165829	C	ADD	477139	0.9676	-3.303	0.0009565	0.8338	5:159165829	False
5	rs62379337	159166359	T	ADD	477238	1.004	0.3101	0.7565	0.9179	5:159166359	False
5	rs17057062	159175966	A	ADD	476988	1.005	0.6656	0.5057	0.7689	5:159175966	False
5	rs75656683	159178214	G	ADD	476042	0.9872	-0.7426	0.4577	0.4123	5:159178214	False
5	rs55644205	159178342	G	ADD	477018	1.003	0.3075	0.7585	0.05491	5:159178342	False
5	rs114064811	159181590	A	ADD	477484	1.018	0.9413	0.3465	0.1386	5:159181590	False
5	rs35343867	159183740	A	ADD	477141	1.0090000000000001	0.9824	0.3259	0.04476	5:159183740	False
5	rs1432714	159183922	C	ADD	476643	1.003	0.4846	0.6279	0.7596	5:159183922	False
5	rs6888759	159184331	G	ADD	477109	0.9966	-0.2523	0.8008	0.3043	5:159184331	False
5	rs72808107	159190335	T	ADD	477195	0.9953	-0.5204	0.6028	0.4377	5:159190335	False
5	rs6885791	159193485	C	ADD	476874	1.005	0.491	0.6234	0.01184	5:159193485	False
5	rs62379341	159194056	T	ADD	475660	1.008	1.3559999999999999	0.1751	0.3261	5:159194056	False
5	rs72808109	159194086	T	ADD	477368	1.0	0.003468	0.9972	0.2941	5:159194086	False
5	rs115029012	159199338	T	ADD	472529	0.9603	-2.041	0.04123	0.006465	5:159199338	False
5	rs112287810	159203053	A	ADD	477445	1.003	0.1601	0.8728	0.6644	5:159203053	False	chrX	103949901-103949951	29.0	83.8	7-55	48.0	rs112287810	True
5	rs55756977	159213495	G	ADD	477044	0.9954	-0.9946	0.3199	0.5549	5:159213495	False
5	rs76422652	159213778	A	ADD	477315	1.006	0.3264	0.7441	0.26	5:159213778	False
5	rs115809538	159216154	T	ADD	476511	0.9715	-2.7880000000000003	0.005303	0.5522	5:159216154	False
5	rs17733689	159220255	A	ADD	476318	1.011	1.94	0.05237000000000001	0.5964	5:159220255	False
5	rs78290324	159221715	T	ADD	476982	0.98	-1.599	0.1099	0.4382	5:159221715	False
5	rs76557783	159227441	C	ADD	475600	1.006	0.6015	0.5475	0.3221	5:159227441	False
5	rs6893930	159227827	C	ADD	477029	1.0090000000000001	1.354	0.1756	0.06799	5:159227827	False
5	rs114258582	159228921	C	ADD	471378	0.978	-1.218	0.2234	0.396	5:159228921	False
5	rs4921529	159230383	C	ADD	476731	1.004	0.1875	0.8513	0.6827	5:159230383	False
5	rs78782296	159231356	T	ADD	466154	0.9939	-0.46299999999999997	0.6433	0.2343	5:159231356	False
5	rs4558971	159237381	A	ADD	474771	0.9957	-1.0270000000000001	0.3046	0.001235	5:159237381	False	chrX	131701959-131702015	37.0	86.3	2-57	55.0	rs4558971	True
5	rs9313825	159238827	T	ADD	472329	1.0	0.006989	0.9944	0.6982	5:159238827	False	chrX	50153149-50153189	34.0	92.5	0-40	40.0	rs9313825	True
5	rs76393220	159243478	T	ADD	469514	1.005	0.4975	0.6188	0.8809	5:159243478	False
5	rs6886325	159245236	G	ADD	476647	1.011	1.157	0.2475	0.4745	5:159245236	False
5	rs115099906	159246785	T	ADD	474905	1.0170000000000001	1.204	0.2285	0.8451	5:159246785	False
5	rs17057166	159248014	T	ADD	476843	1.006	0.8106	0.4176	0.8355	5:159248014	False
5	rs7714370	159252143	A	ADD	477257	1.012	1.308	0.1908	0.1067	5:159252143	False
5	rs72808114	159255322	C	ADD	420868	1.024	2.121	0.033960000000000004	0.007534000000000001	5:159255322	False
5	rs17057170	159257060	C	ADD	474558	1.0270000000000001	1.38	0.1675	0.056179999999999994	5:159257060	False
5	rs79289695	159262996	A	ADD	477590	0.9858	-0.7005	0.4836	0.9229	5:159262996	False
5	rs13164035	159263638	C	ADD	437258	1.012	1.518	0.129	0.05906	5:159263638	False
5	rs11750868	159264675	G	ADD	476013	0.9967	-0.6214	0.5343	0.9906	5:159264675	False
5	rs10055997	159266781	C	ADD	477471	0.9934	-0.8871	0.375	0.6919	5:159266781	False
5	rs6881745	159268879	C	ADD	476748	0.9924	-1.716	0.08607999999999999	0.5933	5:159268879	False
5	rs72808131	159272335	C	ADD	477305	0.996	-0.5132	0.6078	0.1967	5:159272335	False
5	rs72808134	159272871	A	ADD	476929	0.9956	-0.4909	0.6235	0.5363	5:159272871	False
5	rs752438	159282859	A	ADD	477145	0.9998	-0.0175	0.986	0.8331	5:159282859	False
5	rs12657061	159283689	C	ADD	476847	0.9997	-0.055470000000000005	0.9558	0.4913	5:159283689	False
5	rs713580	159283738	C	ADD	477008	0.9999	-0.01123	0.991	0.9581	5:159283738	False
5	rs9313828	159284727	T	ADD	477001	0.9971	-0.3187	0.75	0.1581	5:159284727	False
5	rs17057214	159287778	A	ADD	477242	1.02	1.308	0.191	0.09392	5:159287778	False
5	rs31689	159288452	C	ADD	477239	0.9967	-0.7599	0.4473	0.665	5:159288452	False
5	rs13435978	159289824	C	ADD	477141	0.9982	-0.2793	0.78	0.2005	5:159289824	False
5	rs31693	159291620	A	ADD	475369	0.9983	-0.3545	0.723	0.6338	5:159291620	False
5	rs55998237	159292237	T	ADD	476839	1.02	1.75	0.08017	0.7378	5:159292237	False
5	rs78366515	159296635	C	ADD	476924	0.9999	-0.014740000000000001	0.9882	0.09218	5:159296635	False
5	rs72808152	159302276	T	ADD	476962	0.992	-0.5764	0.5644	0.1477	5:159302276	False
5	rs34507337	159304502	C	ADD	475850	0.9951	-0.5082	0.6113	0.337	5:159304502	False
5	rs79961676	159304534	C	ADD	477435	1.008	0.9972	0.3186	0.2168	5:159304534	False
5	rs79317298	159309073	T	ADD	477032	0.9976	-0.1276	0.8985	0.1829	5:159309073	False
5	rs4921533	159309698	A	ADD	476550	0.9953	-1.064	0.2873	0.2799	5:159309698	False
5	rs17057235	159313148	C	ADD	476700	1.0070000000000001	1.4780000000000002	0.1395	0.5016	5:159313148	False
5	rs6873349	159313226	C	ADD	476779	0.9977	-0.2902	0.7717	0.6759999999999999	5:159313226	False
5	rs114131367	159318162	G	ADD	477344	0.9923	-0.4305	0.6668	0.0243	5:159318162	False
5	rs74747711	159323156	G	ADD	472829	0.9981	-0.1729	0.8627	0.7919	5:159323156	False
5	rs12656915	159323677	G	ADD	476078	0.9944	-0.6843	0.4938	0.8196	5:159323677	False
5	rs114758842	159326808	G	ADD	475433	0.9955	-0.5072	0.612	0.04303	5:159326808	False
5	rs4921535	159327344	T	ADD	475090	1.002	0.28800000000000003	0.7734	0.7805	5:159327344	False
5	rs11957114	159331360	G	ADD	476227	0.9828	-1.455	0.1457	0.029939999999999998	5:159331360	False
5	rs72808193	159340539	G	ADD	477258	0.9877	-0.9805	0.3268	0.8504	5:159340539	False
5	rs752266	159341032	G	ADD	477078	0.9878	-1.4769999999999999	0.1396	0.4985	5:159341032	False
5	rs13306141	159343496	T	ADD	477408	0.9737	-1.78	0.07507	0.09232	5:159343496	False
5	rs2229181	159344083	T	ADD	474947	0.996	-0.3448	0.7302	0.5933	5:159344083	False
5	rs3730284	159344446	T	ADD	476987	0.995	-0.4284	0.6684	0.7167	5:159344446	False
5	rs3729604	159344461	A	ADD	476903	0.9965	-0.6404	0.5219	0.9343	5:159344461	False
5	rs3730285	159345006	C	ADD	475087	1.011	0.9928	0.3208	0.1005	5:159345006	False
5	rs76517652	159345465	T	ADD	476413	0.9978	-0.1562	0.8758	0.1694	5:159345465	False
5	rs6884105	159348443	A	ADD	476770	0.9923	-1.791	0.07329	0.9631	5:159348443	False
5	rs17455628	159348898	G	ADD	476295	0.9924	-0.8749	0.3816	0.9285	5:159348898	False
5	rs756275	159351460	T	ADD	477228	0.9873	-1.6580000000000001	0.09723	0.9511	5:159351460	False	chrX	30221651-30221695	30.0	89.2	27-71	44.0	rs756275	True
5	rs11952941	159354775	C	ADD	476249	1.006	1.528	0.1264	0.4872	5:159354775	False
5	rs183433021	159358564	A	ADD	477102	0.9788	-1.392	0.1639	0.3623	5:159358564	False
5	rs72810103	159363070	A	ADD	471565	1.008	1.635	0.102	0.001163	5:159363070	False
5	rs76342362	159363996	C	ADD	476952	0.9999	-0.01061	0.9915	0.6970000000000001	5:159363996	False
5	rs11741223	159368440	C	ADD	477054	0.9919	-1.415	0.157	0.002613	5:159368440	False
5	rs17057303	159378807	C	ADD	477018	0.9761	-1.631	0.1029	0.7647	5:159378807	False
5	rs76336404	159380768	T	ADD	477236	0.9912	-0.895	0.3708	0.7891	5:159380768	False
5	rs3844071	159381481	A	ADD	477207	0.9879	-2.7489999999999997	0.005973	0.92	5:159381481	False	chrX	150947740-150947797	43.0	87.8	0-57	57.0	rs3844071	True
5	rs952037	159390877	T	ADD	476128	1.004	0.8791	0.3793	0.8742	5:159390877	False
5	rs11953285	159391811	C	ADD	475417	0.9929	-1.196	0.2319	0.616	5:159391811	False
5	rs72810115	159392576	G	ADD	476988	0.9995	-0.03077	0.9755	0.2069	5:159392576	False
5	rs35557782	159392694	C	ADD	476838	0.9865	-1.2830000000000001	0.1994	0.667	5:159392694	False
5	rs7719489	159405905	T	ADD	477235	0.9882	-1.47	0.1414	0.5789	5:159405905	False
5	rs56269052	159407316	T	ADD	471823	1.008	1.0490000000000002	0.2941	0.6344	5:159407316	False
5	rs60939985	159408997	G	ADD	476806	0.9938	-0.5637	0.573	0.2272	5:159408997	False
5	rs34070481	159410017	C	ADD	476620	0.9948	-0.6194	0.5356	0.6968	5:159410017	False
5	rs72810118	159414435	T	ADD	477452	1.016	1.3230000000000002	0.1857	0.172	5:159414435	False
5	rs13165237	159417158	A	ADD	475691	0.9956	-0.7698	0.4414	0.8026	5:159417158	False
5	rs62377703	159418581	T	ADD	477025	1.005	0.2408	0.8097	0.2362	5:159418581	False
5	rs4921245	159420405	T	ADD	477477	1.006	0.5747	0.5655	0.6505	5:159420405	False
5	rs76295380	159424526	A	ADD	475553	1.0170000000000001	1.86	0.06286	0.8413	5:159424526	False
5	rs1402024	159428847	C	ADD	477003	0.9887	-1.113	0.2656	0.4963	5:159428847	False
5	rs10044313	159436546	T	ADD	476607	1.01	0.6335	0.5264	0.8745	5:159436546	False
5	rs115158681	159444199	G	ADD	476285	0.9955	-0.4004	0.6888	0.5312	5:159444199	False
5	rs4921249	159445881	C	ADD	476964	0.9969	-0.5193	0.6036	0.4035	5:159445881	False
5	rs7732067	159446458	G	ADD	477160	0.9967	-0.5434	0.5869	0.1357	5:159446458	False
5	rs10515804	159447213	A	ADD	437561	0.9928	-1.518	0.1291	0.01964	5:159447213	False
5	rs78969066	159453329	G	ADD	455490	0.9945	-0.7482	0.4543	0.0007077000000000001	5:159453329	False
5	rs76650841	159461983	C	ADD	472624	1.003	0.3667	0.7139	0.09755	5:159461983	False
5	rs36052783	159462422	C	ADD	476724	1.004	0.7404	0.4591	0.6616	5:159462422	False
5	rs75792355	159463687	T	ADD	476402	1.006	0.5601	0.5754	0.9894	5:159463687	False
5	rs3941840	159464750	G	ADD	474227	0.985	-0.9077	0.364	0.04152	5:159464750	False
5	rs10073416	159487323	A	ADD	475103	1.001	0.3063	0.7594	0.3703	5:159487323	False
5	rs12514103	159488365	A	ADD	477168	1.002	0.2146	0.8301	0.3396	5:159488365	False
5	rs3733868	159489455	T	ADD	477145	1.0170000000000001	2.076	0.03791	0.1401	5:159489455	False
5	rs115173924	159497760	A	ADD	450383	0.9919	-0.4834	0.6288	0.00025320000000000003	5:159497760	False
5	rs115654707	159497865	A	ADD	477195	0.995	-0.4802	0.6311	0.7959	5:159497865	False
5	rs10462921	159498320	A	ADD	477015	1.0	0.06354	0.9493	0.4712	5:159498320	False
5	rs78826400	159518755	A	ADD	475850	1.013	0.6779	0.4979	0.1789	5:159518755	False
5	rs56251777	159520661	C	ADD	477486	0.9951	-0.6561	0.5118	0.4026	5:159520661	False
5	rs12520657	159530846	C	ADD	476805	0.9781	-1.851	0.06412999999999999	0.1364	5:159530846	False
5	rs79827709	159542209	C	ADD	476211	1.016	1.8159999999999998	0.06934	0.2886	5:159542209	False
5	rs11747954	159554434	A	ADD	475741	1.013	1.564	0.1179	0.5023	5:159554434	False
5	rs11952950	159560569	T	ADD	453989	0.9987	-0.2474	0.8046	0.9336	5:159560569	False
5	rs75733551	159570964	G	ADD	477110	0.9906	-0.8924	0.3722	0.4892	5:159570964	False
5	rs79267168	159574229	C	ADD	427198	0.9987	-0.1615	0.8717	0.004358	5:159574229	False
5	rs77667975	159578628	G	ADD	477317	0.9996	-0.03897	0.9689	0.4129	5:159578628	False
5	rs55949627	159592220	T	ADD	477205	0.9955	-0.2982	0.7655	0.8884	5:159592220	False
5	rs2546372	159592744	G	ADD	477188	1.008	1.64	0.1009	0.5395	5:159592744	False
5	rs116512869	159596388	T	ADD	476009	1.002	0.2687	0.7882	0.0106	5:159596388	False
5	rs7713064	159600282	A	ADD	474802	0.9977	-0.41100000000000003	0.6811	0.3189	5:159600282	False	chrY	8724876-8724929	43.0	84.4	0-56	56.0	rs7713064	True
5	rs55903763	159609500	T	ADD	476358	0.9966	-0.8240000000000001	0.4099	0.9062	5:159609500	False
5	rs7713268	159613774	A	ADD	475393	1.006	1.3880000000000001	0.1651	0.1097	5:159613774	False
5	rs13160904	159621856	T	ADD	476791	1.0070000000000001	1.38	0.1676	0.6516	5:159621856	False
5	rs62379584	159625177	T	ADD	477058	0.9952	-0.4942	0.6212	0.6518	5:159625177	False
5	rs58974932	159636703	T	ADD	475222	1.002	0.3185	0.7501	0.02288	5:159636703	False
5	rs17057519	159637815	G	ADD	477203	0.9942	-0.6484	0.5167	0.6741	5:159637815	False
5	rs2421730	159638777	C	ADD	477050	1.0	0.051289999999999995	0.9591	0.7601	5:159638777	False
5	rs918480	159646094	G	ADD	475892	0.9956	-1.0659999999999998	0.2864	0.2397	5:159646094	False
5	rs10213847	159653669	T	ADD	476656	1.004	0.8216	0.4113	0.8033	5:159653669	False
5	rs114123863	159653902	C	ADD	476612	1.011	0.775	0.4384	0.6146	5:159653902	False
5	rs4244408	159657811	G	ADD	477552	0.9927	-1.123	0.2616	0.9761	5:159657811	False
5	rs4579292	159657828	G	ADD	476644	1.003	0.6319	0.5274	0.5697	5:159657828	False
5	rs116237330	159659262	A	ADD	476853	1.01	0.9416	0.3464	0.056010000000000004	5:159659262	False
5	rs4921265	159661249	A	ADD	474626	1.006	1.124	0.2608	0.09636	5:159661249	False	chrX	129672302-129672343	35.0	92.7	19-60	41.0	rs4921265	True
5	rs28501206	159663465	T	ADD	476560	1.008	1.671	0.09467	0.00549	5:159663465	False
5	rs61181426	159664949	T	ADD	476437	0.9986	-0.2772	0.7816	0.1658	5:159664949	False
5	rs10079413	159665534	A	ADD	477004	0.9936	-0.6856	0.493	0.09717999999999999	5:159665534	False
5	rs3926393	159667613	C	ADD	477157	0.9991	-0.121	0.9037	0.2877	5:159667613	False
5	rs2042258	159668331	G	ADD	477232	0.9993	-0.1033	0.9177	0.473	5:159668331	False
5	rs73308649	159670510	C	ADD	477108	1.005	0.479	0.632	0.7229	5:159670510	False
5	rs6874570	159677743	A	ADD	476576	1.008	1.17	0.2418	0.17800000000000002	5:159677743	False
5	rs17057564	159679199	C	ADD	477524	1.0090000000000001	0.5382	0.5904	0.02028	5:159679199	False
5	rs77519178	159682737	G	ADD	476739	1.014	1.6669999999999998	0.09558	0.9879	5:159682737	False
5	rs13362036	159686503	A	ADD	477324	0.9968	-0.2875	0.7738	0.5182	5:159686503	False
5	rs139134014	159686752	T	ADD	477174	1.01	0.5177	0.6047	0.6245	5:159686752	False
5	rs79588994	159687436	T	ADD	476803	0.996	-0.5241	0.6002	0.8387	5:159687436	False
5	rs79713825	159689936	T	ADD	468604	0.998	-0.1849	0.8533	0.9705	5:159689936	False
5	rs114867176	159691315	A	ADD	476666	1.0090000000000001	0.7096	0.478	0.9648	5:159691315	False
5	rs889078	159693289	T	ADD	473302	0.9904	-0.9054	0.3653	0.02712	5:159693289	False
5	rs10064968	159693842	A	ADD	476711	0.9924	-1.507	0.1318	0.988	5:159693842	False
5	rs17057577	159694390	G	ADD	477126	1.005	0.491	0.6234	0.461	5:159694390	False
5	rs10059499	159695154	T	ADD	466465	0.9961	-0.4337	0.6645	0.5264	5:159695154	False
5	rs4921273	159699709	C	ADD	476955	1.001	0.09611	0.9234	0.9865	5:159699709	False
5	rs13165930	159701708	G	ADD	476821	0.9940000000000001	-0.9177	0.3588	0.23600000000000002	5:159701708	False
5	rs11953349	159716792	C	ADD	476088	0.9929	-0.9266	0.3542	0.01888	5:159716792	False
5	rs60689100	159718987	T	ADD	474944	0.9913	-1.273	0.2029	0.2732	5:159718987	False
5	rs1862437	159722874	A	ADD	477011	1.01	1.5319999999999998	0.1255	0.2694	5:159722874	False	chrX	43049674-43049754	33.0	92.4	0-63	63.0	rs1862437	True
5	rs115619145	159723626	T	ADD	477489	1.024	1.808	0.07061	0.5691	5:159723626	False
5	rs11741782	159724930	T	ADD	475301	0.9876	-1.02	0.3076	0.6527	5:159724930	False
5	rs1862435	159726719	C	ADD	476740	1.003	0.5452	0.5856	0.7961	5:159726719	False
5	rs72812289	159733712	A	ADD	474942	0.9866	-1.835	0.06652000000000001	0.22	5:159733712	False
5	rs62377481	159734221	A	ADD	477111	1.014	0.8359	0.4032	0.1606	5:159734221	False
5	rs12659739	159736044	G	ADD	473745	0.9968	-0.7049	0.4809	0.03818	5:159736044	False
5	rs2421780	159736411	T	ADD	476621	1.0	0.03168	0.9747	0.3784	5:159736411	False
5	rs2421781	159736445	T	ADD	476860	1.002	0.4927	0.6222	0.2949	5:159736445	False
5	rs116488857	159738488	C	ADD	476056	1.011	0.8959999999999999	0.3702	0.8393	5:159738488	False
5	rs115440884	159740810	T	ADD	477059	1.032	1.788	0.07376	0.2126	5:159740810	False
5	rs75963578	159744304	T	ADD	476351	1.011	0.9489	0.3427	0.629	5:159744304	False
5	rs6556491	159751266	T	ADD	476312	0.9986	-0.3225	0.7471	0.1678	5:159751266	False
5	rs56011542	159763159	G	ADD	477235	0.9937	-0.6969	0.4859	0.4719	5:159763159	False	chrX	139225758-139225839	45.0	91.1	14-71	57.0	rs56011542	True
5	rs4921130	159765486	C	ADD	475695	0.9977	-0.5641	0.5727	0.1004	5:159765486	False
5	rs6556492	159775741	G	ADD	476740	1.0	0.0105	0.9916	0.2297	5:159775741	False
5	rs114150822	159783601	G	ADD	476929	1.0	0.04059	0.9676	0.3579	5:159783601	False
5	rs4585495	159784694	T	ADD	473800	1.004	0.4487	0.6536	0.01242	5:159784694	False
5	rs12519408	159789092	T	ADD	476197	1.0070000000000001	1.618	0.1057	0.07542	5:159789092	False
5	rs74840989	159791599	T	ADD	477322	1.026	1.335	0.1819	0.4631	5:159791599	False
5	rs2961922	159794253	C	ADD	476847	1.001	0.09892000000000001	0.9212	0.09916	5:159794253	False
5	rs2961924	159796182	G	ADD	476853	0.9984	-0.2927	0.7697	0.1934	5:159796182	False
5	rs76342304	159802272	G	ADD	477490	0.9968	-0.3503	0.7261	0.9783	5:159802272	False
5	rs115115720	159807173	C	ADD	477469	1.005	0.2475	0.8045	0.937	5:159807173	False
5	rs7736621	159811374	A	ADD	475604	1.0	0.03356	0.9732	0.1173	5:159811374	False	chrX	73997312-73997352	34.0	92.5	21-61	40.0	rs7736621	True
5	rs10515808	159820931	A	ADD	476560	0.9986	-0.1995	0.8419	0.9214	5:159820931	False
5	rs2910182	159832250	G	ADD	474482	1.002	0.3571	0.721	0.1463	5:159832250	False
5	rs79292720	159832551	C	ADD	477515	1.016	1.113	0.2656	0.4807	5:159832551	False
5	rs2961944	159835658	A	ADD	473419	0.9959	-0.8572	0.3913	0.0005857999999999999	5:159835658	False
5	rs12515175	159836278	A	ADD	476986	1.021	2.009	0.04451	0.9038	5:159836278	False
5	rs2961949	159840688	T	ADD	476454	0.9951	-1.0270000000000001	0.3044	0.3365	5:159840688	False
5	rs41275313	159840935	A	ADD	462640	1.002	0.07434	0.9407	0.0006421	5:159840935	False
5	rs17856338	159840980	C	ADD	476199	1.043	2.142	0.03218	0.9504	5:159840980	False
5	rs200206101	159841491	GT	ADD	474466	1.001	0.1108	0.9118	0.7746	5:159841491	False
5	rs2910191	159842673	T	ADD	476719	0.9938	-1.0979999999999999	0.2721	0.8213	5:159842673	False
5	rs2910199	159847080	A	ADD	476705	1.011	2.394	0.016659999999999998	0.28800000000000003	5:159847080	False
5	rs1895320	159849586	G	ADD	477391	0.9965	-0.5870000000000001	0.5572	0.261	5:159849586	False
5	rs2910203	159851211	G	ADD	476356	1.008	0.486	0.6269	0.353	5:159851211	False
5	rs2961951	159854278	T	ADD	476638	0.9939	-1.268	0.2047	0.6522	5:159854278	False	chrX	24837616-24837656	33.0	85.0	14-55	41.0	rs2961951	True
5	rs2961952	159856529	A	ADD	477233	0.9933	-1.42	0.1555	0.1691	5:159856529	False
5	rs34174836	159857545	T	ADD	476750	0.9884	-1.348	0.1778	0.1942	5:159857545	False
5	rs11747093	159861510	C	ADD	477177	0.9965	-0.684	0.494	0.6803	5:159861510	False
5	rs75253829	159863072	A	ADD	477392	1.005	0.3682	0.7127	0.402	5:159863072	False
5	rs6877934	159866993	A	ADD	476592	0.9947	-0.7023	0.4825	0.4495	5:159866993	False
5	rs62390301	159867647	T	ADD	476746	1.0090000000000001	1.758	0.07869	0.3849	5:159867647	False
5	rs2961914	159868958	A	ADD	439385	0.9989	-0.2089	0.8345	0.1088	5:159868958	False
5	rs4921283	159870611	G	ADD	464880	1.003	0.5946	0.5521	0.001893	5:159870611	False
5	rs2910211	159876888	A	ADD	476787	0.9995	-0.08556	0.9318	0.2566	5:159876888	False
5	rs2431697	159879978	C	ADD	476792	1.005	1.159	0.2466	0.2687	5:159879978	False
5	rs11951834	159880356	T	ADD	476894	1.0090000000000001	1.345	0.1785	0.01734	5:159880356	False
5	rs2909733	159883652	T	ADD	477027	0.9983	-0.1706	0.8646	0.7635	5:159883652	False
5	rs34045311	159888177	A	ADD	477210	0.9998	-0.02046	0.9837	0.2045	5:159888177	False
5	rs62390332	159889441	C	ADD	474939	1.008	1.046	0.2955	0.4598	5:159889441	False
5	rs116532729	159893954	A	ADD	477486	1.018	1.188	0.2347	0.9355	5:159893954	False	chrY	17767644-17767685	23.0	78.1	30-71	41.0	rs116532729	True
5	rs58585875	159893985	G	ADD	475324	1.006	0.4412	0.6591	0.6952	5:159893985	False
5	rs1592745	159898627	C	ADD	476753	1.002	0.4655	0.6415	0.7714	5:159898627	False	chrX	71219588-71219630	32.0	88.1	4-46	42.0	rs1592745	True
5	rs115366841	159898929	A	ADD	477575	0.9945	-0.4635	0.643	0.06431	5:159898929	False
5	rs7736484	159906550	G	ADD	477158	1.005	0.3219	0.7475	0.05063	5:159906550	False
5	rs2961920	159911506	C	ADD	476651	1.001	0.2209	0.8251	0.3273	5:159911506	False
5	rs77917522	159912839	G	ADD	477178	0.9813	-1.1420000000000001	0.2534	0.0567	5:159912839	False
5	rs3096021	159913603	C	ADD	476616	1.002	0.3878	0.6981	0.9885	5:159913603	False
5	rs10463080	159922325	T	ADD	477324	1.005	0.2717	0.7858	0.052489999999999995	5:159922325	False
5	rs55633333	159936449	G	ADD	464028	0.9894	-1.2309999999999999	0.2182	0.3295	5:159936449	False
5	rs17057890	159936793	G	ADD	476660	0.9997	-0.03503	0.9721	0.05828	5:159936793	False
5	rs7737335	159937215	G	ADD	474931	0.9971	-0.5337	0.5936	0.3174	5:159937215	False
5	rs2002428	159937485	A	ADD	461074	1.0090000000000001	1.156	0.2475	0.009104000000000001	5:159937485	False
5	rs71603668	159938419	A	ADD	475132	0.9852	-1.328	0.1842	0.07962000000000001	5:159938419	False
5	rs78569180	159943394	C	ADD	477521	1.006	0.3295	0.7418	0.2667	5:159943394	False	chrX	48738263-48738318	42.0	77.1	0-70	70.0	rs78569180	True
5	rs59643634	159949163	C	ADD	467410	1.005	0.8404	0.4007	0.5087	5:159949163	False
5	rs76356086	159955558	G	ADD	477294	1.003	0.2597	0.7951	0.9827	5:159955558	False
5	rs78785329	159957500	C	ADD	476905	0.986	-1.153	0.249	0.009551	5:159957500	False	chrX	82869380-83167956	50.0	95.0	0-59	59.0	rs78785329	True
5	rs11741878	159961053	T	ADD	476764	1.006	0.8158	0.4146	0.2888	5:159961053	False
5	rs75943065	159962497	C	ADD	476761	0.9998	-0.015130000000000001	0.9879	0.5494	5:159962497	False
5	rs4921300	159966169	A	ADD	476730	1.004	0.8901	0.3734	0.2563	5:159966169	False
5	rs6897982	159966924	G	ADD	477351	0.9956	-0.6948	0.4872	0.4779	5:159966924	False
5	rs4301261	159969455	T	ADD	475858	0.9976	-0.579	0.5626	0.4759	5:159969455	False
5	rs77612578	159972093	C	ADD	477597	0.9974	-0.1925	0.8474	0.7186	5:159972093	False
5	rs12514981	159973834	C	ADD	476551	0.9997	-0.03872	0.9691	0.7256	5:159973834	False
5	rs7717590	159975042	C	ADD	454425	1.0	0.105	0.9164	0.061989999999999996	5:159975042	False
5	rs115526549	159975918	G	ADD	477047	1.011	0.5333	0.5938	0.4845	5:159975918	False
5	rs17057955	159976624	G	ADD	476027	1.003	0.4211	0.6737	0.5944	5:159976624	False
5	rs10039070	159982562	C	ADD	476846	1.004	0.4097	0.682	0.3452	5:159982562	False
5	rs116016463	159984570	T	ADD	477249	0.991	-0.5768	0.5641	0.08417999999999999	5:159984570	False
5	rs4921302	159992697	T	ADD	477100	1.002	0.3405	0.7335	0.8382	5:159992697	False
5	rs72816383	159993525	A	ADD	477562	0.9986	-0.1008	0.9197	0.011040000000000001	5:159993525	False
5	rs1895190	159995596	A	ADD	476299	0.9982	-0.4088	0.6827	0.09262000000000001	5:159995596	False
5	rs1895189	159997128	T	ADD	477042	0.9988	-0.2483	0.8039	0.401	5:159997128	False
5	rs80135563	159997552	T	ADD	476847	0.9955	-0.2654	0.7907	0.4519	5:159997552	False
5	rs11956938	160003427	G	ADD	477526	0.9819	-1.402	0.161	0.5466	5:160003427	False
5	rs12518896	160017331	G	ADD	476579	1.001	0.14400000000000002	0.8855	0.3274	5:160017331	False
5	rs201501904	160018018	A	ADD	471345	0.9956	-0.4548	0.6492	0.039060000000000004	5:160018018	False
5	rs13189848	160018782	C	ADD	475876	1.002	0.3178	0.7506	0.4599	5:160018782	False
5	rs10515813	160027682	G	ADD	476693	1.002	0.1369	0.8911	0.9407	5:160027682	False
5	rs17058041	160028578	C	ADD	476962	0.9840000000000001	-2.015	0.04395	0.3668	5:160028578	False
5	rs79642294	160036216	C	ADD	472168	1.028	1.8630000000000002	0.06249	0.9732	5:160036216	False
5	rs114052691	160040969	T	ADD	477460	0.9917	-0.5116	0.6089	0.2857	5:160040969	False
5	rs11746042	160041343	T	ADD	477558	1.022	2.141	0.03227	0.8794	5:160041343	False
5	rs61734665	160042903	T	ADD	477020	0.9776	-1.6569999999999998	0.09746	0.1637	5:160042903	False
5	rs79058022	160044076	A	ADD	476936	0.9955	-0.4552	0.6489	0.8273	5:160044076	False
5	rs61734666	160047759	T	ADD	477412	0.9773	-1.672	0.09461	0.1481	5:160047759	False
5	rs12153313	160055820	G	ADD	476913	0.9941	-0.8406	0.4006	0.3981	5:160055820	False
5	rs6556508	160058162	G	ADD	476331	0.9911	-1.578	0.1146	0.1573	5:160058162	False
5	rs76002214	160058437	C	ADD	465327	1.002	0.1538	0.8778	0.3608	5:160058437	False
5	rs73818111	160059683	C	ADD	476581	1.011	0.9997	0.3174	0.5992	5:160059683	False
5	rs149397148	160061565	A	ADD	476838	1.002	0.1666	0.8677	0.0077599999999999995	5:160061565	False
5	rs115062116	160068511	A	ADD	477179	0.9928	-0.4483	0.654	0.047080000000000004	5:160068511	False
5	rs117692858	160082314	C	ADD	476314	1.003	0.2392	0.8109	0.6704	5:160082314	False
5	rs115518858	160084059	A	ADD	477501	0.9997	-0.02207	0.9824	0.8902	5:160084059	False
5	rs10058152	160092148	A	ADD	475666	0.9945	-0.9119	0.3618	0.3362	5:160092148	False
5	rs958912	160097496	A	ADD	477090	0.9975	-0.4655	0.6416	0.1352	5:160097496	False
5	rs1421956	160099870	T	ADD	475684	0.9924	-1.6440000000000001	0.1002	0.4672	5:160099870	False
5	rs1421951	160109216	T	ADD	477591	0.9973	-0.2472	0.8047	0.1641	5:160109216	False
5	rs72818539	160111948	C	ADD	477458	0.9761	-1.4409999999999998	0.1495	0.6970000000000001	5:160111948	False
5	rs12658372	160113679	C	ADD	475787	0.9953	-1.0290000000000001	0.3033	0.5858	5:160113679	False
5	rs72818542	160114238	A	ADD	474987	1.023	2.47	0.01353	0.6574	5:160114238	False
5	rs1477280	160118748	A	ADD	477148	0.9957	-0.7632	0.4454	0.1109	5:160118748	False
5	rs78294587	160127933	T	ADD	467098	0.9853	-1.073	0.2835	0.8103	5:160127933	False
5	rs9313856	160150545	G	ADD	476893	0.9965	-0.7308	0.4649	0.3673	5:160150545	False
5	rs34052108	160156256	G	ADD	476716	0.9943	-1.324	0.1855	0.3915	5:160156256	False
5	rs12657895	160167496	T	ADD	477214	1.003	0.4068	0.6841	0.9517	5:160167496	False
5	rs9313857	160173283	G	ADD	476459	0.9974	-0.5498	0.5825	0.3356	5:160173283	False
5	rs79955801	160178748	C	ADD	429263	1.011	0.7219	0.4703	0.005782	5:160178748	False
5	rs35947123	160178864	G	ADD	473814	0.9965	-0.3622	0.7172	0.1101	5:160178864	False
5	rs75707076	160179371	C	ADD	476466	1.004	0.2609	0.7941	0.1964	5:160179371	False
5	rs80339103	160181596	G	ADD	477527	0.9841	-1.2570000000000001	0.2088	0.8857	5:160181596	False
5	rs6894600	160183685	T	ADD	476827	1.0070000000000001	1.651	0.09869	0.3664	5:160183685	False
5	rs143264260	160185418	G	ADD	477462	0.9777	-1.235	0.2169	0.05004	5:160185418	False
5	rs4921325	160185424	C	ADD	476720	1.008	1.8530000000000002	0.06386	0.1799	5:160185424	False
5	rs7726599	160187078	T	ADD	476872	0.9926	-1.3530000000000002	0.1761	0.6853	5:160187078	False
5	rs76210420	160193979	A	ADD	477665	0.9803	-1.119	0.263	0.07987999999999999	5:160193979	False
5	rs138085979	160194191	C	ADD	477394	1.0090000000000001	0.4553	0.6489	0.6144	5:160194191	False	chrX	10492474-10492564	49.0	87.7	0-71	71.0	rs138085979	True
5	rs17058228	160197013	A	ADD	476845	0.9979	-0.3578	0.7205	0.1642	5:160197013	False
5	rs12522384	160197584	T	ADD	476513	0.9936	-1.535	0.1247	0.0082	5:160197584	False
5	rs59508214	160198107	G	ADD	476190	0.9942	-0.7453	0.4561	0.7006	5:160198107	False
5	rs7732818	160198590	A	ADD	476903	1.003	0.3355	0.7372	0.7542	5:160198590	False	chrX	51605975-51606042	43.0	82.1	4-71	67.0	rs7732818	True
5	rs75103019	160202089	T	ADD	477199	0.9986	-0.1336	0.8937	0.29	5:160202089	False
5	rs12655151	160207231	G	ADD	476589	0.9842	-1.2209999999999999	0.2219	0.1012	5:160207231	False
5	rs17058267	160207881	G	ADD	473121	0.992	-1.504	0.1325	0.1935	5:160207881	False
5	rs11135120	160212114	G	ADD	477084	0.9938	-1.266	0.2053	0.9269	5:160212114	False
5	rs6866656	160215034	G	ADD	477144	0.9933	-1.006	0.3142	0.2428	5:160215034	False
5	rs116067841	160217258	T	ADD	476421	0.9899	-1.18	0.2379	0.1239	5:160217258	False
5	rs114546470	160218916	G	ADD	477181	1.0070000000000001	0.4648	0.6421	0.09425	5:160218916	False
5	rs4415114	160222142	C	ADD	450092	0.9965	-0.8301	0.4065	0.373	5:160222142	False
5	rs55923347	160223454	T	ADD	467928	1.002	0.1552	0.8766	0.08413999999999999	5:160223454	False
5	rs114755962	160227540	C	ADD	476408	1.011	0.6284	0.5297	0.8835	5:160227540	False
5	rs4921341	160228077	C	ADD	477318	0.9893	-1.092	0.2748	0.1628	5:160228077	False
5	rs56112001	160231994	A	ADD	475864	1.0070000000000001	1.205	0.2283	0.7769	5:160231994	False
5	rs4628026	160233756	A	ADD	477411	1.016	2.035	0.04181	0.1354	5:160233756	False
5	rs77871112	160238038	C	ADD	476902	0.9887	-0.7968	0.4256	0.7294	5:160238038	False	chrX	127654060-127654131	49.0	84.6	0-71	71.0	rs77871112	True
5	rs55703460	160238552	G	ADD	476369	1.021	2.07	0.03847	0.106	5:160238552	False
5	rs79357310	160247945	C	ADD	476963	0.9917	-0.6467	0.5178	0.9864	5:160247945	False
5	rs77667435	160253908	A	ADD	477129	0.9957	-0.4248	0.6709999999999999	0.1667	5:160253908	False	chrX	126910469-126910539	59.0	88.6	0-71	71.0	rs77667435	True
5	rs72820528	160273974	G	ADD	477064	1.002	0.3591	0.7195	0.6246	5:160273974	False
5	rs17058351	160275493	C	ADD	477133	0.9927	-1.228	0.2193	0.556	5:160275493	False
5	rs4504420	160277771	A	ADD	474510	0.9909	-2.016	0.04384	0.2453	5:160277771	False
5	rs10035442	160278107	G	ADD	476112	0.9906	-1.7409999999999999	0.08161	0.1633	5:160278107	False
5	rs12519055	160313629	C	ADD	476924	0.9991	-0.152	0.8792	0.2236	5:160313629	False
5	rs17427187	160315446	T	ADD	476979	0.9918	-1.325	0.1853	0.77	5:160315446	False
5	rs80264501	160316607	C	ADD	477141	0.9932	-0.4945	0.621	0.7166	5:160316607	False
5	rs79338118	160316965	A	ADD	477206	0.9695	-2.309	0.02095	0.9520000000000001	5:160316965	False
5	rs2421865	160325099	G	ADD	474365	0.9915	-2.064	0.03902	0.5437	5:160325099	False
5	rs885466	160331001	G	ADD	476540	1.0070000000000001	1.032	0.3022	0.5666	5:160331001	False
5	rs867358	160331497	T	ADD	466865	1.01	2.434	0.01495	0.9884	5:160331497	False
5	rs6871718	160333436	C	ADD	473015	0.9939	-1.3969999999999998	0.1623	0.5858	5:160333436	False
5	rs949718	160337126	C	ADD	474170	0.9977	-0.4152	0.6779999999999999	0.02305	5:160337126	False
5	rs78531022	160337367	C	ADD	477094	0.9784	-1.455	0.1456	0.365	5:160337367	False
5	rs56169840	160337891	T	ADD	476746	1.006	0.5889	0.5559	0.195	5:160337891	False	chrX	128619611-128619694	44.0	92.5	8-71	63.0	rs56169840	True
5	rs79292083	160340056	T	ADD	476962	1.0070000000000001	0.7763	0.4376	0.0196	5:160340056	False
5	rs76325783	160340961	T	ADD	475143	0.9962	-0.3273	0.7434	0.7636	5:160340961	False
5	rs78919537	160344158	T	ADD	476257	0.9909	-0.7889	0.4302	0.2008	5:160344158	False
5	rs117147676	160361187	T	ADD	477287	1.012	1.087	0.27699999999999997	0.1494	5:160361187	False
5	rs13165496	160367671	T	ADD	476888	1.008	1.436	0.1509	0.04427	5:160367671	False
5	rs34341154	160368057	T	ADD	465529	1.01	2.0869999999999997	0.03689	0.9233	5:160368057	False
5	rs17501698	160375241	C	ADD	476829	0.9977	-0.358	0.7203	0.8119	5:160375241	False
5	rs954929	160380401	A	ADD	476074	1.005	1.212	0.2254	0.053529999999999994	5:160380401	False
5	rs72803444	160381621	A	ADD	476887	1.011	1.272	0.2034	0.7562	5:160381621	False
5	rs1516653	160387150	A	ADD	476153	0.998	-0.4787	0.6322	0.1443	5:160387150	False
5	rs2901562	160387941	T	ADD	476846	0.9866	-1.6669999999999998	0.09544	0.1545	5:160387941	False
5	rs17443211	160390512	G	ADD	475923	0.9987	-0.1483	0.8821	0.5268	5:160390512	False
5	rs72803468	160390673	A	ADD	476425	0.9994	-0.06543	0.9478	0.04034	5:160390673	False
5	rs115258455	160394879	G	ADD	477378	1.015	0.9089	0.3634	0.7593	5:160394879	False
5	rs72803476	160395979	C	ADD	475325	0.9892	-2.592	0.009552	0.1814	5:160395979	False
5	rs13154439	160396816	G	ADD	476584	1.006	1.391	0.1642	0.2861	5:160396816	False
5	rs75442734	160398543	C	ADD	477038	1.011	0.7944	0.42700000000000005	0.7082	5:160398543	False
5	rs115196520	160401997	G	ADD	475483	1.004	0.2512	0.8016	0.1875	5:160401997	False
5	rs62391250	160413666	G	ADD	475672	0.9881	-0.7777	0.4367	0.4818	5:160413666	False
5	rs72803493	160415071	T	ADD	476782	1.004	0.4713	0.6374	0.039169999999999996	5:160415071	False	chrX	43654824-43654870	41.0	97.8	6-50	44.0	rs72803493	True
5	rs6863318	160431809	T	ADD	471930	1.002	0.4993	0.6176	0.1538	5:160431809	False
5	rs78263909	160435358	C	ADD	477211	0.9671	-1.6340000000000001	0.1023	0.8246	5:160435358	False
5	rs13154291	160443509	C	ADD	476591	1.006	0.5878	0.5567	0.9205	5:160443509	False
5	rs12656276	160444941	G	ADD	476305	0.9997	-0.07952000000000001	0.9366	0.4635	5:160444941	False	chrX	38246477-38246546	47.0	84.1	2-71	69.0	rs12656276	True
5	rs11749317	160448591	C	ADD	477578	0.968	-1.921	0.054689999999999996	0.2984	5:160448591	False
5	rs7703786	160453756	C	ADD	475881	1.004	0.8569	0.3915	0.04633	5:160453756	False
5	rs114080641	160459355	A	ADD	467647	1.006	0.7125	0.4761	0.7062	5:160459355	False
5	rs34207931	160473066	G	ADD	476974	1.003	0.3868	0.6989	0.6434	5:160473066	False
5	rs72805346	160473343	T	ADD	476120	1.015	1.837	0.06625	0.09601	5:160473343	False
5	rs4244417	160475035	A	ADD	476490	1.01	0.7719	0.4402	0.1026	5:160475035	False
5	rs115512732	160490843	T	ADD	476962	1.0070000000000001	0.5297	0.5963	0.5976	5:160490843	False
5	rs75979846	160491759	T	ADD	476432	1.005	0.4338	0.6644	0.1749	5:160491759	False
5	rs76548079	160493280	A	ADD	474542	1.001	0.07715	0.9385	0.4991	5:160493280	False
5	rs79268005	160497474	C	ADD	477466	1.0170000000000001	1.469	0.1418	0.2589	5:160497474	False
5	rs34143843	160505241	C	ADD	475519	1.003	0.6574	0.5109	0.9917	5:160505241	False
5	rs11744223	160505479	T	ADD	476334	0.9957	-0.4715	0.6373	0.1647	5:160505479	False
5	rs963871	160511709	C	ADD	476717	0.9977	-0.5117	0.6088	0.461	5:160511709	False
5	rs13166257	160513730	A	ADD	472902	1.0070000000000001	0.8567	0.3916	0.835	5:160513730	False
5	rs7734767	160514016	C	ADD	477150	1.003	0.3816	0.7027	0.6583	5:160514016	False
5	rs834396	160527829	A	ADD	476151	1.004	0.826	0.4088	0.1082	5:160527829	False
5	rs406195	160537025	C	ADD	476185	1.001	0.1239	0.9014	0.8332	5:160537025	False
5	rs72807408	160549695	A	ADD	476181	0.9964	-0.6282	0.5299	0.7198	5:160549695	False
5	rs349762	160564030	C	ADD	476192	0.9974	-0.6198	0.5354	0.1039	5:160564030	False
5	rs75397957	160565701	T	ADD	476737	0.9905	-0.5759	0.5647	0.021830000000000002	5:160565701	False
5	rs902148	160565853	G	ADD	477278	1.006	0.6974	0.4855	0.5646	5:160565853	False
5	rs7720323	160569820	A	ADD	477198	0.9987	-0.06872	0.9452	0.7346	5:160569820	False	chrX	154585330-154585402	45.0	82.7	0-71	71.0	rs7720323	True
5	rs17058841	160576053	T	ADD	476947	0.9971	-0.3405	0.7335	0.2724	5:160576053	False
5	rs56171947	160585849	C	ADD	477500	0.9761	-1.754	0.07943	0.002607	5:160585849	False
5	rs73309180	160598944	C	ADD	474890	1.012	1.28	0.2007	0.07037	5:160598944	False
5	rs1644450	160606318	C	ADD	476730	1.001	0.2351	0.8141	0.3252	5:160606318	False	chrX	79899839-79899901	50.0	90.4	9-71	62.0	rs1644450	True
5	rs413631	160607288	A	ADD	477091	0.9869	-1.248	0.2121	0.3467	5:160607288	False	chrX	16536705-16536781	46.0	86.0	0-67	67.0	rs413631	True
5	rs71605474	160616326	T	ADD	476376	0.9934	-0.8003	0.4235	0.5359	5:160616326	False
5	rs75475419	160619265	T	ADD	477093	0.9977	-0.20800000000000002	0.8352	0.8679	5:160619265	False
5	rs62382928	160621141	T	ADD	455824	1.002	0.28800000000000003	0.7734	0.013819999999999999	5:160621141	False
5	rs347317	160621772	A	ADD	476077	1.001	0.06964	0.9445	0.4077	5:160621772	False
5	rs55793328	160622491	G	ADD	475823	0.9968	-0.6427	0.5204	0.2765	5:160622491	False
5	rs17514674	160625118	G	ADD	473737	1.008	0.845	0.3981	0.1496	5:160625118	False
5	rs152256	160630134	T	ADD	476631	1.006	0.9918	0.3213	0.8962	5:160630134	False
5	rs6861592	160633163	C	ADD	472339	0.9992	-0.2006	0.841	0.1587	5:160633163	False
5	rs80067292	160638190	T	ADD	477278	1.005	0.3271	0.7436	0.2081	5:160638190	False
5	rs456921	160644218	A	ADD	476317	1.005	1.084	0.2784	0.1122	5:160644218	False
5	rs72809457	160644424	C	ADD	476925	0.9891	-0.8284	0.4075	0.06406	5:160644424	False
5	rs116615118	160645259	T	ADD	471464	0.9656	-1.972	0.048639999999999996	0.617	5:160645259	False
5	rs113591318	160647875	G	ADD	477210	1.002	0.2643	0.7915	0.8247	5:160647875	False
5	rs12187945	160653750	T	ADD	476283	1.011	1.0	0.3171	0.9288	5:160653750	False
5	rs11738006	160661861	C	ADD	476870	0.993	-0.7104	0.4774	0.7583	5:160661861	False
5	rs2010725	160684920	G	ADD	477254	1.0090000000000001	1.205	0.2281	0.6609999999999999	5:160684920	False
5	rs115792739	160692703	T	ADD	477378	0.9479	-2.727	0.006389	0.5557	5:160692703	False
5	rs643000	160698969	A	ADD	431473	1.022	1.16	0.2459	0.5946	5:160698969	False
5	rs248371	160702643	T	ADD	476252	1.002	0.1875	0.8513	0.4111	5:160702643	False
5	rs10072922	160703125	T	ADD	455199	1.006	0.9549	0.3396	0.1168	5:160703125	False
5	rs6874827	160704675	C	ADD	476585	1.002	0.2318	0.8167	0.7435	5:160704675	False
5	rs153292	160709614	C	ADD	475796	0.9956	-0.8512	0.3947	0.6477	5:160709614	False
5	rs17458157	160715499	G	ADD	477234	1.004	0.2752	0.7832	0.03095	5:160715499	False
5	rs72811500	160723914	A	ADD	476916	1.004	0.4516	0.6515	0.4161	5:160723914	False
5	rs252982	160728170	T	ADD	476572	1.01	1.6269999999999998	0.1038	0.9436	5:160728170	False
5	rs869648	160739709	C	ADD	475276	0.9898	-1.242	0.2143	0.2285	5:160739709	False
5	rs72813518	160763967	T	ADD	474430	1.0070000000000001	0.4123	0.6801	0.1543	5:160763967	False
5	rs71605489	160764147	A	ADD	476714	0.9859	-1.3119999999999998	0.1896	0.5783	5:160764147	False
5	rs75853444	160765325	T	ADD	476866	0.9996	-0.021840000000000002	0.9826	0.5076	5:160765325	False
5	rs2962401	160784052	G	ADD	476392	0.9994	-0.1236	0.9016	0.8013	5:160784052	False
5	rs13184497	160795977	G	ADD	476258	0.9967	-0.2241	0.8226	0.2387	5:160795977	False
5	rs76805041	160799789	C	ADD	474779	1.018	1.141	0.2539	0.0008808999999999999	5:160799789	False
5	rs989349	160803417	A	ADD	476578	0.9911	-0.4427	0.6579999999999999	0.8537	5:160803417	False
5	rs114975581	160809807	G	ADD	475985	1.008	0.6825	0.495	0.06977	5:160809807	False
5	rs1345737	160811405	A	ADD	476374	0.9926	-0.6378	0.5236	0.3109	5:160811405	False
5	rs17521304	160831867	C	ADD	477280	0.996	-0.8395	0.4012	0.9149	5:160831867	False
5	rs2910283	160832211	G	ADD	472165	1.002	0.4248	0.6709999999999999	0.7123	5:160832211	False
5	rs2962393	160833871	A	ADD	476757	1.0	0.06759	0.9461	0.6348	5:160833871	False
5	rs77060612	160837708	T	ADD	477614	1.0170000000000001	0.938	0.3482	0.8118	5:160837708	False
5	rs79091883	160858830	A	ADD	476758	1.0070000000000001	0.7862	0.4317	0.4526	5:160858830	False
5	rs115655263	160872811	A	ADD	476079	1.004	0.2958	0.7674	0.7097	5:160872811	False	chrX	6560025-6560238	52.0	89.4	0-71	71.0	rs115655263	True
5	rs115998362	160875593	G	ADD	476871	0.9985	-0.08801	0.9299	0.2635	5:160875593	False
5	rs9313887	160878443	T	ADD	477070	1.003	0.7623	0.4459	0.317	5:160878443	False
5	rs4403218	160889234	A	ADD	477259	1.001	0.09042	0.9279999999999999	0.7214	5:160889234	False
5	rs10054488	160889956	G	ADD	476867	1.005	0.7178	0.4729	0.4282	5:160889956	False
5	rs2964773	160910212	G	ADD	476288	1.003	0.6388	0.523	0.6179	5:160910212	False
5	rs80196248	160910916	T	ADD	477253	1.0090000000000001	0.9490000000000001	0.3426	0.8185	5:160910916	False
5	rs6881515	160911968	C	ADD	467558	1.005	1.1420000000000001	0.2536	0.3443	5:160911968	False
5	rs78204146	160914788	A	ADD	476364	0.9921	-0.4335	0.6646	0.04759	5:160914788	False
5	rs114963262	160915500	A	ADD	475666	1.003	0.2179	0.8275	0.7214	5:160915500	False
5	rs80332383	160922468	C	ADD	428784	0.9969	-0.237	0.8126	8.023e-05	5:160922468	False
5	rs17522451	160935742	C	ADD	475866	1.015	1.188	0.2347	0.04235	5:160935742	False
5	rs17463239	160953901	T	ADD	476714	1.003	0.7823	0.4341	0.8451	5:160953901	False
5	rs116469785	160956845	A	ADD	474601	1.0190000000000001	1.6909999999999998	0.09092	0.6013	5:160956845	False
5	rs62381584	160960864	G	ADD	455934	1.004	0.2814	0.7784	0.03394	5:160960864	False
5	rs72815523	160963240	T	ADD	477427	0.9944	-0.7194	0.4719	0.5005	5:160963240	False
5	rs13169306	160987897	C	ADD	475954	1.002	0.447	0.6549	0.20600000000000002	5:160987897	False
5	rs72815539	160988969	G	ADD	469611	1.003	0.7706	0.4409	0.2051	5:160988969	False
5	rs13188563	160994805	T	ADD	476641	0.986	-1.601	0.1094	0.7159	5:160994805	False
5	rs111775435	160996145	C	ADD	477039	1.005	0.4229	0.6724	0.07735	5:160996145	False
5	rs11741405	160999365	A	ADD	476267	1.002	0.2304	0.8178	0.5675	5:160999365	False
5	rs28796629	161003020	C	ADD	476718	1.001	0.1435	0.8859	0.2852	5:161003020	False
5	rs4623189	161008001	T	ADD	476793	1.001	0.1607	0.8723	0.5854	5:161008001	False
5	rs116256528	161008631	G	ADD	474040	1.003	0.2911	0.7709999999999999	0.061	5:161008631	False	chrX	129935625-129935657	29.0	71.9	22-64	42.0	rs116256528	True
5	rs79613384	161010031	C	ADD	475289	1.014	1.099	0.272	0.5561	5:161010031	False
5	rs76382881	161041048	C	ADD	475522	1.0070000000000001	0.5317	0.595	0.004556	5:161041048	False
5	rs79217073	161052387	T	ADD	476342	1.003	0.6512	0.5149	0.7057	5:161052387	False
5	rs75821411	161062176	C	ADD	475953	0.985	-1.319	0.1872	0.1286	5:161062176	False
5	rs75213195	161112050	A	ADD	477268	1.012	0.8929	0.3719	0.8161	5:161112050	False
5	rs3811995	161112693	C	ADD	476790	1.0	0.06751	0.9462	0.2691	5:161112693	False
5	rs13188991	161113004	A	ADD	476627	0.9975	-0.5392	0.5897	0.44299999999999995	5:161113004	False
5	rs12515485	161115889	T	ADD	474799	0.9952	-0.8671	0.3859	0.8335	5:161115889	False
5	rs3811993	161116672	T	ADD	471899	1.031	1.676	0.09383	0.01733	5:161116672	False
5	rs3811992	161116942	A	ADD	476384	1.0	0.02	0.9840000000000001	0.001206	5:161116942	False
5	rs79802786	161118630	G	ADD	477109	1.02	1.5830000000000002	0.1135	0.6406	5:161118630	False
5	rs13184586	161119125	C	ADD	476512	1.0	0.01241	0.9901	0.2183	5:161119125	False
5	rs117234357	161121147	G	ADD	474805	0.981	-1.3980000000000001	0.162	0.3276	5:161121147	False
5	rs34907804	161128627	T	ADD	477517	1.003	0.3339	0.7384	0.713	5:161128627	False
5	rs62381631	161132478	G	ADD	476920	0.9955	-0.5705	0.5684	0.2002	5:161132478	False
5	rs13156569	161143459	C	ADD	474739	0.997	-0.7013	0.4831	0.6444	5:161143459	False
5	rs4128401	161155667	C	ADD	476866	1.004	0.2621	0.7932	0.5716	5:161155667	False
5	rs11746255	161183458	G	ADD	477119	1.006	0.8093	0.4183	0.4865	5:161183458	False
5	rs34205705	161202358	G	ADD	476680	1.0	0.07386000000000001	0.9411	0.05612999999999999	5:161202358	False
5	rs12658074	161212950	G	ADD	476773	1.004	0.8999	0.3682	0.273	5:161212950	False	chrX	125966805-125966876	47.0	83.1	0-71	71.0	rs12658074	True
5	rs116679069	161219417	T	ADD	475208	1.0090000000000001	0.5076	0.6118	0.8829	5:161219417	False
5	rs77090681	161220925	C	ADD	476642	1.0	0.013909999999999999	0.9889	0.6941	5:161220925	False
5	rs7726292	161224146	C	ADD	476409	1.005	0.6918	0.4891	0.8002	5:161224146	False
5	rs35717596	161228910	T	ADD	468259	1.003	0.738	0.4605	0.42200000000000004	5:161228910	False
5	rs13190504	161233869	C	ADD	476550	1.001	0.2279	0.8197	0.9664	5:161233869	False
5	rs79970873	161235592	T	ADD	477004	0.9888	-0.7998	0.4238	0.6881	5:161235592	False	chrX	3935112-3935185	56.0	90.2	0-71	71.0	rs79970873	True
5	rs75714585	161249318	C	ADD	476773	0.9939	-0.848	0.3964	0.1264	5:161249318	False
5	rs79129186	161257163	G	ADD	477207	0.9865	-1.137	0.2556	0.1783	5:161257163	False
5	rs76720515	161258322	T	ADD	476956	1.005	0.2564	0.7976	0.6226	5:161258322	False
5	rs113943922	161260158	T	ADD	474772	1.0090000000000001	0.8328	0.4049	0.5421	5:161260158	False
5	rs115265389	161260580	A	ADD	475085	0.9871	-0.7364	0.4615	0.3517	5:161260580	False
5	rs73313160	161261725	A	ADD	476685	1.005	1.037	0.2995	0.6456	5:161261725	False
5	rs11576001	161274224	G	ADD	476249	1.005	1.058	0.2902	0.21100000000000002	5:161274224	False
5	rs75355173	161289292	A	ADD	476613	1.012	1.315	0.1886	0.2212	5:161289292	False
5	rs114311794	161291420	G	ADD	477011	0.9942	-0.5062	0.6127	0.08902	5:161291420	False
5	rs6894357	161300806	A	ADD	476603	1.004	0.993	0.3207	0.3089	5:161300806	False
5	rs77662355	161312479	A	ADD	477276	0.9993	-0.03889	0.9690000000000001	0.7174	5:161312479	False
5	rs62381657	161318401	C	ADD	476996	0.9995	-0.05407000000000001	0.9569	0.7944	5:161318401	False
5	rs76098157	161339131	C	ADD	475426	0.9993	-0.1163	0.9074	0.9428	5:161339131	False
5	rs115727976	161344092	C	ADD	477207	1.0070000000000001	0.3953	0.6926	0.3056	5:161344092	False
5	rs41351444	161354610	T	ADD	477534	0.9875	-0.9442	0.3451	0.467	5:161354610	False
5	rs1119670	161361052	C	ADD	476031	1.004	0.8627	0.3883	0.8963	5:161361052	False	chrX	145980595-145980659	42.0	82.9	6-70	64.0	rs1119670	True
5	rs77347822	161361802	A	ADD	445583	1.012	0.9625	0.3358	0.05292	5:161361802	False	chrX	69921775-69921846	53.0	87.4	0-71	71.0	rs77347822	True
5	rs62383985	161386279	T	ADD	460657	0.9956	-0.27399999999999997	0.7841	0.2283	5:161386279	False
5	rs75973737	161386547	C	ADD	473620	1.0090000000000001	0.7982	0.4247	0.3718	5:161386547	False
5	rs76944814	161388847	A	ADD	466885	0.9865	-0.7487	0.4541	0.2624	5:161388847	False
5	rs6859834	161390022	C	ADD	477106	0.9995	-0.07289	0.9419	0.5142	5:161390022	False
5	rs745850	161390744	C	ADD	476390	1.0	0.0779	0.9379	0.004064	5:161390744	False
5	rs75840805	161408245	T	ADD	476113	0.988	-1.113	0.2655	0.203	5:161408245	False
5	rs114538765	161416673	A	ADD	477081	1.005	0.2389	0.8112	0.3499	5:161416673	False
5	rs17548073	161419004	T	ADD	477629	0.9956	-0.488	0.6255	0.3066	5:161419004	False
5	rs1379546	161421094	A	ADD	476907	1.018	1.0	0.3172	0.5411	5:161421094	False
5	rs72819393	161427556	A	ADD	441253	0.9969	-0.3289	0.7423	0.6328	5:161427556	False
5	rs78110188	161433408	T	ADD	476662	0.9955	-0.4625	0.6437	0.2118	5:161433408	False
5	rs111424366	161440944	A	ADD	476461	0.9866	-1.1179999999999999	0.2638	0.4392	5:161440944	False	chrX	69429508-69429580	58.0	91.6	0-71	71.0	rs111424366	True
5	rs7713655	161447161	A	ADD	476446	1.018	2.242	0.02496	0.5986	5:161447161	False
5	rs6883423	161453718	C	ADD	476837	1.003	0.6666	0.505	0.5138	5:161453718	False
5	rs116352920	161454420	G	ADD	477292	1.002	0.106	0.9155	0.589	5:161454420	False
5	rs6556576	161465366	T	ADD	475831	1.006	0.8988	0.3687	0.5072	5:161465366	False
5	rs17060006	161467110	T	ADD	476820	1.002	0.349	0.7271	0.647	5:161467110	False
5	rs2472016	161472432	T	ADD	477112	0.9992	-0.1082	0.9138	0.4654	5:161472432	False
5	rs77407909	161480935	G	ADD	472240	1.0090000000000001	0.8138	0.4158	0.06946000000000001	5:161480935	False	chrX	35825494-35825565	53.0	87.4	0-71	71.0	rs77407909	True
5	rs28670166	161481101	T	ADD	474660	0.9964	-0.6224	0.5337	0.8511	5:161481101	False
5	rs4140810	161484328	C	ADD	474891	0.9778	-2.217	0.0266	0.5968	5:161484328	False
5	rs209337	161486055	A	ADD	473356	0.9979	-0.22899999999999998	0.8189	0.6243	5:161486055	False
5	rs79956781	161489983	C	ADD	472569	0.998	-0.2	0.8415	0.3132	5:161489983	False
5	rs17548793	161492577	T	ADD	476918	1.001	0.1108	0.9117	0.4156	5:161492577	False
5	rs11742028	161497050	C	ADD	466367	1.0070000000000001	1.385	0.1661	0.1427	5:161497050	False
5	rs72821320	161501647	A	ADD	465364	1.0	0.023209999999999998	0.9815	0.01601	5:161501647	False
5	rs115288539	161503510	T	ADD	476298	0.9985	-0.134	0.8934	0.5295	5:161503510	False
5	rs62384029	161503742	T	ADD	476765	0.9914	-1.014	0.3105	0.7235	5:161503742	False
5	rs116152603	161508099	G	ADD	466068	0.9841	-1.129	0.2588	0.1021	5:161508099	False
5	rs13168345	161513581	G	ADD	473486	1.011	0.7017	0.4828	0.01295	5:161513581	False
5	rs72821329	161516403	A	ADD	476800	0.9878	-2.063	0.03915	0.01668	5:161516403	False
5	rs209356	161518984	G	ADD	476246	1.005	1.232	0.2179	0.7909999999999999	5:161518984	False
5	rs114078052	161527504	T	ADD	474737	0.9669	-1.776	0.07574	0.821	5:161527504	False
5	rs211036	161529369	C	ADD	465981	0.997	-0.7174	0.4731	0.02247	5:161529369	False
5	rs211031	161530417	C	ADD	477045	1.002	0.4123	0.6801	0.1572	5:161530417	False
5	rs17060077	161533433	T	ADD	477196	0.9965	-0.53	0.5961	0.5111	5:161533433	False
5	rs17572158	161539027	C	ADD	475928	0.9969	-0.3713	0.7105	0.2009	5:161539027	False
5	rs114259125	161562020	A	ADD	476246	1.0070000000000001	0.4008	0.6886	0.7716	5:161562020	False
5	rs10491329	161571700	G	ADD	476974	0.9884	-1.974	0.04838	0.4609	5:161571700	False
5	rs79950972	161587045	G	ADD	477416	1.011	0.7742	0.4388	0.2275	5:161587045	False
5	rs11745002	161598285	T	ADD	436444	0.991	-0.7023	0.4825	0.095	5:161598285	False	chrX	93714758-93714798	28.0	75.0	22-68	46.0	rs11745002	True
5	rs980982	161600375	A	ADD	476286	1.008	1.2429999999999999	0.2138	0.1159	5:161600375	False
5	rs169796	161603200	A	ADD	475919	1.001	0.2848	0.7758	0.7738	5:161603200	False
5	rs77370934	161604254	T	ADD	475715	0.9829	-1.615	0.1063	0.6384	5:161604254	False
5	rs114824458	161610196	C	ADD	477080	0.9757	-1.203	0.2292	0.7555	5:161610196	False
5	rs116066532	161613694	A	ADD	476912	0.9927	-0.5734	0.5664	0.06122999999999999	5:161613694	False	chrX	67135339-67135411	55.0	91.4	0-71	71.0	rs116066532	True
5	rs211000	161615430	G	ADD	475797	1.001	0.2288	0.8190000000000001	0.11599999999999999	5:161615430	False	chrX	100065757-100065954	53.0	91.0	0-66	66.0	rs211000	True
5	rs115206734	161617808	T	ADD	477199	0.9911	-0.5603	0.5753	0.9205	5:161617808	False
5	rs72821359	161622431	A	ADD	472538	0.9974	-0.4211	0.6737	0.02017	5:161622431	False
5	rs12518661	161633040	A	ADD	475194	0.9971	-0.5159	0.6059	0.7763	5:161633040	False
5	rs76467525	161635322	T	ADD	477634	1.01	0.7190000000000001	0.4722	0.335	5:161635322	False
5	rs115787356	161641190	A	ADD	472731	1.02	1.6019999999999999	0.1092	0.4583	5:161641190	False
5	rs79109711	161650252	A	ADD	477288	0.9923	-1.399	0.1619	0.2197	5:161650252	False
5	rs116007667	161652589	T	ADD	477224	0.9901	-0.8656	0.3867	0.5278	5:161652589	False
5	rs6879662	161653612	T	ADD	476379	0.9976	-0.5762	0.5645	0.9265	5:161653612	False
5	rs13182368	161655962	A	ADD	476764	1.004	0.4708	0.6378	0.2365	5:161655962	False
5	rs148133376	161658034	C	ADD	477452	0.9906	-0.5686	0.5696	0.9384	5:161658034	False
5	rs11135178	161666181	T	ADD	469855	1.0090000000000001	1.4969999999999999	0.1343	0.552	5:161666181	False
5	rs10866730	161666253	C	ADD	477242	1.003	0.7969	0.4255	0.1209	5:161666253	False
5	rs10071333	161668562	A	ADD	472701	0.9953	-1.047	0.295	0.06813999999999999	5:161668562	False	chrX	67459242-67459312	56.0	90.0	1-71	70.0	rs10071333	True
5	rs17550491	161677896	A	ADD	476895	1.005	0.5237	0.6005	0.06362000000000001	5:161677896	False
5	rs10074254	161680565	G	ADD	477285	1.011	1.268	0.2047	0.9486	5:161680565	False
5	rs114979410	161683331	A	ADD	467124	1.008	0.7146	0.4749	0.4017	5:161683331	False
5	rs2964639	161684938	C	ADD	477038	0.9954	-0.885	0.3762	0.7619	5:161684938	False
5	rs4618469	161686279	A	ADD	476318	0.998	-0.49	0.6242	0.2102	5:161686279	False
5	rs72803356	161696396	T	ADD	477280	1.012	1.393	0.1636	0.8141	5:161696396	False
5	rs17060195	161696713	G	ADD	472767	0.9986	-0.09504	0.9243	0.5852	5:161696713	False
5	rs17060196	161697175	T	ADD	477177	1.011	1.271	0.2037	0.7093	5:161697175	False
5	rs78018188	161697670	C	ADD	475808	1.011	1.0979999999999999	0.2722	0.8493	5:161697670	False
5	rs2963163	161702081	T	ADD	476455	0.9905	-1.2930000000000001	0.1959	0.7555	5:161702081	False
5	rs2963162	161702316	T	ADD	477096	1.0	0.08559	0.9318	0.3644	5:161702316	False
5	rs60025169	161708333	T	ADD	476182	0.9616	-2.102	0.03556	0.8528	5:161708333	False
5	rs2963164	161712882	G	ADD	476704	0.9911	-1.012	0.3113	0.9404	5:161712882	False
5	rs17558068	161714564	G	ADD	472620	0.993	-0.5107	0.6095	0.9944	5:161714564	False
5	rs17558089	161715030	G	ADD	476666	0.9968	-0.4981	0.6184	0.7798	5:161715030	False
5	rs35588914	161721212	T	ADD	471738	1.002	0.1032	0.9178	0.9124	5:161721212	False
5	rs78822095	161721886	T	ADD	476333	1.016	1.51	0.131	0.7066	5:161721886	False
5	rs4523040	161722695	G	ADD	469177	0.9949	-1.1909999999999998	0.2336	0.35200000000000004	5:161722695	False
5	rs62397842	161727215	T	ADD	476925	0.9890000000000001	-1.122	0.2617	0.6051	5:161727215	False	chrX	20923460-20923851	37.0	85.2	0-54	54.0	rs62397842	True
5	rs77800509	161735419	A	ADD	477214	0.9825	-1.206	0.2278	0.9517	5:161735419	False
5	rs6860387	161735483	C	ADD	476586	0.9904	-1.609	0.1076	0.07059	5:161735483	False
5	rs12658739	161737905	A	ADD	475696	1.0070000000000001	1.219	0.2227	0.355	5:161737905	False
5	rs116215173	161744192	G	ADD	476917	1.0270000000000001	1.364	0.1727	0.8033	5:161744192	False
5	rs55973966	161746923	T	ADD	476676	0.9961	-0.7729	0.4396	0.6258	5:161746923	False	chrX	132303340-132303395	39.0	91.7	21-70	49.0	rs55973966	True
5	rs11747156	161766003	A	ADD	474221	1.0070000000000001	1.047	0.2953	0.7438	5:161766003	False
5	rs62398927	161776904	T	ADD	476334	0.9818	-1.7790000000000001	0.07531	0.907	5:161776904	False	chrX	137400488-137400557	43.0	92.4	0-66	66.0	rs62398927	True
5	rs4591788	161790133	A	ADD	476086	0.9963	-0.8808	0.3784	0.198	5:161790133	False
5	rs76751451	161803328	T	ADD	474302	1.004	0.6344	0.5258	0.1619	5:161803328	False
5	rs11957648	161806608	A	ADD	476874	0.9964	-0.6065	0.5442	0.9353	5:161806608	False
5	rs35826117	161809908	A	ADD	475944	0.9958	-0.7318	0.4643	0.7901	5:161809908	False
5	rs114814001	161813705	T	ADD	477377	1.0070000000000001	0.4713	0.6374	0.6890000000000001	5:161813705	False
5	rs78188228	161815374	G	ADD	475751	0.9884	-1.04	0.2983	0.5443	5:161815374	False	chrX	57448054-57448106	38.0	73.0	0-66	66.0	rs78188228	True
5	rs17486665	161817246	C	ADD	475299	1.0190000000000001	1.507	0.1317	0.6819	5:161817246	False
5	rs72805515	161829942	A	ADD	477306	0.9974	-0.2767	0.782	0.3244	5:161829942	False
5	rs17060307	161837335	C	ADD	476989	0.9992	-0.1764	0.86	0.2758	5:161837335	False
5	rs10074723	161837685	A	ADD	476795	0.9936	-1.194	0.2323	0.3257	5:161837685	False
5	rs11135205	161844132	G	ADD	476094	0.9917	-1.5190000000000001	0.1288	0.5709	5:161844132	False
5	rs17052628	161844241	G	ADD	476809	1.022	0.9885	0.3229	0.6946	5:161844241	False
5	rs13188830	161847794	C	ADD	476910	0.9925	-1.364	0.1727	0.07128	5:161847794	False
5	rs17487494	161854444	G	ADD	476739	0.9787	-1.4580000000000002	0.1447	0.5135	5:161854444	False
5	rs115864699	161855035	G	ADD	476774	0.9854	-0.9993	0.3176	0.001376	5:161855035	False
5	rs4632841	161855861	T	ADD	477534	0.9934	-0.8158	0.4146	0.8387	5:161855861	False
5	rs116691925	161858236	G	ADD	477529	0.9981	-0.151	0.8799	0.4708	5:161858236	False
5	rs13183570	161861784	T	ADD	477006	0.9972	-0.4923	0.6225	0.8203	5:161861784	False
5	rs13183740	161861914	T	ADD	477145	1.002	0.1802	0.857	0.5785	5:161861914	False
5	rs76040074	161863427	A	ADD	463330	0.9990000000000001	-0.08046	0.9359	0.4798	5:161863427	False
5	rs6556614	161868013	G	ADD	477149	0.996	-0.8096	0.4182	0.526	5:161868013	False
5	rs114011730	161868856	A	ADD	477175	1.008	0.4849	0.6278	0.6522	5:161868856	False
5	rs17559828	161871112	G	ADD	477113	1.018	1.496	0.1348	0.9552	5:161871112	False
5	rs62400060	161877193	C	ADD	472794	0.9938	-0.5492	0.5829	0.7817	5:161877193	False
5	rs116498400	161879173	T	ADD	476883	0.9917	-0.6890000000000001	0.4908	0.8068	5:161879173	False
5	rs72805529	161884695	T	ADD	477185	1.001	0.1695	0.8654	0.3139	5:161884695	False
5	rs73800115	161885525	T	ADD	477574	0.9842	-0.9726	0.3307	0.1592	5:161885525	False
5	rs76988374	161887059	A	ADD	477010	1.002	0.2059	0.8369	0.318	5:161887059	False
5	rs116648541	161894838	C	ADD	477376	0.9877	-0.9393	0.3476	0.05666	5:161894838	False
5	rs10866734	161896883	G	ADD	476654	0.9971	-0.4695	0.6387	0.06722	5:161896883	False
5	rs11135214	161897136	T	ADD	476550	1.002	0.3756	0.7072	0.2676	5:161897136	False
5	rs10746554	161906918	C	ADD	474013	0.9947	-0.9326	0.35100000000000003	0.03338	5:161906918	False
5	rs10044600	161908503	G	ADD	456118	0.9907	-2.18	0.029289999999999997	0.8864	5:161908503	False
5	rs17494594	161915163	T	ADD	475035	1.012	0.7216	0.4705	0.9924	5:161915163	False
5	rs7720515	161925029	C	ADD	476600	0.9938	-1.0170000000000001	0.3094	0.9886	5:161925029	False
5	rs12109415	161941325	C	ADD	476295	1.005	0.7681	0.4424	0.5132	5:161941325	False	chrX	77090900-77090972	54.0	90.0	1-71	70.0	rs12109415	True
5	rs76432248	161944793	T	ADD	477480	0.9940000000000001	-0.34600000000000003	0.7293	0.5034	5:161944793	False	chrX	93653641-93653702	30.0	96.9	8-67	59.0	rs76432248	True
5	rs74996472	161948075	G	ADD	476939	1.022	1.053	0.2924	0.6991	5:161948075	False
5	rs78560723	161952932	A	ADD	473612	0.9893	-1.6780000000000002	0.0934	0.5607	5:161952932	False
5	rs72805575	161965242	A	ADD	476355	0.9997	-0.04652	0.9629	0.126	5:161965242	False	chrX	127742980-127743045	35.0	90.7	7-71	64.0	rs72805575	True
5	rs957028	161974950	C	ADD	476504	0.9894	-1.7619999999999998	0.07812000000000001	0.4649	5:161974950	False
5	rs79318423	161977715	C	ADD	477076	0.9856	-0.8094	0.4183	0.0036490000000000003	5:161977715	False	chrX	4258666-4258733	53.0	95.0	9-71	62.0	rs79318423	True
5	rs80301331	161992776	T	ADD	477308	1.001	0.06829	0.9456	0.7421	5:161992776	False
5	rs9313929	161995156	T	ADD	474586	0.9932	-1.4980000000000002	0.1342	0.4962	5:161995156	False
5	rs12189080	162016630	C	ADD	477090	1.005	0.5504	0.5820000000000001	0.6715	5:162016630	False
5	rs77584679	162020815	C	ADD	476671	1.01	0.9166	0.3593	0.07434	5:162020815	False
5	rs17562670	162035247	G	ADD	476651	0.9982	-0.3262	0.7443	0.2034	5:162035247	False
5	rs72807507	162040599	T	ADD	476999	0.9893	-0.5815	0.5609	0.3385	5:162040599	False
5	rs178158	162043995	C	ADD	476581	0.9858	-1.9069999999999998	0.05652000000000001	0.7225	5:162043995	False
5	rs114892451	162051188	T	ADD	477497	1.0070000000000001	0.5478	0.5838	0.05814	5:162051188	False
5	rs116821346	162063981	A	ADD	476013	0.9862	-0.8391	0.4014	0.7325	5:162063981	False
5	rs78440924	162078276	T	ADD	475990	1.003	0.2104	0.8333	0.2864	5:162078276	False
5	rs79109780	162079920	G	ADD	476472	0.9998	-0.03365	0.9732	0.3333	5:162079920	False	chrX	107830213-107830269	42.0	87.5	15-71	56.0	rs79109780	True
5	rs7711337	162083518	A	ADD	477267	0.9979	-0.5004	0.6168	0.1037	5:162083518	False
5	rs74495210	162085254	T	ADD	474431	1.001	0.2674	0.7892	0.2882	5:162085254	False
5	rs10515841	162086807	T	ADD	477007	0.9912	-1.26	0.2076	0.3022	5:162086807	False
5	rs62399328	162089562	A	ADD	476965	0.9997	-0.04402	0.9649	0.213	5:162089562	False
5	rs72807529	162095430	A	ADD	476378	1.008	1.097	0.2726	0.02256	5:162095430	False	chrX	26280383-26280450	38.0	88.0	1-60	59.0	rs72807529	True
5	rs72807532	162100594	C	ADD	469529	1.015	1.87	0.06151	0.8372	5:162100594	False
5	rs72807536	162101106	G	ADD	475767	1.003	0.4932	0.6219	0.9207	5:162101106	False
5	rs12654519	162102008	A	ADD	476770	1.016	1.801	0.07176	0.4879	5:162102008	False
5	rs1522753	162104241	C	ADD	475317	0.9898	-1.8	0.07182000000000001	0.6517	5:162104241	False	chrX	62281025-62281060	26.0	64.3	9-66	57.0	rs1522753	True
5	rs17564620	162106333	C	ADD	476890	1.004	0.33799999999999997	0.7354	0.5448	5:162106333	False
5	rs819318	162106527	T	ADD	475895	1.002	0.3895	0.6969	0.7062	5:162106527	False
5	rs17060660	162108705	G	ADD	476665	0.9949	-0.825	0.4094	0.6698	5:162108705	False
5	rs2431273	162117672	C	ADD	473674	1.002	0.44	0.6599	0.7368	5:162117672	False
5	rs115722671	162117712	A	ADD	477114	1.01	0.5926	0.5534	0.7786	5:162117712	False
5	rs62399347	162128811	C	ADD	476657	0.9965	-0.5665	0.5711	0.6496	5:162128811	False
5	rs76923277	162141613	T	ADD	469927	1.02	2.222	0.0263	0.7979	5:162141613	False	chrX	36605185-36605211	25.0	65.4	7-48	41.0	rs76923277	True
5	rs20464	162148034	T	ADD	457217	0.9944	-1.264	0.2061	0.026039999999999997	5:162148034	False
5	rs76538454	162148479	A	ADD	476783	0.9917	-0.6515	0.5147	0.05637	5:162148479	False
5	rs73797882	162153523	A	ADD	477326	1.0	0.0649	0.9483	0.6715	5:162153523	False
5	rs114119776	162156528	C	ADD	476850	0.9907	-0.7315	0.4644	0.2419	5:162156528	False
5	rs116751078	162164652	C	ADD	476596	0.9912	-0.6599	0.5093	0.08893999999999999	5:162164652	False	chrX	116073833-116073898	51.0	89.3	0-65	65.0	rs116751078	True
5	rs819331	162172467	C	ADD	476676	1.002	0.3718	0.71	0.029869999999999997	5:162172467	False
5	rs114030629	162178983	T	ADD	477009	0.9904	-0.7551	0.4502	0.5171	5:162178983	False
5	rs699118	162179832	G	ADD	476903	1.004	0.9204	0.3574	0.06731000000000001	5:162179832	False
5	rs17499835	162181356	A	ADD	477525	1.013	1.253	0.2103	0.3441	5:162181356	False
5	rs6892150	162187646	A	ADD	477411	1.002	0.3866	0.6991	0.25	5:162187646	False
5	rs77555311	162202314	G	ADD	474009	1.008	0.6833	0.4944	0.09485	5:162202314	False
5	rs6556633	162211967	A	ADD	475779	0.9958	-0.9046	0.3657	0.7985	5:162211967	False
5	rs62398131	162213246	A	ADD	476663	0.9997	-0.06155	0.9509	0.9648	5:162213246	False
5	rs1288211	162214859	A	ADD	471967	0.9924	-0.3997	0.6894	0.01247	5:162214859	False
5	rs17060805	162218385	G	ADD	359346	1.014	0.9023	0.3669	0.4626	5:162218385	False
5	rs7727570	162223543	G	ADD	476178	0.9957	-0.542	0.5878	0.2119	5:162223543	False
5	rs1288207	162230095	G	ADD	476137	0.9998	-0.04819	0.9616	0.04653	5:162230095	False
5	rs1315588	162230498	A	ADD	475861	1.003	0.3703	0.7112	0.1851	5:162230498	False
5	rs115986844	162233596	G	ADD	476258	1.006	0.4402	0.6598	0.9495	5:162233596	False
5	rs113777790	162245309	G	ADD	477209	0.9829	-0.8725	0.3829	0.10300000000000001	5:162245309	False
5	rs56034935	162249292	A	ADD	477002	0.9997	-0.022269999999999998	0.9822	0.010329999999999999	5:162249292	False
5	rs75754130	162255035	A	ADD	476509	1.0070000000000001	0.7748	0.4385	0.7929999999999999	5:162255035	False
5	rs79203136	162255231	C	ADD	477246	1.01	0.8235	0.4102	0.9174	5:162255231	False
5	rs11954470	162255652	G	ADD	476514	0.9996	-0.09998	0.9204	0.6086	5:162255652	False
5	rs116261107	162256174	T	ADD	476461	1.008	0.4197	0.6747	0.9459	5:162256174	False
5	rs113665886	162263273	A	ADD	476281	1.004	0.5226	0.6013	0.1492	5:162263273	False
5	rs17060930	162267912	A	ADD	474353	0.9866	-1.218	0.2232	0.7008	5:162267912	False
5	rs77521463	162272254	T	ADD	471142	1.012	0.6798	0.4966	0.8675	5:162272254	False
5	rs77387431	162272357	C	ADD	476752	0.9751	-1.766	0.07737000000000001	0.02659	5:162272357	False
5	rs72811583	162281276	G	ADD	472938	0.9839	-0.9993	0.3176	0.7676	5:162281276	False
5	rs72811587	162285906	G	ADD	465099	1.001	0.1884	0.8506	0.7627	5:162285906	False
5	rs60299365	162286006	T	ADD	476681	0.9966	-0.7949	0.4267	0.5243	5:162286006	False
5	rs71612943	162289591	C	ADD	476488	0.9912	-1.011	0.312	0.7946	5:162289591	False
5	rs10038072	162292393	T	ADD	476377	1.0	0.06712	0.9465	0.6829999999999999	5:162292393	False
5	rs116542773	162298167	G	ADD	477528	0.9869	-0.9275	0.3536	0.158	5:162298167	False
5	rs981464	162302395	A	ADD	476397	1.002	0.391	0.6958	0.5865	5:162302395	False	chrX	35248597-35248654	47.0	91.3	0-57	57.0	rs981464	True
5	rs78206950	162306384	G	ADD	477197	0.9898	-0.5758	0.5647	0.5633	5:162306384	False
5	rs114400899	162314049	A	ADD	477074	1.004	0.3485	0.7275	0.6224	5:162314049	False
5	rs78736560	162323772	T	ADD	476443	0.9944	-0.4064	0.6844	0.5804	5:162323772	False	chrX	79609801-79609858	45.0	89.5	2-59	57.0	rs78736560	True
5	rs72813417	162331581	C	ADD	476806	0.9982	-0.1697	0.8653	0.695	5:162331581	False
5	rs12523478	162335211	A	ADD	477529	0.9897	-0.8724	0.38299999999999995	0.0886	5:162335211	False
5	rs17061039	162339295	G	ADD	476927	1.004	0.8418	0.3999	0.0507	5:162339295	False
5	rs72813436	162350385	G	ADD	477413	0.9996	-0.07316	0.9417	0.4768	5:162350385	False
5	rs828765	162357695	G	ADD	475795	1.004	0.8876	0.3748	0.5254	5:162357695	False
5	rs77708580	162362041	A	ADD	476960	0.9915	-0.5451	0.5857	0.3495	5:162362041	False	chrX	69016321-69016376	41.0	87.3	16-71	55.0	rs77708580	True
5	rs114028311	162364722	G	ADD	477470	0.9976	-0.223	0.8235	0.3839	5:162364722	False
5	rs72813443	162369471	G	ADD	475662	0.9975	-0.4073	0.6838	0.6425	5:162369471	False
5	rs1531263	162371114	G	ADD	475073	1.002	0.4259	0.6702	0.5589999999999999	5:162371114	False
5	rs116167720	162373005	G	ADD	474711	1.018	1.76	0.07841000000000001	0.05268	5:162373005	False
5	rs113163111	162379308	C	ADD	475928	1.004	0.3237	0.7462	0.3875	5:162379308	False
5	rs75495448	162380260	A	ADD	476962	1.0070000000000001	1.214	0.2246	0.7984	5:162380260	False
5	rs17061088	162381052	A	ADD	476236	0.9976	-0.2987	0.7651	0.4579	5:162381052	False
5	rs11135232	162381246	T	ADD	475987	0.9958	-0.8903	0.3733	0.01264	5:162381246	False
5	rs80355435	162385949	G	ADD	473343	0.9944	-0.8668	0.386	0.8626	5:162385949	False
5	rs79489899	162386324	T	ADD	477126	1.003	0.5539	0.5797	0.8353	5:162386324	False
5	rs17061099	162387260	G	ADD	477045	0.9989	-0.09792999999999999	0.922	0.9003	5:162387260	False
5	rs17511477	162389158	T	ADD	475432	1.005	0.7689	0.442	0.3192	5:162389158	False
5	rs114172337	162406063	G	ADD	477107	1.006	0.6882	0.4913	0.2711	5:162406063	False
5	rs11135235	162412340	A	ADD	477109	1.003	0.5274	0.5979	0.6141	5:162412340	False
5	rs115762882	162413750	C	ADD	477426	1.02	1.71	0.08719	0.1283	5:162413750	False
5	rs11741192	162416571	T	ADD	476880	0.9974	-0.5747	0.5655	0.5911	5:162416571	False
5	rs1870313	162426738	C	ADD	475010	1.005	1.0590000000000002	0.2898	0.1369	5:162426738	False
5	rs72813458	162428293	T	ADD	476501	1.0	-0.002585	0.9979	0.4997	5:162428293	False
5	rs115119775	162434083	C	ADD	476572	0.9886	-0.7011	0.4833	0.3014	5:162434083	False
5	rs76312228	162434152	C	ADD	477074	0.9877	-0.8008	0.4232	0.7565	5:162434152	False
5	rs2054225	162443264	T	ADD	476977	0.9913	-1.212	0.2255	0.4195	5:162443264	False
5	rs13160797	162444591	C	ADD	476331	0.9987	-0.3057	0.7598	0.06354	5:162444591	False
5	rs72813467	162465994	T	ADD	476682	1.023	1.173	0.2407	0.6459999999999999	5:162465994	False
5	rs116317655	162466057	A	ADD	476429	0.9924	-0.7151	0.4746	0.3546	5:162466057	False
5	rs114517762	162481765	G	ADD	475893	1.0070000000000001	0.7626	0.4457	0.7753	5:162481765	False
5	rs75794316	162494873	A	ADD	476746	0.9842	-1.4709999999999999	0.1413	0.1653	5:162494873	False
5	rs13169504	162499589	A	ADD	476580	0.997	-0.7051	0.4808	0.6192	5:162499589	False
5	rs115311681	162511267	C	ADD	476142	1.01	0.9044	0.3658	0.2765	5:162511267	False	chrX	99577347-99577419	62.0	94.4	0-71	71.0	rs115311681	True
5	rs13165672	162531172	T	ADD	477150	0.9984	-0.364	0.7159	0.773	5:162531172	False
5	rs72813483	162533395	A	ADD	476829	1.0290000000000001	2.126	0.033510000000000005	0.456	5:162533395	False
5	rs112222242	162536425	C	ADD	469512	1.0090000000000001	0.8228	0.4106	0.9690000000000001	5:162536425	False
5	rs190399637	162542037	G	ADD	476855	0.9901	-1.351	0.1768	0.2962	5:162542037	False
5	rs4645345	162553539	C	ADD	477132	1.035	2.497	0.01254	0.5065	5:162553539	False
5	rs13153172	162556570	A	ADD	475176	0.9969	-0.7478	0.4546	0.6324	5:162556570	False
5	rs79495580	162563534	G	ADD	476086	0.9991	-0.08427	0.9328	0.6737	5:162563534	False
5	rs72815358	162571795	A	ADD	476597	0.9913	-0.8793	0.3792	0.8525	5:162571795	False
5	rs6864537	162571983	T	ADD	477238	0.9893	-1.093	0.2746	0.4216	5:162571983	False
5	rs13358866	162572062	T	ADD	474904	1.003	0.3623	0.7172	0.3973	5:162572062	False
5	rs35330631	162586611	T	ADD	470900	0.9982	-0.4317	0.6659999999999999	0.0499	5:162586611	False
5	rs77991456	162591145	C	ADD	476386	0.9971	-0.3439	0.7309	0.01072	5:162591145	False
5	rs10214176	162604389	T	ADD	476381	0.9990000000000001	-0.2389	0.8111	0.5352	5:162604389	False
5	rs76139356	162608947	A	ADD	476517	0.9836	-1.337	0.1814	0.57	5:162608947	False
5	rs78418353	162613006	A	ADD	477633	0.9853	-0.7498	0.4533	0.9716	5:162613006	False
5	rs79251536	162613154	G	ADD	477313	0.9912	-0.6942	0.4876	0.1282	5:162613154	False	chrX	104222644-104222706	44.0	85.5	0-62	62.0	rs79251536	True
5	rs77565512	162613846	A	ADD	477608	1.01	0.8912	0.3728	0.4014	5:162613846	False
5	rs60449345	162617092	A	ADD	476925	0.9747	-1.246	0.2128	0.9601	5:162617092	False
5	rs78631629	162619045	G	ADD	472107	1.004	0.4363	0.6626	0.2769	5:162619045	False
5	rs80111954	162620413	A	ADD	470441	0.9997	-0.032080000000000004	0.9744	0.9297	5:162620413	False
5	rs2964352	162621222	C	ADD	476194	1.0090000000000001	1.633	0.1024	0.434	5:162621222	False
5	rs2913575	162621789	A	ADD	475984	1.003	0.703	0.4821	0.8424	5:162621789	False
5	rs17061281	162624190	G	ADD	476495	1.0090000000000001	1.328	0.1843	0.08578999999999999	5:162624190	False
5	rs2162736	162627619	C	ADD	477170	1.002	0.09262999999999999	0.9262	0.8913	5:162627619	False
5	rs17061287	162628489	G	ADD	476926	0.9974	-0.2693	0.7877	0.3947	5:162628489	False
5	rs1896616	162629270	G	ADD	476208	0.9984	-0.2795	0.7799	0.3005	5:162629270	False	chrX	118379323-118379400	54.0	95.2	5-71	66.0	rs1896616	True
5	rs17528122	162632906	G	ADD	476893	1.018	1.113	0.2658	0.6345	5:162632906	False
5	rs1366152	162633005	C	ADD	474364	1.001	0.3119	0.7551	0.9659	5:162633005	False
5	rs10075267	162633608	A	ADD	475899	0.9867	-1.5219999999999998	0.128	0.2127	5:162633608	False
5	rs75996262	162634708	A	ADD	477372	0.9812	-1.004	0.3152	0.8331	5:162634708	False
5	rs59566234	162635417	A	ADD	476953	0.9928	-0.922	0.3565	0.06473	5:162635417	False
5	rs2964344	162650793	A	ADD	476624	1.002	0.5621	0.5741	0.2085	5:162650793	False
5	rs79858270	162652285	A	ADD	477473	1.004	0.2806	0.779	0.7305	5:162652285	False
5	rs116626718	162653096	C	ADD	473523	0.9869	-0.9278	0.3535	0.09566000000000001	5:162653096	False
5	rs10515852	162655464	C	ADD	469012	0.9921	-0.8273	0.4081	0.5639	5:162655464	False
5	rs2964374	162655909	C	ADD	476637	0.9997	-0.07501000000000001	0.9402	0.4586	5:162655909	False
5	rs11744398	162657161	G	ADD	477120	1.012	1.296	0.1951	0.7490000000000001	5:162657161	False
5	rs72643458	162659865	T	ADD	475892	1.001	0.1495	0.8812	0.1971	5:162659865	False
5	rs80058321	162661036	A	ADD	476975	1.023	1.5319999999999998	0.1255	0.2797	5:162661036	False
5	rs6875063	162668634	T	ADD	476582	0.9993	-0.1655	0.8685	0.1356	5:162668634	False	chrX	98320812-98320874	46.0	88.6	10-71	61.0	rs6875063	True
5	rs2964346	162676713	A	ADD	475557	0.9999	-0.01621	0.9871	0.8909999999999999	5:162676713	False
5	rs74470623	162678129	T	ADD	477481	0.9958	-0.2761	0.7825	0.6106	5:162678129	False
5	rs4544840	162679858	C	ADD	477516	1.012	1.849	0.06439	0.1842	5:162679858	False
5	rs17061405	162679883	C	ADD	477081	0.9985	-0.2229	0.8236	0.2335	5:162679883	False
5	rs78990482	162684658	G	ADD	477147	0.9818	-1.452	0.1464	0.8932	5:162684658	False
5	rs76304828	162691760	C	ADD	470521	0.9814	-2.126	0.03354	0.1912	5:162691760	False
5	rs300200	162699666	T	ADD	476976	1.01	1.466	0.1428	0.9316	5:162699666	False
5	rs114571050	162699752	A	ADD	477344	1.015	1.317	0.1878	0.6011	5:162699752	False
5	rs12519655	162700905	A	ADD	477535	0.9984	-0.1341	0.8933	0.5406	5:162700905	False	chrY	2467066-2467136	58.0	91.5	1-71	70.0	rs12519655	True
5	rs2560385	162703612	C	ADD	430404	0.99	-2.3040000000000003	0.02125	0.3161	5:162703612	False
5	rs2544947	162709021	C	ADD	453910	0.9929	-1.7009999999999998	0.08903	0.1553	5:162709021	False
5	rs78132697	162722645	T	ADD	477350	1.01	0.6743	0.5001	0.2084	5:162722645	False
5	rs13187295	162726137	C	ADD	475686	0.9987	-0.1736	0.8622	0.2729	5:162726137	False	chrX	13814007-13814048	36.0	87.9	11-53	42.0	rs13187295	True
5	rs12656636	162727822	C	ADD	472593	1.002	0.4614	0.6445	0.4309	5:162727822	False
5	rs13183207	162729588	A	ADD	477504	1.004	0.4808	0.6307	0.9337	5:162729588	False
5	rs300206	162732021	G	ADD	477133	1.011	1.483	0.138	0.4825	5:162732021	False
5	rs182462	162732792	G	ADD	476660	0.9929	-1.719	0.08555	0.04432	5:162732792	False
5	rs2964382	162732988	A	ADD	476383	1.002	0.33399999999999996	0.7384	0.6631	5:162732988	False
5	rs300220	162738470	G	ADD	476899	1.003	0.8057	0.4204	0.9084	5:162738470	False
5	rs114281340	162746934	G	ADD	477068	1.005	0.2742	0.7839	0.2676	5:162746934	False
5	rs2901732	162752132	T	ADD	477417	1.016	1.715	0.08635	0.05752	5:162752132	False
5	rs73801550	162755647	A	ADD	477448	1.003	0.5287	0.597	0.03776	5:162755647	False
5	rs2112242	162760946	A	ADD	475963	1.002	0.3213	0.748	0.5688	5:162760946	False
5	rs62396762	162761012	C	ADD	476642	0.9891	-0.8909	0.373	0.1335	5:162761012	False
5	rs75610989	162770762	C	ADD	476914	1.011	0.6224	0.5337	0.6073	5:162770762	False
5	rs4256368	162772648	G	ADD	476713	1.0090000000000001	1.4569999999999999	0.145	0.5784	5:162772648	False
5	rs17061538	162774346	A	ADD	476686	0.9975	-0.3781	0.7053	0.9408	5:162774346	False
5	rs10078474	162777764	T	ADD	475534	0.9956	-1.072	0.2839	0.1039	5:162777764	False
5	rs7725713	162779632	G	ADD	476694	1.001	0.1898	0.8495	0.125	5:162779632	False
5	rs115174211	162786739	G	ADD	477368	0.9979	-0.1094	0.9129	0.3161	5:162786739	False	chrX	144063185-144063252	43.0	92.2	5-71	66.0	rs115174211	True
5	rs74358691	162792248	G	ADD	477257	0.9986	-0.1148	0.9086	0.030889999999999997	5:162792248	False
5	rs999581	162796184	T	ADD	476273	1.002	0.522	0.6017	0.1298	5:162796184	False
5	rs75616410	162796595	C	ADD	476266	0.9931	-0.7477	0.4546	0.8489	5:162796595	False
5	rs77338995	162802489	T	ADD	477203	0.9934	-0.7477	0.4546	0.9840000000000001	5:162802489	False
5	rs74404678	162803258	G	ADD	475192	1.005	0.3823	0.7023	0.1928	5:162803258	False
5	rs72806088	162814231	T	ADD	476337	1.001	0.1514	0.8796	0.009668000000000001	5:162814231	False
5	rs11952005	162819235	C	ADD	476339	1.003	0.4585	0.6466	0.0018690000000000002	5:162819235	False
5	rs28706580	162827675	C	ADD	476613	0.9997	-0.0256	0.9796	0.9198	5:162827675	False
5	rs6870488	162835160	G	ADD	476639	0.9985	-0.2113	0.8327	0.85	5:162835160	False
5	rs13172782	162836090	G	ADD	476304	1.002	0.4249	0.6709	0.8673	5:162836090	False
5	rs34791046	162836439	T	ADD	477188	0.9992	-0.07166	0.9429	0.1179	5:162836439	False	chrX	73601474-73601535	44.0	95.9	0-61	61.0	rs34791046	True
5	rs56220415	162841722	C	ADD	476775	0.9990000000000001	-0.2407	0.8098	0.7928	5:162841722	False
5	rs114864887	162848962	T	ADD	477110	0.9958	-0.3059	0.7597	0.1609	5:162848962	False
5	rs78556314	162858808	T	ADD	477673	1.0070000000000001	0.4762	0.6339	0.1402	5:162858808	False
5	rs2069352	162868905	C	ADD	476481	0.9844	-0.8146	0.4153	0.7532	5:162868905	False
5	rs6877450	162877645	C	ADD	476194	1.014	1.464	0.1431	0.7943	5:162877645	False
5	rs56398361	162880081	C	ADD	477492	0.981	-1.036	0.3004	0.9349	5:162880081	False
5	rs12654985	162882959	A	ADD	454840	0.9941	-1.14	0.2544	0.4827	5:162882959	False
5	rs299284	162896650	T	ADD	477078	1.005	0.7559999999999999	0.4497	0.5958	5:162896650	False
5	rs2303078	162901156	A	ADD	475867	1.011	1.1909999999999998	0.2337	0.1	5:162901156	False
5	rs299290	162902516	C	ADD	476677	1.003	0.7104	0.4775	0.1882	5:162902516	False
5	rs299295	162909716	T	ADD	470741	1.008	1.541	0.1234	0.3278	5:162909716	False
5	rs2230363	162911075	A	ADD	472829	0.9996	-0.06665	0.9469	0.115	5:162911075	False
5	rs11748030	162916413	T	ADD	476991	0.9932	-1.3159999999999998	0.1882	0.6155	5:162916413	False	chrX	92303300-92303352	37.0	73.1	4-63	59.0	rs11748030	True
5	rs79891032	162916629	T	ADD	477687	1.001	0.095	0.9243	0.08688	5:162916629	False
5	rs72808228	162920974	C	ADD	477106	1.005	0.7972	0.4253	0.4016	5:162920974	False	chrX	47750870-47750940	53.0	84.3	0-71	71.0	rs72808228	True
5	rs76575050	162922683	G	ADD	477517	1.0090000000000001	0.6067	0.544	0.1835	5:162922683	False
5	rs75230624	162930287	G	ADD	465809	1.0070000000000001	0.4796	0.6315	0.7562	5:162930287	False
5	rs10515861	162930747	C	ADD	477018	1.001	0.1254	0.9002	0.1752	5:162930747	False
5	rs17061784	162938043	G	ADD	473795	1.005	0.4783	0.6324	0.026910000000000003	5:162938043	False
5	rs7721639	162941739	G	ADD	475379	0.998	-0.3378	0.7355	0.7375	5:162941739	False
5	rs7722729	162942436	C	ADD	463470	1.001	0.08751	0.9303	0.1187	5:162942436	False
5	rs7716694	162948193	T	ADD	476713	1.002	0.4122	0.6802	0.7073	5:162948193	False
5	rs116352364	162948205	C	ADD	473123	1.03	1.755	0.07918	0.4318	5:162948205	False
5	rs72808244	162950024	A	ADD	476912	1.006	0.9167	0.3593	0.4764	5:162950024	False
5	rs2029944	162962709	C	ADD	471591	0.9954	-0.8124	0.4166	0.2472	5:162962709	False
5	rs6879346	162966787	A	ADD	476763	0.9994	-0.09932	0.9209	0.5909	5:162966787	False
5	rs17665294	162970611	A	ADD	476942	0.9943	-0.7758	0.4379	0.9597	5:162970611	False
5	rs11135262	162971392	A	ADD	476764	1.001	0.1628	0.8707	0.3644	5:162971392	False
5	rs62394932	162975231	G	ADD	477281	1.023	2.72	0.006520999999999999	0.9829	5:162975231	False
5	rs17061898	162982360	T	ADD	476642	0.9988	-0.1747	0.8613	0.03222	5:162982360	False
5	rs12657750	162988224	A	ADD	477239	1.006	0.7041	0.4814	0.9507	5:162988224	False
5	rs17666378	162988621	T	ADD	477097	1.011	0.8944	0.3711	0.2145	5:162988621	False
5	rs77031384	162995149	A	ADD	468243	1.005	0.2289	0.8190000000000001	0.645	5:162995149	False
5	rs930251	162997018	G	ADD	475271	1.0090000000000001	0.9817	0.3263	0.6262	5:162997018	False
5	rs985254	162997351	A	ADD	476534	0.9994	-0.1467	0.8834	0.7696	5:162997351	False
5	rs36113773	162997986	A	ADD	476947	1.01	0.8484	0.3962	0.408	5:162997986	False
5	rs72808271	162998339	C	ADD	476970	0.9945	-0.5073	0.6119	0.4414	5:162998339	False
5	rs294588	162998515	T	ADD	476443	1.002	0.4433	0.6575	0.1276	5:162998515	False
5	rs11748774	163005311	A	ADD	476662	0.9988	-0.255	0.7987	0.8486	5:163005311	False
5	rs114062517	163008391	C	ADD	476138	0.9935	-0.7028	0.4822	0.7232	5:163008391	False
5	rs113453890	163013931	A	ADD	476230	1.008	0.7594	0.4476	0.6422	5:163013931	False
5	rs56377259	163015185	T	ADD	477123	0.9973	-0.4034	0.6867	0.5588	5:163015185	False
5	rs292402	163022788	G	ADD	470773	0.9988	-0.2215	0.8247	0.5758	5:163022788	False
5	rs114509578	163023720	C	ADD	477126	0.9942	-0.2946	0.7683	0.9247	5:163023720	False
5	rs74454052	163023989	G	ADD	477074	1.01	0.4906	0.6237	0.05086	5:163023989	False
5	rs17605239	163033531	G	ADD	477306	0.9926	-0.6863	0.4925	0.1098	5:163033531	False
5	rs249600	163045904	T	ADD	476521	0.9961	-0.4536	0.6501	0.667	5:163045904	False
5	rs112415189	163049150	G	ADD	474365	1.0090000000000001	0.6339	0.5262	0.2625	5:163049150	False
5	rs11949278	163052317	C	ADD	476810	0.9882	-2.03	0.04238	0.1527	5:163052317	False
5	rs7449396	163054729	G	ADD	435055	1.002	0.5426	0.5874	0.6712	5:163054729	False
5	rs114669835	163056697	A	ADD	475985	0.9931	-1.0959999999999999	0.273	0.1941	5:163056697	False	chrY	27547009-27547057	41.0	95.6	0-46	46.0	rs114669835	True
5	rs17062104	163063963	G	ADD	476859	0.9893	-1.5659999999999998	0.1173	0.05947	5:163063963	False
5	rs659919	163083588	A	ADD	474919	0.9908	-1.185	0.23600000000000002	0.003722	5:163083588	False
5	rs17536149	163084921	G	ADD	477357	0.9844	-1.013	0.3112	0.5646	5:163084921	False
5	rs12519058	163085586	G	ADD	476721	0.9982	-0.4458	0.6558	0.8921	5:163085586	False
5	rs115214135	163087221	A	ADD	477635	1.014	0.9224	0.3563	0.107	5:163087221	False
5	rs58299455	163089343	A	ADD	476451	0.9953	-0.5376	0.5909	0.04986	5:163089343	False
5	rs10454962	163094109	A	ADD	476649	0.9999	-0.01185	0.9905	0.08212	5:163094109	False	chrX	36145057-36145128	59.0	91.6	0-71	71.0	rs10454962	True
5	rs115431326	163098707	C	ADD	476291	0.9977	-0.2271	0.8203	0.2142	5:163098707	False	chrX	130230745-130230787	30.0	85.8	8-50	42.0	rs115431326	True
5	rs35600496	163098840	T	ADD	475115	0.9923	-1.001	0.3168	0.05231	5:163098840	False
5	rs493108	163104597	G	ADD	476319	0.9998	-0.03657	0.9708	0.2835	5:163104597	False
5	rs1897707	163111852	T	ADD	476400	1.004	0.8517	0.3944	0.5861	5:163111852	False
5	rs74435067	163119911	G	ADD	477037	1.0090000000000001	0.7655	0.444	0.5329999999999999	5:163119911	False
5	rs72810222	163125424	T	ADD	477410	1.001	0.111	0.9116	0.3923	5:163125424	False
5	rs641436	163125694	C	ADD	476481	1.004	1.01	0.3125	0.7532	5:163125694	False
5	rs1549982	163131444	A	ADD	474351	0.997	-0.6968	0.486	0.8045	5:163131444	False
5	rs75241064	163133982	C	ADD	476722	0.9873	-0.755	0.4502	0.028739999999999998	5:163133982	False
5	rs116360307	163134513	T	ADD	477654	0.9934	-0.451	0.652	0.2747	5:163134513	False
5	rs517275	163137682	A	ADD	475740	0.9983	-0.3141	0.7534	0.9737	5:163137682	False
5	rs35249275	163154512	T	ADD	475401	0.9940000000000001	-1.084	0.2785	0.4086	5:163154512	False
5	rs111865472	163160726	T	ADD	477460	1.002	0.1072	0.9147	0.6962	5:163160726	False
5	rs72810266	163162032	A	ADD	472300	0.9958	-0.5878	0.5567	0.8334	5:163162032	False
5	rs79596094	163162144	T	ADD	476412	1.023	2.454	0.014130000000000002	0.008583	5:163162144	False	chrX	124961304-124961375	59.0	91.6	0-71	71.0	rs79596094	True
5	rs17538796	163170831	T	ADD	476169	1.001	0.08282	0.934	0.2517	5:163170831	False
5	rs12516431	163185215	G	ADD	476919	1.016	1.663	0.09629	0.727	5:163185215	False
5	rs7447422	163185508	C	ADD	477483	1.025	1.534	0.1251	0.7268	5:163185508	False
5	rs116512094	163190235	A	ADD	476439	0.9928	-0.6018	0.5473	0.9678	5:163190235	False
5	rs2105730	163192039	A	ADD	476603	1.001	0.2363	0.8132	0.6777	5:163192039	False
5	rs76060138	163195769	A	ADD	475494	0.9817	-1.23	0.2187	0.6103	5:163195769	False
5	rs74547566	163196026	A	ADD	468458	0.9934	-0.6577	0.5107	0.021580000000000002	5:163196026	False
5	rs290143	163222890	A	ADD	476999	1.0	0.01377	0.9890000000000001	0.04531	5:163222890	False
5	rs2635168	163223594	G	ADD	475801	0.9937	-1.505	0.1322	0.5693	5:163223594	False
5	rs75892567	163225805	A	ADD	477430	1.005	0.5585	0.5765	0.7447	5:163225805	False
5	rs114834496	163226687	C	ADD	474952	1.014	1.68	0.09304	0.02052	5:163226687	False
5	rs78615455	163254970	T	ADD	474920	1.003	0.4507	0.6522	0.1703	5:163254970	False
5	rs115321367	163258028	G	ADD	476714	1.0190000000000001	1.794	0.07282000000000001	0.9162	5:163258028	False
5	rs6556699	163260937	G	ADD	450776	0.9993	-0.1355	0.8922	0.9125	5:163260937	False
5	rs1421865	163261899	A	ADD	476596	0.9932	-1.6280000000000001	0.1035	0.5773	5:163261899	False
5	rs34065106	163265126	C	ADD	476499	0.9957	-0.5702	0.5686	0.5357	5:163265126	False
5	rs10053230	163265893	G	ADD	470915	0.9944	-1.13	0.2586	0.6312	5:163265893	False
5	rs114901153	163285814	T	ADD	476605	0.9971	-0.294	0.7687	0.9657	5:163285814	False
5	rs1489525	163290591	G	ADD	476833	0.9965	-0.4084	0.6829999999999999	0.6679	5:163290591	False
5	rs13154620	163301843	A	ADD	476710	0.9947	-0.4783	0.6324	0.9402	5:163301843	False
5	rs290133	163304052	G	ADD	476856	1.004	0.9298	0.3525	0.2536	5:163304052	False
5	rs290139	163307767	T	ADD	475562	1.004	0.8732	0.3826	0.1207	5:163307767	False
5	rs79860536	163312175	T	ADD	474159	1.0090000000000001	0.7677	0.4427	0.03405	5:163312175	False
5	rs158506	163315180	A	ADD	476249	0.9992	-0.1776	0.8590000000000001	0.6222	5:163315180	False
5	rs73340348	163322597	A	ADD	475064	0.997	-0.4313	0.6662	0.1655	5:163322597	False	chrY	2196295-2196337	32.0	90.3	0-41	41.0	rs73340348	True
5	rs9313989	163323324	G	ADD	476456	0.9999	-0.009052	0.9928	0.040760000000000005	5:163323324	False
5	rs257685	163327315	C	ADD	476678	0.9956	-0.9278	0.3535	0.8941	5:163327315	False
5	rs61260914	163335318	G	ADD	475531	1.006	0.3367	0.7363	0.0255	5:163335318	False
5	rs78941660	163338510	G	ADD	477085	0.9746	-1.64	0.10099999999999999	0.1272	5:163338510	False
5	rs79797885	163339891	T	ADD	477591	1.0170000000000001	1.703	0.08857999999999999	0.8715	5:163339891	False
5	rs77380473	163341388	C	ADD	475103	0.9803	-1.127	0.2599	0.1568	5:163341388	False	chrX	30926042-30926130	39.0	97.7	25-71	46.0	rs77380473	True
5	rs1421855	163350601	G	ADD	475899	1.001	0.3363	0.7366	0.3785	5:163350601	False
5	rs1422545	163357754	G	ADD	476935	0.9994	-0.1008	0.9197	0.4708	5:163357754	False
5	rs72814022	163372120	G	ADD	475385	0.9897	-1.1	0.2712	0.2505	5:163372120	False
5	rs2161330	163372877	T	ADD	476205	0.9893	-1.0659999999999998	0.2865	0.575	5:163372877	False
5	rs13159590	163375406	T	ADD	476562	0.9979	-0.4966	0.6195	0.2776	5:163375406	False
5	rs193284200	163375484	T	ADD	477419	1.006	0.3326	0.7394	0.4437	5:163375484	False
5	rs114859313	163379668	G	ADD	472761	0.9743	-1.811	0.07019	0.8483	5:163379668	False
5	rs35184571	163384660	A	ADD	476183	1.0	0.04075	0.9675	0.1218	5:163384660	False
5	rs56092807	163390392	A	ADD	475397	1.005	0.7128	0.47600000000000003	0.8785	5:163390392	False
5	rs4608938	163394077	A	ADD	476279	1.0070000000000001	1.432	0.1522	0.7306	5:163394077	False
5	rs4868832	163396142	A	ADD	475324	1.003	0.7675	0.4428	0.7251	5:163396142	False
5	rs10052405	163400253	G	ADD	475552	0.9991	-0.2021	0.8399	0.08988	5:163400253	False
5	rs6894227	163401118	G	ADD	476056	0.9985	-0.1473	0.8829	0.5118	5:163401118	False
5	rs5021329	163401375	A	ADD	477077	1.004	0.7094	0.4781	0.8122	5:163401375	False
5	rs72814048	163402147	G	ADD	412069	0.9956	-0.3998	0.6893	0.000404	5:163402147	False
5	rs115407484	163403746	T	ADD	476276	0.9886	-0.6988	0.4847	0.01205	5:163403746	False
5	rs115417310	163409247	G	ADD	467152	0.9916	-0.8735	0.3824	0.6479	5:163409247	False
5	rs4312904	163415162	A	ADD	475716	1.003	0.3895	0.6969	0.4248	5:163415162	False
5	rs7707759	163418799	G	ADD	475611	1.003	0.5959	0.5512	0.3107	5:163418799	False
5	rs6556727	163420411	G	ADD	462387	1.003	0.6764	0.4988	0.1568	5:163420411	False
5	rs17281347	163425798	G	ADD	476505	0.9984	-0.2443	0.807	0.4647	5:163425798	False
5	rs35169650	163427081	T	ADD	476493	0.9999	-0.008818000000000001	0.993	0.0037450000000000005	5:163427081	False
5	rs116535706	163440473	A	ADD	477410	0.9796	-1.391	0.1643	0.8259	5:163440473	False
5	rs7719568	163440645	G	ADD	473184	0.9909	-1.139	0.2547	0.773	5:163440645	False
5	rs7702628	163440783	G	ADD	476802	1.01	2.426	0.015280000000000002	0.1833	5:163440783	False
5	rs115741432	163441884	T	ADD	474997	0.9882	-1.0959999999999999	0.2729	0.1765	5:163441884	False
5	rs7737488	163444097	A	ADD	477071	1.0090000000000001	1.495	0.1348	0.3531	5:163444097	False
5	rs79809406	163462226	G	ADD	477108	0.9973	-0.2985	0.7653	0.0105	5:163462226	False	chrX	89591201-89591231	26.0	71.5	28-68	40.0	rs79809406	True
5	rs1978418	163462664	T	ADD	476275	1.0070000000000001	0.5577	0.5770000000000001	0.8485	5:163462664	False
5	rs4527629	163468795	C	ADD	476506	0.9867	-1.7519999999999998	0.07979	0.28800000000000003	5:163468795	False
5	rs55869701	163469120	T	ADD	476792	1.008	0.9235	0.3558	0.523	5:163469120	False
5	rs56219079	163474354	C	ADD	475907	1.002	0.2965	0.7668	0.6549	5:163474354	False
5	rs62389586	163474839	A	ADD	477286	1.003	0.1873	0.8515	0.8804	5:163474839	False
5	rs28575298	163479999	T	ADD	475596	0.9987	-0.2776	0.7813	0.3123	5:163479999	False
5	rs72814072	163490191	A	ADD	477683	1.026	1.2990000000000002	0.19399999999999998	0.2662	5:163490191	False
5	rs877353	163502789	G	ADD	476908	1.0090000000000001	1.943	0.05206	0.9605	5:163502789	False
5	rs13173656	163505869	T	ADD	477483	1.005	0.7004	0.4837	0.6096	5:163505869	False	chrX	42968224-42968287	44.0	81.0	0-64	64.0	rs13173656	True
5	rs72814076	163506329	T	ADD	477100	0.9940000000000001	-0.6352	0.5253	0.5904	5:163506329	False
5	rs68141055	163511001	A	ADD	476896	0.9972	-0.4638	0.6428	0.2858	5:163511001	False
5	rs77452085	163511399	T	ADD	475792	1.031	1.84	0.0657	0.4293	5:163511399	False
5	rs7443611	163511478	A	ADD	472543	0.9942	-1.385	0.1662	0.8623	5:163511478	False
5	rs9313999	163511991	A	ADD	475861	0.9926	-1.7690000000000001	0.07683	0.44799999999999995	5:163511991	False
5	rs72645724	163518598	G	ADD	434774	0.9998	-0.025240000000000002	0.9799	0.1478	5:163518598	False
5	rs13163747	163519665	G	ADD	476456	1.001	0.319	0.7497	0.5421	5:163519665	False
5	rs77399303	163519769	G	ADD	477080	0.9843	-1.405	0.16	0.7279	5:163519769	False
5	rs72814085	163520562	C	ADD	476958	1.005	0.96	0.3371	0.2025	5:163520562	False
5	rs11952454	163520960	C	ADD	476666	0.9872	-1.764	0.07773	0.6483	5:163520960	False
5	rs73799215	163523553	G	ADD	477222	0.9961	-0.7884	0.4304	0.6112	5:163523553	False
5	rs76121883	163524060	A	ADD	477244	0.9935	-0.7865	0.4316	0.5481	5:163524060	False
5	rs6556731	163526582	C	ADD	475927	1.0070000000000001	1.5490000000000002	0.1213	0.67	5:163526582	False
5	rs78615285	163527256	G	ADD	477108	0.9859	-1.018	0.3088	0.8083	5:163527256	False
5	rs4073825	163527927	A	ADD	477064	1.0070000000000001	1.4609999999999999	0.14400000000000002	0.07866000000000001	5:163527927	False
5	rs11749687	163528500	G	ADD	451395	1.008	0.5303	0.5959	0.1596	5:163528500	False
5	rs12513849	163530306	G	ADD	476569	0.9962	-0.3112	0.7557	0.5432	5:163530306	False
5	rs72814094	163535867	C	ADD	476935	1.0070000000000001	0.5406	0.5888	0.8274	5:163535867	False
5	rs76320133	163539499	T	ADD	475341	0.9939	-1.22	0.2226	0.3086	5:163539499	False
5	rs4868852	163542018	G	ADD	477085	1.006	1.175	0.24	0.2783	5:163542018	False
5	rs10056215	163542505	G	ADD	475858	1.0070000000000001	0.9154	0.36	0.05293	5:163542505	False
5	rs71599726	163544002	A	ADD	477329	0.9867	-0.6912	0.4895	0.5756	5:163544002	False
5	rs11954629	163544718	A	ADD	477155	0.9834	-0.9829	0.3257	0.1959	5:163544718	False
5	rs58903467	163550905	G	ADD	476465	0.9942	-0.7808	0.4349	0.9242	5:163550905	False
5	rs6556734	163561472	C	ADD	475605	1.008	1.185	0.2361	0.1563	5:163561472	False
5	rs9285002	163585891	A	ADD	475694	0.9962	-0.5782	0.5632	0.6245	5:163585891	False
5	rs4868859	163587465	C	ADD	475985	1.006	1.329	0.1837	0.4611	5:163587465	False
5	rs13178656	163588081	G	ADD	477288	0.9944	-0.4385	0.6609999999999999	0.6512	5:163588081	False
5	rs115923516	163590681	G	ADD	475903	1.012	0.927	0.3539	0.1731	5:163590681	False
5	rs77162643	163594867	A	ADD	476453	1.016	1.103	0.27	0.1133	5:163594867	False
5	rs17062926	163596466	G	ADD	476480	0.982	-2.292	0.02192	0.8805	5:163596466	False
5	rs62389650	163596717	A	ADD	477269	0.9956	-0.4285	0.6683	0.2804	5:163596717	False
5	rs12521159	163597148	G	ADD	476771	1.01	1.411	0.1582	0.4686	5:163597148	False
5	rs77441936	163603215	C	ADD	476131	1.0070000000000001	0.7122	0.4764	0.5342	5:163603215	False
5	rs2860902	163607808	G	ADD	477057	1.003	0.3179	0.7506	0.8146	5:163607808	False	chrX	101687991-101688042	43.0	92.2	7-58	51.0	rs2860902	True
5	rs11747663	163611051	T	ADD	476128	1.001	0.2315	0.8169	0.8170000000000001	5:163611051	False
5	rs2059118	163615786	A	ADD	476260	1.004	0.6253	0.5318	0.4857	5:163615786	False
5	rs6871284	163616701	C	ADD	476355	1.005	1.12	0.2625	0.2895	5:163616701	False
5	rs12515546	163622875	T	ADD	477115	0.9996	-0.08846	0.9295	0.4645	5:163622875	False
5	rs6867420	163634272	A	ADD	476990	0.997	-0.4468	0.655	0.4996	5:163634272	False
5	rs115169643	163635872	G	ADD	476956	1.001	0.08853	0.9295	0.8519	5:163635872	False
5	rs72816261	163635906	C	ADD	476842	1.001	0.1145	0.9088	0.4924	5:163635906	False
5	rs115590096	163642067	T	ADD	475251	1.018	1.546	0.1221	0.3468	5:163642067	False
5	rs1422762	163645329	G	ADD	476600	0.9946	-1.281	0.2	0.5011	5:163645329	False
5	rs77879795	163649893	G	ADD	448114	0.9955	-0.39799999999999996	0.6907	0.6586	5:163649893	False
5	rs114056242	163652344	G	ADD	476122	1.013	1.0390000000000001	0.2988	0.009595999999999999	5:163652344	False
5	rs4623165	163657696	T	ADD	475635	0.9973	-0.4788	0.632	0.1303	5:163657696	False
5	rs61482625	163657788	C	ADD	472553	0.996	-0.6692	0.5033	0.16699999999999998	5:163657788	False
5	rs74733263	163671151	A	ADD	471152	1.004	0.3901	0.6964	0.418	5:163671151	False
5	rs62390292	163675279	G	ADD	477576	0.9992	-0.0701	0.9441	0.1576	5:163675279	False
5	rs6894605	163681730	T	ADD	476897	1.005	0.873	0.3827	0.271	5:163681730	False
5	rs72816269	163683426	T	ADD	477601	0.9937	-0.6049	0.5452	0.5302	5:163683426	False
5	rs75853881	163686132	C	ADD	477341	0.9912	-0.8421	0.3997	0.9819	5:163686132	False
5	rs72816271	163687383	A	ADD	475651	0.9947	-0.8961	0.3702	0.6128	5:163687383	False
5	rs115905979	163687610	G	ADD	475949	0.9917	-1.068	0.2857	0.1073	5:163687610	False
5	rs115724466	163696168	T	ADD	476273	0.9944	-0.4106	0.6813	0.6744	5:163696168	False
5	rs2964917	163702195	C	ADD	469261	1.003	0.725	0.4684	0.4537	5:163702195	False
5	rs3926173	163731007	G	ADD	476771	1.005	1.003	0.3161	0.07111	5:163731007	False
5	rs77162110	163737814	T	ADD	472135	1.051	2.696	0.007026999999999999	0.051629999999999995	5:163737814	False
5	rs66496279	163738045	G	ADD	476215	1.0190000000000001	1.8130000000000002	0.06989	0.3358	5:163738045	False
5	rs2915850	163739709	A	ADD	473014	0.9934	-1.2919999999999998	0.1963	0.06602999999999999	5:163739709	False
5	rs10515871	163742363	G	ADD	476639	1.008	1.2409999999999999	0.2145	0.5128	5:163742363	False
5	rs34114627	163743985	C	ADD	476101	1.011	1.173	0.2407	0.1647	5:163743985	False
5	rs79261009	163748344	A	ADD	476636	0.9871	-1.1520000000000001	0.2492	0.01193	5:163748344	False
5	rs11742579	163751234	C	ADD	477167	1.0070000000000001	0.7536	0.4511	0.7406	5:163751234	False
5	rs78322627	163751780	C	ADD	475810	0.9889	-1.145	0.2524	0.3418	5:163751780	False
5	rs1030674	163753090	C	ADD	476629	1.0090000000000001	1.766	0.07737000000000001	0.2406	5:163753090	False
5	rs72816288	163758772	G	ADD	474690	1.002	0.3021	0.7626	0.7127	5:163758772	False
5	rs77224916	163759543	A	ADD	476790	1.037	2.414	0.015790000000000002	0.055529999999999996	5:163759543	False
5	rs71599736	163765765	C	ADD	475981	1.002	0.2914	0.7707	0.3559	5:163765765	False
5	rs34406828	163767901	A	ADD	476135	1.004	0.5839	0.5593	0.02106	5:163767901	False
5	rs6874303	163770824	A	ADD	476768	0.9872	-2.37	0.0178	0.5688	5:163770824	False
5	rs17063201	163770963	T	ADD	477359	0.9981	-0.1094	0.9129	0.055189999999999996	5:163770963	False
5	rs17287615	163771041	A	ADD	476176	1.008	1.821	0.06856	0.6125	5:163771041	False
5	rs17359728	163773596	C	ADD	477258	0.9964	-0.3346	0.7379	0.2665	5:163773596	False
5	rs11952110	163776186	C	ADD	477059	0.9918	-0.8065	0.42	0.8425	5:163776186	False
5	rs78236604	163777215	G	ADD	477491	1.02	0.9614	0.3364	0.8490000000000001	5:163777215	False
5	rs10515875	163777683	G	ADD	474651	0.9983	-0.1718	0.8636	0.6109	5:163777683	False
5	rs10515876	163778421	C	ADD	475960	1.0070000000000001	1.624	0.1043	0.9537	5:163778421	False
5	rs113658243	163779050	C	ADD	442072	1.026	2.296	0.0217	0.5945	5:163779050	False
5	rs7726288	163779956	C	ADD	476403	0.9906	-2.219	0.02652	0.7196	5:163779956	False
5	rs72816301	163781302	G	ADD	472727	0.9955	-0.4662	0.6411	0.6565	5:163781302	False
5	rs17287989	163782664	G	ADD	476680	0.9866	-1.301	0.1933	0.09433	5:163782664	False
5	rs72818205	163786179	A	ADD	477186	1.0070000000000001	0.649	0.5164	0.8589	5:163786179	False	chrX	72738049-72738092	35.0	90.7	28-71	43.0	rs72818205	True
5	rs11135310	163786953	T	ADD	476397	1.005	1.033	0.3018	0.2946	5:163786953	False
5	rs116438820	163789718	T	ADD	473980	1.0070000000000001	0.6056	0.5448	0.5109	5:163789718	False
5	rs4868737	163796816	C	ADD	474402	1.003	0.5097	0.6103	0.09027	5:163796816	False
5	rs76966225	163797905	T	ADD	477099	0.9825	-1.421	0.1553	0.6969	5:163797905	False
5	rs75580420	163801341	G	ADD	477368	1.004	0.2603	0.7946	0.6578	5:163801341	False
5	rs72818213	163801954	T	ADD	476701	0.9951	-0.7569	0.4491	0.00022109999999999998	5:163801954	False
5	rs62390328	163803607	C	ADD	474385	0.9871	-2.149	0.03166	0.3074	5:163803607	False
5	rs72818217	163809443	T	ADD	476848	1.008	0.9188	0.3582	0.6196	5:163809443	False	chrX	144709862-144710034	44.0	81.7	0-71	71.0	rs72818217	True
5	rs7702752	163815505	T	ADD	475228	1.008	1.6469999999999998	0.09963	0.0018920000000000002	5:163815505	False
5	rs72818223	163816546	A	ADD	477136	0.9932	-0.5431	0.5870000000000001	0.2159	5:163816546	False
5	rs12188479	163818274	A	ADD	475233	0.9971	-0.4372	0.662	0.6009	5:163818274	False
5	rs10051303	163821441	T	ADD	475791	1.0070000000000001	1.492	0.1358	0.8152	5:163821441	False
5	rs7725331	163830571	G	ADD	476798	0.9956	-1.024	0.3057	0.3902	5:163830571	False
5	rs78454964	163832782	A	ADD	477065	0.9985	-0.1151	0.9084	0.3364	5:163832782	False
5	rs62391567	163840646	A	ADD	476954	0.9917	-0.9263	0.3543	0.4871	5:163840646	False
5	rs72818246	163845611	T	ADD	476100	1.001	0.08936000000000001	0.9288	0.057870000000000005	5:163845611	False	chrY	5802894-5802964	55.0	85.8	0-71	71.0	rs72818246	True
5	rs10515877	163849800	A	ADD	475263	0.995	-0.6325	0.5271	0.6127	5:163849800	False
5	rs7727040	163855809	G	ADD	476798	1.011	2.421	0.01549	0.3567	5:163855809	False
5	rs4868739	163858334	A	ADD	475470	0.9982	-0.3981	0.6906	0.9587	5:163858334	False
5	rs115003157	163860237	T	ADD	477471	1.022	2.023	0.04303	0.1776	5:163860237	False
5	rs72818262	163861673	T	ADD	476047	0.9975	-0.1774	0.8592	0.8211	5:163861673	False	chrX	102179747-102179798	43.0	95.9	19-67	48.0	rs72818262	True
5	rs116046341	163865146	C	ADD	477534	1.014	0.9654	0.3343	0.9768	5:163865146	False
5	rs6556752	163869843	C	ADD	476099	0.9917	-0.6124	0.5403	0.4047	5:163869843	False
5	rs115626265	163871638	T	ADD	477204	0.9982	-0.1314	0.8954	0.1228	5:163871638	False
5	rs115204012	163872192	G	ADD	477110	1.023	1.7269999999999999	0.08411	0.09613	5:163872192	False
5	rs6866447	163873302	G	ADD	476764	0.9998	-0.04033	0.9678	0.1618	5:163873302	False
5	rs113337409	163876450	A	ADD	477493	0.991	-0.9193	0.3579	0.05267	5:163876450	False
5	rs75446159	163883301	T	ADD	476344	1.01	0.6654	0.5058	0.6298	5:163883301	False
5	rs6556756	163889280	G	ADD	475112	1.001	0.1996	0.8418	0.7356	5:163889280	False
5	rs12521881	163898953	G	ADD	467271	1.016	2.815	0.004872	0.5769	5:163898953	False
5	rs74407610	163907835	G	ADD	477402	1.006	0.4279	0.6687	0.9036	5:163907835	False
5	rs115950699	163912731	T	ADD	477065	1.0170000000000001	1.158	0.247	0.7579	5:163912731	False
5	rs77211872	163913001	A	ADD	475149	0.9995	-0.029939999999999998	0.9761	0.2557	5:163913001	False
5	rs75436715	163916035	A	ADD	471332	1.033	2.784	0.005369	0.7493	5:163916035	False
5	rs72818297	163926834	T	ADD	475801	0.9982	-0.1203	0.9042	0.8496	5:163926834	False
5	rs75595614	163942281	G	ADD	476642	1.005	0.3165	0.7516	0.9652	5:163942281	False
5	rs114373828	163948186	A	ADD	463833	0.9916	-0.552	0.581	0.001913	5:163948186	False
5	rs2054923	163948616	C	ADD	474425	1.004	0.7942	0.4271	0.00016240000000000002	5:163948616	False
5	rs76031353	163950485	A	ADD	477024	0.9894	-0.7607	0.4468	0.2365	5:163950485	False
5	rs17068422	163954210	A	ADD	476770	0.9927	-1.365	0.1723	0.4879	5:163954210	False
5	rs6556771	163957760	C	ADD	476615	0.9928	-1.7469999999999999	0.08057	0.4804	5:163957760	False
5	rs79618898	163968124	G	ADD	476995	1.005	0.2555	0.7983	0.8214	5:163968124	False
5	rs115047691	163978674	G	ADD	477228	1.014	0.7441	0.4568	0.8541	5:163978674	False
5	rs114239705	163978875	T	ADD	473346	1.0270000000000001	3.287	0.001011	0.2621	5:163978875	False
5	rs17075615	164011796	T	ADD	477261	0.9979	-0.1066	0.9151	0.3443	5:164011796	False
5	rs10515883	164017252	C	ADD	476890	0.9922	-0.7269	0.4673	0.8571	5:164017252	False
5	rs74605242	164023520	A	ADD	477230	1.002	0.1852	0.8531	0.4014	5:164023520	False
5	rs62385705	164032760	G	ADD	476768	1.003	0.2653	0.7908	0.7935	5:164032760	False
5	rs165075	164036546	A	ADD	475921	0.9990000000000001	-0.08671	0.9309	0.02076	5:164036546	False
5	rs77467893	164044992	A	ADD	477578	0.9929	-0.7164	0.4737	0.395	5:164044992	False
5	rs74638312	164047397	T	ADD	476325	0.9869	-1.24	0.215	0.8057	5:164047397	False
5	rs72820334	164048686	G	ADD	445656	1.002	0.1998	0.8417	0.3525	5:164048686	False
5	rs72820336	164050450	C	ADD	477130	0.9898	-0.8456	0.3978	0.5825	5:164050450	False
5	rs13187338	164057994	A	ADD	476332	0.9923	-1.459	0.1445	0.4439	5:164057994	False
5	rs17314584	164078982	T	ADD	477267	0.9743	-1.696	0.08981	0.8492	5:164078982	False
5	rs10057217	164094484	T	ADD	476264	0.9867	-3.245	0.001173	0.7128	5:164094484	False
5	rs114130885	164100883	G	ADD	474441	1.0	0.048010000000000004	0.9617	0.243	5:164100883	False
5	rs79445318	164113113	C	ADD	476582	0.9933	-0.4329	0.6651	0.3129	5:164113113	False
5	rs74828709	164113950	C	ADD	477160	0.9967	-0.2426	0.8083	0.3833	5:164113950	False
5	rs12658783	164129900	G	ADD	474420	0.9985	-0.3169	0.7513	0.4228	5:164129900	False
5	rs76273284	164136083	A	ADD	477445	0.9992	-0.05244	0.9582	0.7789	5:164136083	False
5	rs72820351	164138709	A	ADD	472476	1.0070000000000001	0.8928	0.37200000000000005	0.9395	5:164138709	False
5	rs115630457	164142245	T	ADD	470431	1.0090000000000001	0.7985	0.4246	0.7733	5:164142245	False
5	rs35067726	164153156	A	ADD	476415	1.002	0.2004	0.8412	0.7185	5:164153156	False
5	rs75816533	164155871	A	ADD	477268	1.004	0.3133	0.7541	0.4853	5:164155871	False
5	rs111653896	164156479	C	ADD	474337	0.9943	-0.5589999999999999	0.5761	0.02192	5:164156479	False
5	rs34561798	164157155	T	ADD	476642	0.9862	-2.171	0.02995	0.049210000000000004	5:164157155	False
5	rs10063667	164179112	A	ADD	476536	1.011	2.553	0.01067	0.2246	5:164179112	False
5	rs2161122	164184813	G	ADD	474893	1.0090000000000001	1.781	0.07484	0.8165	5:164184813	False
5	rs34562938	164184836	C	ADD	477187	0.9794	-1.444	0.1486	0.9842	5:164184836	False
5	rs114819099	164186817	T	ADD	476616	1.0090000000000001	0.5775	0.5636	0.7843	5:164186817	False
5	rs75385897	164187769	T	ADD	477135	0.9817	-1.446	0.1483	0.5554	5:164187769	False
5	rs7733371	164188303	G	ADD	477344	1.021	1.128	0.2593	0.6331	5:164188303	False
5	rs66801190	164197839	A	ADD	473918	0.9888	-1.3769999999999998	0.1686	0.5246	5:164197839	False
5	rs17375598	164200284	T	ADD	476912	0.988	-1.633	0.1024	0.6548	5:164200284	False
5	rs2909760	164222067	G	ADD	476638	0.9975	-0.5418	0.5879	0.9189	5:164222067	False
5	rs4868743	164233642	G	ADD	476559	1.0	0.0406	0.9676	0.6421	5:164233642	False
5	rs80055370	164238677	C	ADD	477047	1.028	1.492	0.1358	0.5784	5:164238677	False
5	rs6896586	164242082	G	ADD	476810	1.001	0.1078	0.9141	0.3073	5:164242082	False
5	rs13178725	164244692	A	ADD	476214	0.9796	-1.4240000000000002	0.1545	0.4311	5:164244692	False
5	rs11135327	164258767	T	ADD	474557	1.002	0.5011	0.6163	0.6409999999999999	5:164258767	False
5	rs76902436	164260281	A	ADD	475335	0.9878	-0.6611	0.5086	0.07472999999999999	5:164260281	False
5	rs28440907	164261522	C	ADD	476114	0.9897	-0.8047	0.42100000000000004	0.053770000000000005	5:164261522	False
5	rs36121447	164266099	T	ADD	477286	1.004	0.3225	0.7471	0.9829	5:164266099	False
5	rs112923355	164282810	A	ADD	476864	1.04	3.383	0.0007183	0.3247	5:164282810	False	chrX	77113691-77113746	42.0	93.8	3-54	51.0	rs112923355	True
5	rs2963134	164286098	G	ADD	475584	1.0090000000000001	1.9240000000000002	0.05441	0.3786	5:164286098	False
5	rs116254803	164291428	C	ADD	476776	1.008	0.6186	0.5362	0.3456	5:164291428	False	chrX	107228668-107228802	35.0	90.7	1-71	70.0	rs116254803	True
5	rs66544752	164297272	C	ADD	474551	1.005	0.9617	0.3362	0.5559	5:164297272	False
5	rs62383720	164299693	T	ADD	476171	0.9922	-1.6030000000000002	0.109	0.171	5:164299693	False
5	rs114961386	164307484	C	ADD	468871	0.9726	-1.524	0.1275	0.3017	5:164307484	False
5	rs77179617	164308905	T	ADD	476723	1.0190000000000001	1.913	0.05571	0.5363	5:164308905	False
5	rs72822459	164310595	T	ADD	476625	1.023	1.453	0.1463	0.3622	5:164310595	False
5	rs17377857	164312850	C	ADD	476007	0.9895	-1.665	0.09598999999999999	0.3287	5:164312850	False
5	rs2963115	164318463	G	ADD	475808	1.0070000000000001	1.63	0.1031	0.2147	5:164318463	False
5	rs6556784	164321629	C	ADD	476844	0.9898	-2.475	0.013319999999999999	0.8355	5:164321629	False
5	rs2962866	164321741	T	ADD	476108	1.018	1.827	0.06771	0.8941	5:164321741	False
5	rs115610597	164322416	C	ADD	476016	0.9904	-0.8043	0.4212	0.7501	5:164322416	False
5	rs115048528	164342850	A	ADD	472819	0.9579	-2.189	0.028589999999999997	0.7594	5:164342850	False
5	rs10069158	164370315	A	ADD	475082	1.003	0.6446	0.5192	0.35200000000000004	5:164370315	False
5	rs13157090	164378299	T	ADD	477042	1.01	0.7237	0.4692	0.3084	5:164378299	False
5	rs141577179	164381025	T	ADD	477308	1.004	0.2262	0.8211	0.7092	5:164381025	False
5	rs115951912	164406328	A	ADD	477417	0.9801	-1.3519999999999999	0.1763	0.175	5:164406328	False
5	rs183018742	164407178	A	ADD	472597	0.9937	-0.3488	0.7273	0.9389	5:164407178	False
5	rs76795098	164408240	T	ADD	476728	0.9761	-1.413	0.1578	0.026180000000000002	5:164408240	False
5	rs10866748	164421077	T	ADD	477037	0.9989	-0.2465	0.8053	0.5329999999999999	5:164421077	False
5	rs76590109	164421561	G	ADD	477430	1.005	0.3267	0.7439	0.1533	5:164421561	False
5	rs13173293	164430363	A	ADD	439690	0.9964	-0.7671	0.44299999999999995	0.1504	5:164430363	False
5	rs11490108	164430671	T	ADD	474042	0.9918	-1.673	0.09424	0.001721	5:164430671	False
5	rs66529377	164434561	T	ADD	475433	1.004	0.5541	0.5795	0.39399999999999996	5:164434561	False
5	rs10476484	164438264	G	ADD	472817	0.9997	-0.06188	0.9507	0.446	5:164438264	False
5	rs11949185	164441690	A	ADD	476821	1.01	1.548	0.1216	0.6243	5:164441690	False
5	rs72824321	164445654	A	ADD	477255	1.0170000000000001	1.652	0.09857	0.7858	5:164445654	False
5	rs4288134	164461182	C	ADD	472176	1.005	1.207	0.2275	0.6724	5:164461182	False
5	rs12651925	164461883	G	ADD	475737	1.042	2.147	0.03177	0.01815	5:164461883	False
5	rs6868125	164472399	C	ADD	475162	1.002	0.5847	0.5587	0.5268	5:164472399	False	chrX	109338807-109338886	52.0	94.9	0-67	67.0	rs6868125	True
5	rs72808016	164473821	A	ADD	476717	1.011	1.86	0.06286	0.9640000000000001	5:164473821	False
5	rs7705171	164484100	G	ADD	475597	1.002	0.3859	0.6996	0.2732	5:164484100	False
5	rs6879291	164493042	A	ADD	477081	0.9927	-1.271	0.2038	0.8402	5:164493042	False
5	rs75686661	164493653	A	ADD	477031	0.9935	-0.47700000000000004	0.6334	0.6068	5:164493653	False
5	rs76464237	164493670	G	ADD	476273	0.9940000000000001	-0.6488	0.5164	0.9898	5:164493670	False
5	rs75276933	164502430	T	ADD	477482	1.002	0.1076	0.9143	0.2711	5:164502430	False	chrX	45972784-45972825	29.0	85.4	25-66	41.0	rs75276933	True
5	rs144846321	164503853	G	ADD	477114	0.9981	-0.09807	0.9219	0.8367	5:164503853	False	chrX	33705187-33705388	38.0	93.4	0-50	50.0	rs144846321	True
5	rs36042983	164505089	C	ADD	476638	1.001	0.2308	0.8175	0.8729	5:164505089	False
5	rs1421717	164514021	A	ADD	476024	1.0090000000000001	1.62	0.1053	0.4012	5:164514021	False
5	rs6893003	164516782	A	ADD	476021	0.9919	-1.91	0.056139999999999995	0.8041	5:164516782	False
5	rs12516198	164534921	G	ADD	477217	1.004	0.5771	0.5638	0.08512	5:164534921	False
5	rs6887088	164536160	C	ADD	475902	0.9936	-1.5619999999999998	0.1182	0.9909	5:164536160	False
5	rs115667519	164537288	C	ADD	477205	0.9687	-1.694	0.09024	0.3668	5:164537288	False
5	rs1421691	164541466	T	ADD	476969	1.01	1.8030000000000002	0.07137	0.8777	5:164541466	False
5	rs78257128	164545854	T	ADD	475835	1.011	1.8980000000000001	0.05766	0.9193	5:164545854	False
5	rs72815330	164547179	C	ADD	461839	1.01	1.706	0.08805	0.6777	5:164547179	False
5	rs10515890	164549938	A	ADD	477085	1.001	0.1438	0.8857	0.3878	5:164549938	False
5	rs72815340	164552257	A	ADD	473291	0.9918	-0.5989	0.5492	0.00984	5:164552257	False	chrX	149112089-149112155	46.0	80.0	0-71	71.0	rs72815340	True
5	rs1473186	164555759	C	ADD	476487	1.001	0.1325	0.8946	0.8802	5:164555759	False
5	rs143018981	164569267	C	ADD	477364	0.9992	-0.06282	0.9499	0.9076	5:164569267	False
5	rs72817577	164587210	T	ADD	477635	0.9973	-0.2229	0.8236	0.1625	5:164587210	False
5	rs2112639	164590747	C	ADD	476693	0.9966	-0.2711	0.7863	0.5818	5:164590747	False
5	rs77627402	164597046	C	ADD	477318	1.032	2.023	0.04306	0.4382	5:164597046	False
5	rs116553476	164603776	T	ADD	476399	0.9947	-0.3702	0.7112	0.9471	5:164603776	False
5	rs75258736	164613393	C	ADD	476841	0.9847	-1.242	0.2143	0.3977	5:164613393	False
5	rs74455033	164629179	C	ADD	476335	0.9996	-0.03535	0.9718	0.3172	5:164629179	False
5	rs62385681	164641769	G	ADD	477359	0.9925	-0.4633	0.6432	0.2578	5:164641769	False
5	rs4868753	164650294	C	ADD	476036	1.001	0.1773	0.8593	0.6779999999999999	5:164650294	False
5	rs11746051	164650535	C	ADD	476775	1.0190000000000001	1.815	0.06949	0.5886	5:164650535	False
5	rs77868738	164652281	C	ADD	477226	1.004	0.43700000000000006	0.6621	0.4033	5:164652281	False
5	rs74688171	164657861	C	ADD	477602	0.9907	-0.7056	0.4804	0.4078	5:164657861	False
5	rs56379373	164668789	G	ADD	476939	1.0090000000000001	1.024	0.3059	0.1842	5:164668789	False
5	rs10042681	164673969	A	ADD	469051	0.9993	-0.08467000000000001	0.9325	0.3611	5:164673969	False
5	rs71601935	164680532	C	ADD	476151	0.9706	-2.122	0.033819999999999996	0.1735	5:164680532	False
5	rs79054533	164688799	A	ADD	477104	0.9795	-1.6119999999999999	0.107	0.5639	5:164688799	False
5	rs2217643	164689999	T	ADD	476893	1.002	0.4095	0.6822	0.01454	5:164689999	False
5	rs971569	164690314	A	ADD	476928	0.991	-1.787	0.07392	0.413	5:164690314	False
5	rs6556815	164710566	A	ADD	476114	1.0090000000000001	1.7630000000000001	0.07783	0.6362	5:164710566	False
5	rs77036590	164713677	C	ADD	477626	1.01	1.103	0.27	0.7004	5:164713677	False
5	rs115116094	164714315	T	ADD	472785	0.9682	-1.6980000000000002	0.08942	0.2247	5:164714315	False
5	rs138246268	164722119	G	ADD	477061	0.9912	-0.5133	0.6078	0.575	5:164722119	False
5	rs77905041	164728068	A	ADD	477263	1.008	0.8412	0.4002	0.1349	5:164728068	False
5	rs75134410	164729520	T	ADD	477463	0.9898	-0.6854	0.4931	0.6194	5:164729520	False
5	rs17074942	164734052	C	ADD	477277	1.004	0.2415	0.8092	0.9151	5:164734052	False
5	Affx-26032473	164740068	GT	ADD	477264	0.9779	-1.5759999999999998	0.1149	0.2825	5:164740068	False
5	rs10075686	164764077	C	ADD	476888	0.9918	-1.6280000000000001	0.1036	0.05164	5:164764077	False
5	rs1145652	164764087	G	ADD	477147	0.9855	-2.428	0.01516	0.08069	5:164764087	False
5	rs11135368	164768748	A	ADD	476301	0.9997	-0.07839	0.9375	0.01517	5:164768748	False
5	rs77537262	164782891	C	ADD	475621	1.01	1.13	0.2585	0.8557	5:164782891	False
5	rs62383732	164785515	A	ADD	476722	1.006	1.338	0.1808	0.2981	5:164785515	False
5	rs17421436	164786446	C	ADD	476406	0.9982	-0.1483	0.8821	0.8836	5:164786446	False
5	rs6891294	164792639	G	ADD	474191	0.9919	-1.903	0.05708	0.98	5:164792639	False
5	rs74940284	164795677	T	ADD	476876	1.001	0.1598	0.8731	0.1672	5:164795677	False
5	rs114612900	164796518	A	ADD	435598	1.0070000000000001	0.6769	0.4984	0.386	5:164796518	False
5	rs62383741	164799477	G	ADD	476760	0.9897	-0.8159	0.4146	0.3337	5:164799477	False
5	rs75321353	164799741	T	ADD	477287	0.9872	-0.7591	0.4478	0.1894	5:164799741	False
5	rs61684106	164803743	T	ADD	472616	1.042	2.105	0.03531	0.01167	5:164803743	False
5	rs9314065	164809470	G	ADD	476662	1.001	0.2181	0.8273	0.5868	5:164809470	False
5	rs35028036	164815515	T	ADD	477562	0.9840000000000001	-1.107	0.2682	0.1688	5:164815515	False
5	rs78108636	164821311	A	ADD	477593	0.9895	-0.7803	0.4352	0.2836	5:164821311	False	chrX	65924771-65924818	41.0	93.7	24-71	47.0	rs78108636	True
5	rs35810955	164833122	A	ADD	477434	0.9932	-0.6099	0.5419	0.1992	5:164833122	False
5	rs12521518	164846288	A	ADD	476598	1.006	1.3519999999999999	0.1764	0.5967	5:164846288	False
5	rs79194719	164847509	A	ADD	477521	1.001	0.06782	0.9459	0.6693	5:164847509	False
5	rs36073342	164847797	T	ADD	476344	0.9995	-0.1052	0.9162	0.09795	5:164847797	False
5	rs17076489	164855548	C	ADD	474793	1.002	0.3608	0.7183	0.7771	5:164855548	False
5	rs116539846	164856616	A	ADD	476934	1.0390000000000001	2.004	0.0451	0.4308	5:164856616	False
5	rs2861222	164860738	A	ADD	475899	1.005	1.075	0.2823	0.298	5:164860738	False
5	rs77416798	164861878	C	ADD	476977	1.038	1.942	0.05218	0.6184	5:164861878	False	chrX	103961475-103961746	37.0	89.6	0-48	48.0	rs77416798	True
5	rs77635680	164861910	T	ADD	477648	0.9982	-0.1087	0.9134	0.111	5:164861910	False
5	rs74457857	164864525	G	ADD	472544	0.9754	-2.09	0.036660000000000005	0.642	5:164864525	False
5	rs12522758	164877481	A	ADD	428210	0.9992	-0.19	0.8493	0.1395	5:164877481	False
5	rs76642083	164883367	C	ADD	477477	1.015	1.0590000000000002	0.2894	0.3508	5:164883367	False
5	rs3980161	164883810	T	ADD	462461	1.0	0.01407	0.9888	0.02291	5:164883810	False
5	rs7702763	164884538	A	ADD	473063	0.9992	-0.1553	0.8766	0.8897	5:164884538	False
5	rs72805784	164885155	G	ADD	477046	0.9986	-0.2739	0.7841	0.3072	5:164885155	False
5	rs72805786	164885296	T	ADD	476983	1.002	0.2367	0.8129	0.3793	5:164885296	False
5	rs10069398	164886043	C	ADD	458937	1.0	0.008246	0.9934	0.1204	5:164886043	False
5	rs72805790	164891231	A	ADD	476657	0.9938	-0.6048	0.5453	0.7582	5:164891231	False	chrX	75726669-75726718	39.0	89.8	1-50	49.0	rs72805790	True
5	rs80299798	164907492	C	ADD	460896	0.9913	-0.4945	0.6209	0.0008595	5:164907492	False
5	rs17423436	164912247	G	ADD	476836	0.9908	-1.915	0.05546	0.2584	5:164912247	False
5	rs17052794	164913511	C	ADD	476915	0.9956	-0.9279999999999999	0.3534	0.6543	5:164913511	False
5	rs56068608	164922114	A	ADD	476898	1.0	0.004817	0.9962	0.6104	5:164922114	False
5	rs7379260	164929671	A	ADD	471797	1.005	0.4441	0.657	0.4706	5:164929671	False	chrX	26606100-26606177	49.0	88.9	0-67	67.0	rs7379260	True
5	rs4868929	164932756	A	ADD	474979	1.004	0.5278	0.5976	0.0295	5:164932756	False
5	Affx-26034869	164934276	A	ADD	476597	1.013	1.074	0.2826	0.2966	5:164934276	False
5	rs6882745	164934294	G	ADD	476037	1.005	1.008	0.3134	0.2216	5:164934294	False
5	rs254235	164940654	A	ADD	477072	1.008	0.7772	0.4371	0.9564	5:164940654	False
5	rs11960897	164942097	T	ADD	475975	1.024	1.7	0.08907000000000001	0.4483	5:164942097	False
5	rs67486647	164943838	A	ADD	468189	0.9966	-0.8135	0.4159	0.04922	5:164943838	False
5	rs254244	164947504	A	ADD	469705	1.001	0.1591	0.8736	0.8355	5:164947504	False
5	rs78966709	164948729	A	ADD	476545	1.001	0.04358	0.9652	0.4925	5:164948729	False
5	rs42674	164952332	T	ADD	476644	1.003	0.4631	0.6433	0.4398	5:164952332	False
5	rs10213969	164953114	T	ADD	475431	0.9951	-0.3916	0.6953	0.0018620000000000002	5:164953114	False
5	rs12519680	164955977	T	ADD	477423	1.0090000000000001	0.8736	0.3823	0.6021	5:164955977	False	chrX	97968721-97968778	39.0	93.5	10-56	46.0	rs12519680	True
5	rs6871907	164956787	A	ADD	476979	0.9923	-1.028	0.304	0.2093	5:164956787	False
5	rs11950154	164957383	A	ADD	476448	1.003	0.4999	0.6171	0.5081	5:164957383	False
5	rs4337865	164960803	G	ADD	477254	1.002	0.3545	0.7229	0.95	5:164960803	False
5	rs17064014	164960936	G	ADD	476937	1.004	0.5972	0.5504	0.2751	5:164960936	False
5	rs75359735	164961811	G	ADD	477453	1.004	0.3959	0.6922	0.5529999999999999	5:164961811	False
5	rs17424574	164962956	G	ADD	477569	1.008	1.02	0.3077	0.9259999999999999	5:164962956	False
5	rs66669205	164970401	T	ADD	475172	0.9968	-0.6048	0.5453	0.01356	5:164970401	False
5	rs17064282	164979439	C	ADD	477038	0.9997	-0.06976	0.9444	0.3633	5:164979439	False
5	rs6883613	164981791	A	ADD	477091	1.003	0.36200000000000004	0.7174	0.4948	5:164981791	False
5	rs35728237	164981896	A	ADD	474842	0.9934	-1.093	0.2743	0.978	5:164981896	False
5	rs194197	164986516	C	ADD	474882	0.9993	-0.1312	0.8956	0.3305	5:164986516	False
5	rs10079921	164986951	C	ADD	477486	0.9964	-0.3167	0.7515	0.2043	5:164986951	False
5	rs112708724	164989409	C	ADD	472804	1.0070000000000001	0.7333	0.4634	0.04717	5:164989409	False
5	rs114753766	164989636	C	ADD	470434	0.991	-0.7585	0.4482	0.5448	5:164989636	False
5	rs60468044	164989982	G	ADD	472633	0.9939	-1.045	0.2961	0.7849	5:164989982	False
5	rs7721625	164991553	T	ADD	476770	0.9897	-1.8090000000000002	0.07044	0.3163	5:164991553	False
5	rs1159244	164992054	C	ADD	476297	0.9985	-0.3716	0.7102	0.5296	5:164992054	False
5	rs116498658	164992724	T	ADD	477085	1.006	0.43799999999999994	0.6614	0.02374	5:164992724	False
5	rs12519948	164992859	G	ADD	476351	1.013	1.696	0.08989	0.004581	5:164992859	False
5	rs73800360	164994297	C	ADD	471780	1.011	1.617	0.1059	0.8711	5:164994297	False	chrX	147326189-147326241	33.0	77.0	10-63	53.0	rs73800360	True
5	rs62382027	165000149	A	ADD	475142	1.0070000000000001	0.3859	0.6996	0.4668	5:165000149	False
5	rs1895167	165002641	G	ADD	476246	0.9955	-0.8099	0.418	0.9899	5:165002641	False
5	rs4868935	165009396	C	ADD	476938	1.0090000000000001	1.1059999999999999	0.2688	0.1958	5:165009396	False
5	rs75406989	165010664	G	ADD	477378	1.011	1.485	0.1375	0.1504	5:165010664	False
5	rs6890435	165011129	T	ADD	476410	0.9982	-0.4096	0.6821	0.7796	5:165011129	False
5	rs76450343	165014638	T	ADD	471192	1.001	0.04286	0.9658	0.3888	5:165014638	False
5	rs17064972	165015268	A	ADD	477223	0.9991	-0.2084	0.8349	0.24600000000000002	5:165015268	False
5	rs72817325	165016568	A	ADD	476139	0.9903	-1.347	0.17800000000000002	0.061560000000000004	5:165016568	False
5	rs17064997	165017751	A	ADD	473377	0.9911	-1.486	0.1374	0.5307	5:165017751	False
5	rs4632819	165020596	A	ADD	477033	1.005	0.7891	0.43	0.3463	5:165020596	False
5	rs2431171	165024869	T	ADD	475363	0.9993	-0.168	0.8666	0.4599	5:165024869	False
5	rs76819397	165025037	A	ADD	477122	0.9781	-1.558	0.1193	0.07327	5:165025037	False
5	rs2433035	165025195	G	ADD	476676	1.006	1.3880000000000001	0.1651	0.3674	5:165025195	False
5	rs77125897	165026928	A	ADD	473625	0.9964	-0.4368	0.6623	0.015009999999999999	5:165026928	False
5	rs7715156	165032444	G	ADD	476633	0.9955	-0.7604	0.447	0.1866	5:165032444	False
5	rs13155598	165037517	A	ADD	472487	1.003	0.7063	0.48	0.6940000000000001	5:165037517	False
5	rs75091678	165039964	T	ADD	477004	0.9888	-0.9612	0.3365	0.8477	5:165039964	False
5	rs80167075	165043610	A	ADD	476358	1.002	0.4352	0.6634	0.3805	5:165043610	False
5	rs150187301	165046999	A	ADD	468721	0.9998	-0.01072	0.9914	0.166	5:165046999	False
5	rs76829340	165047344	T	ADD	475256	0.9953	-0.4039	0.6863	0.201	5:165047344	False
5	rs4143068	165048062	C	ADD	459054	1.005	0.5833	0.5597	0.9434	5:165048062	False
5	rs17065384	165049213	G	ADD	476992	0.9977	-0.3282	0.7428	0.8218	5:165049213	False
5	rs17065407	165050346	A	ADD	423392	0.9864	-0.9407	0.3469	0.7752	5:165050346	False
5	rs79347666	165052528	C	ADD	476950	0.9853	-1.526	0.1271	0.055920000000000004	5:165052528	False
5	rs10463157	165053685	T	ADD	476375	1.003	0.721	0.4709	0.2745	5:165053685	False
5	rs155222	165054606	G	ADD	476293	0.9962	-0.6317	0.5276	0.8879	5:165054606	False
5	rs67375755	165059535	T	ADD	477046	0.9953	-0.5827	0.5601	0.7068	5:165059535	False	chrX	149124726-149124773	41.0	93.7	24-71	47.0	rs67375755	True
5	rs11135374	165059943	G	ADD	477132	0.9890000000000001	-0.8821	0.3777	0.1545	5:165059943	False
5	rs35513635	165060085	C	ADD	477161	1.008	0.7044	0.4812	0.5478	5:165060085	False
5	rs262753	165060876	G	ADD	476394	1.001	0.1935	0.8466	0.2382	5:165060876	False
5	rs262754	165061117	T	ADD	476111	0.9965	-0.8594	0.3901	0.9324	5:165061117	False
5	rs958994	165063884	G	ADD	477234	1.002	0.3843	0.7007	0.6964	5:165063884	False
5	rs262759	165065910	G	ADD	476709	1.001	0.2557	0.7982	0.3928	5:165065910	False
5	rs2069038	165066853	A	ADD	477222	0.9972	-0.5196	0.6033	0.319	5:165066853	False
5	rs10866754	165068354	A	ADD	477192	0.9961	-0.5888	0.556	0.1969	5:165068354	False
5	rs262761	165071427	G	ADD	476294	0.9986	-0.3503	0.7262	0.04986	5:165071427	False
5	rs262770	165075048	C	ADD	476774	1.003	0.6389	0.5229	0.4492	5:165075048	False
5	rs114352866	165077051	G	ADD	441419	1.005	0.4024	0.6874	0.002691	5:165077051	False
5	rs262775	165079273	A	ADD	475294	1.002	0.4755	0.6344	0.1421	5:165079273	False
5	rs1946186	165079768	C	ADD	475956	0.9979	-0.4346	0.6638	0.004778	5:165079768	False
5	rs1833507	165081929	G	ADD	476436	0.9948	-1.2429999999999999	0.2139	0.9678	5:165081929	False
5	rs72817363	165082735	C	ADD	477336	1.0090000000000001	0.6625	0.5076	0.4568	5:165082735	False
5	rs17065659	165083316	A	ADD	477324	1.003	0.6155	0.5382	0.33799999999999997	5:165083316	False
5	rs262714	165083795	C	ADD	476614	0.9981	-0.4567	0.6479	0.02377	5:165083795	False
5	rs75650152	165084493	A	ADD	477066	1.002	0.172	0.8634	0.8989	5:165084493	False
5	rs116953	165085583	T	ADD	474109	1.003	0.5893	0.5556	0.8494	5:165085583	False
5	rs79345843	165085659	A	ADD	477159	0.9964	-0.3884	0.6977	0.8922	5:165085659	False
5	rs10045268	165087285	G	ADD	476009	1.004	0.7764	0.4375	0.141	5:165087285	False
5	rs262705	165089058	A	ADD	476141	1.001	0.1179	0.9062	0.09886	5:165089058	False
5	rs34189614	165089689	C	ADD	475540	0.9979	-0.4965	0.6195	0.7288	5:165089689	False
5	rs3909347	165089829	T	ADD	475898	0.9917	-1.48	0.1389	0.6723	5:165089829	False
5	rs17065674	165095831	C	ADD	477252	0.9911	-0.8574	0.3912	0.884	5:165095831	False
5	rs17065681	165096645	C	ADD	475755	1.003	0.3024	0.7624	0.4464	5:165096645	False
5	rs262725	165097590	C	ADD	474925	0.9989	-0.2558	0.7981	0.8009999999999999	5:165097590	False
5	rs74474222	165103395	G	ADD	475480	1.01	0.8844	0.3765	0.01753	5:165103395	False
5	rs34056036	165109865	G	ADD	453392	0.9937	-0.9291	0.3529	0.4388	5:165109865	False
5	rs115200369	165134190	C	ADD	477285	1.0070000000000001	0.4042	0.6859999999999999	0.4523	5:165134190	False
5	rs79049592	165135775	T	ADD	476817	0.9939	-0.5346	0.593	0.05635	5:165135775	False
5	rs6556822	165136390	G	ADD	476247	0.9963	-0.8677	0.3856	0.8498	5:165136390	False
5	rs114314172	165137482	C	ADD	475658	0.9916	-0.7187	0.4723	0.8208	5:165137482	False
5	rs72817380	165140469	T	ADD	476477	1.005	0.4678	0.6399	0.8591	5:165140469	False
5	rs10036126	165144196	A	ADD	476945	1.005	0.47	0.6384	0.9596	5:165144196	False
5	rs17428922	165145246	C	ADD	476108	1.002	0.3313	0.7404	0.3768	5:165145246	False
5	rs11135384	165153995	C	ADD	463394	1.004	0.29100000000000004	0.7709999999999999	0.3191	5:165153995	False
5	rs263892	165156082	A	ADD	476098	0.9969	-0.7316	0.4644	0.1964	5:165156082	False
5	rs2546072	165160159	A	ADD	474460	0.9956	-1.056	0.2908	0.9378	5:165160159	False	chrX	108407702-108407751	37.0	93.2	0-49	49.0	rs2546072	True
5	rs72817388	165161423	C	ADD	468778	0.9948	-0.5603	0.5753	0.2613	5:165161423	False
5	rs72817391	165162605	T	ADD	476403	0.9947	-0.7213	0.4707	0.8837	5:165162605	False
5	rs17065812	165167259	A	ADD	477251	1.005	0.2568	0.7973	0.8513	5:165167259	False
5	rs2553568	165169339	T	ADD	477102	0.9887	-0.564	0.5728	0.8965	5:165169339	False
5	rs263886	165170651	C	ADD	472297	1.002	0.4076	0.6836	0.2516	5:165170651	False
5	rs17065824	165175315	C	ADD	476946	0.9961	-0.2998	0.7643	0.8264	5:165175315	False
5	rs17052796	165182242	T	ADD	477699	0.9953	-0.4256	0.6704	0.5137	5:165182242	False
5	rs13158402	165188500	C	ADD	476659	1.0	0.04414	0.9648	0.3554	5:165188500	False
5	rs13185011	165205415	C	ADD	476436	0.9986	-0.2824	0.7776	0.7776	5:165205415	False
5	rs12516499	165207212	A	ADD	475919	0.9998	-0.03688	0.9706	0.8271	5:165207212	False
5	rs35826106	165220630	G	ADD	476902	1.0	-0.003297	0.9974	0.9082	5:165220630	False
5	rs62382075	165225338	G	ADD	477102	0.9934	-0.8154	0.4148	0.9555	5:165225338	False
5	rs116544128	165229007	C	ADD	475205	0.9928	-0.6568	0.5113	0.001235	5:165229007	False	chrX	95398837-95398892	35.0	81.9	10-65	55.0	rs116544128	True
5	rs28807772	165249121	G	ADD	476632	0.9996	-0.08323	0.9337	0.5328	5:165249121	False	chrX	21688096-21688136	32.0	90.0	28-68	40.0	rs28807772	True
5	rs1031195	165259003	G	ADD	474348	1.014	1.506	0.132	0.08027999999999999	5:165259003	False
5	rs248272	165260961	T	ADD	476099	1.002	0.4952	0.6205	0.2319	5:165260961	False
5	rs113548509	165262523	G	ADD	476653	1.01	0.9352	0.3497	0.9184	5:165262523	False
5	rs76756408	165262760	T	ADD	475776	0.9979	-0.1808	0.8566	0.4055	5:165262760	False
5	rs17065942	165265353	T	ADD	476601	0.9942	-1.145	0.2521	0.03055	5:165265353	False
5	rs17051732	165275263	G	ADD	477129	1.005	0.6752	0.4995	0.2182	5:165275263	False
5	rs32764	165278640	G	ADD	476800	1.002	0.4263	0.6699	0.3094	5:165278640	False
5	rs79304831	165280261	T	ADD	476718	1.002	0.2396	0.8106	0.4427	5:165280261	False
5	rs2161188	165281150	C	ADD	477209	1.003	0.4001	0.6891	0.1118	5:165281150	False
5	rs12522348	165282340	G	ADD	476751	0.9871	-1.3159999999999998	0.1882	0.4007	5:165282340	False
5	rs32765	165285234	G	ADD	476056	0.9969	-0.6723	0.5014	0.7838	5:165285234	False
5	rs67735720	165292473	G	ADD	477101	1.003	0.4208	0.6739	0.09085	5:165292473	False
5	rs11957320	165293654	T	ADD	473197	1.008	1.545	0.1223	0.0027010000000000003	5:165293654	False
5	rs6869622	165295952	C	ADD	435528	1.0170000000000001	2.7260000000000004	0.006418000000000001	0.003012	5:165295952	False
5	rs34715176	165297241	C	ADD	467282	0.9967	-0.5739	0.5660000000000001	0.3113	5:165297241	False	chrX	154087278-154087341	44.0	85.8	0-64	64.0	rs34715176	True
5	rs17457744	165298143	T	ADD	476094	1.003	0.4929	0.6221	0.9519	5:165298143	False
5	rs17066038	165301116	A	ADD	476881	0.9966	-0.4185	0.6756	0.2897	5:165301116	False
5	rs26435	165308407	A	ADD	471549	1.002	0.433	0.665	0.4794	5:165308407	False
5	rs6555666	165309611	T	ADD	475487	1.005	0.8489	0.3959	0.5963	5:165309611	False
5	rs10515911	165312291	C	ADD	476373	0.9979	-0.4473	0.6547	0.9476	5:165312291	False
5	rs396769	165313869	C	ADD	476728	0.9968	-0.6609	0.5087	0.8679	5:165313869	False
5	rs7735401	165314968	A	ADD	476782	1.023	3.134	0.001725	0.9876	5:165314968	False
5	rs153261	165317697	G	ADD	477456	0.9931	-0.7111	0.4771	0.2883	5:165317697	False
5	rs2112352	165329713	C	ADD	475840	1.0070000000000001	1.8019999999999998	0.07153999999999999	0.1461	5:165329713	False
5	rs28522930	165332886	G	ADD	477521	1.02	1.58	0.1141	0.3773	5:165332886	False
5	rs28111	165335065	A	ADD	474418	0.9909	-2.095	0.0362	0.6982	5:165335065	False
5	rs34671953	165335251	G	ADD	476753	0.9992	-0.16899999999999998	0.8658	0.4913	5:165335251	False
5	rs62382146	165352290	T	ADD	455715	1.012	0.601	0.5479	0.3181	5:165352290	False
5	rs1120354	165354069	G	ADD	476532	1.0070000000000001	1.6569999999999998	0.0975	0.7912	5:165354069	False
5	rs80058834	165366491	A	ADD	477309	0.9890000000000001	-0.6919	0.489	0.7089	5:165366491	False
5	rs111906017	165372108	T	ADD	476835	0.9794	-2.36	0.01829	0.04007	5:165372108	False
5	rs74333520	165376765	A	ADD	477430	0.9839	-1.841	0.06567	0.2014	5:165376765	False
5	rs9313296	165377699	C	ADD	476637	1.008	0.6133	0.5397	0.5908	5:165377699	False
5	rs1542164	165378095	G	ADD	477000	1.005	0.4371	0.662	0.5194	5:165378095	False
5	rs79769121	165389191	G	ADD	472159	1.003	0.2624	0.7929999999999999	0.03252	5:165389191	False	chrX	47559234-47559306	54.0	89.6	0-71	71.0	rs79769121	True
5	rs34428606	165390046	G	ADD	475733	1.043	2.239	0.025169999999999998	2.854e-05	5:165390046	False
5	rs173571	165390936	C	ADD	475031	1.003	0.7266	0.4675	0.9318	5:165390936	False
5	rs112987896	165401506	A	ADD	476806	0.9936	-0.4863	0.6268	0.9126	5:165401506	False
5	rs10041826	165405146	G	ADD	476769	1.012	0.5526	0.5805	0.5276	5:165405146	False
5	rs7711426	165410572	T	ADD	476639	1.013	2.125	0.03361	0.9652	5:165410572	False
5	rs115806686	165420380	C	ADD	475297	1.01	0.5791	0.5625	0.8651	5:165420380	False
5	rs74463311	165422533	A	ADD	475849	0.9946	-0.7555	0.45	0.4227	5:165422533	False	chrX	133874782-133874856	42.0	87.5	4-71	67.0	rs74463311	True
5	rs57210310	165423278	G	ADD	469365	1.01	1.8	0.07194	0.3817	5:165423278	False
5	rs79364168	165424192	T	ADD	475838	1.004	0.4474	0.6546	0.026510000000000002	5:165424192	False
5	rs76045244	165426337	T	ADD	476058	0.9898	-1.18	0.23800000000000002	0.527	5:165426337	False
5	rs10213722	165430875	C	ADD	453201	1.001	0.09842999999999999	0.9216	0.5136	5:165430875	False
5	rs72824836	165434714	G	ADD	468339	0.9794	-2.6719999999999997	0.007547	0.9048	5:165434714	False
5	rs76847116	165442830	A	ADD	476997	0.985	-0.884	0.3767	0.59	5:165442830	False
5	rs115715570	165444892	C	ADD	476113	1.001	0.1291	0.8973	0.1423	5:165444892	False
5	rs251794	165450803	T	ADD	475787	0.9867	-1.965	0.049460000000000004	0.06651	5:165450803	False
5	rs6869990	165453228	A	ADD	477170	1.002	0.1115	0.9112	0.4945	5:165453228	False
5	rs78150851	165457383	T	ADD	449264	1.005	0.2946	0.7683	0.008856999999999999	5:165457383	False
5	rs113242504	165468799	G	ADD	477198	1.008	0.4859	0.627	0.5902	5:165468799	False
5	rs77374898	165470720	T	ADD	476210	1.012	0.6144	0.5389	0.7933	5:165470720	False
5	rs830383	165473194	A	ADD	476297	0.9995	-0.1247	0.9008	0.3624	5:165473194	False
5	rs34951293	165475256	A	ADD	476564	1.003	0.3596	0.7192	0.9438	5:165475256	False
5	rs830386	165479749	A	ADD	476323	0.998	-0.4151	0.6781	0.4453	5:165479749	False
5	rs72824848	165482070	A	ADD	476629	0.9962	-0.3587	0.7198	0.496	5:165482070	False
5	rs116208114	165491949	C	ADD	476551	1.0	-0.00198	0.9984	0.7897	5:165491949	False
5	rs11960198	165510433	A	ADD	476215	1.003	0.674	0.5003	0.1578	5:165510433	False
5	rs1496296	165518313	T	ADD	477072	0.9944	-1.1640000000000001	0.2442	0.8412	5:165518313	False
5	rs71601980	165552393	T	ADD	477514	0.9789	-1.864	0.06235	0.5543	5:165552393	False
5	rs62382776	165552549	C	ADD	477010	1.001	0.1126	0.9104	0.687	5:165552549	False
5	rs115182016	165559670	T	ADD	477588	1.0190000000000001	1.723	0.08487	0.8219	5:165559670	False
5	rs116303986	165561354	A	ADD	477438	0.9855	-1.6480000000000001	0.09936	0.7423	5:165561354	False
5	rs114415301	165562309	C	ADD	474413	1.002	0.1194	0.9049	0.3659	5:165562309	False	chrX	83994356-83994427	47.0	83.1	0-71	71.0	rs114415301	True
5	rs80272978	165567958	A	ADD	475835	1.001	0.033460000000000004	0.9733	0.4375	5:165567958	False	chrX	141651308-141651352	36.0	93.1	13-56	43.0	rs80272978	True
5	rs830668	165575891	G	ADD	461792	1.0070000000000001	0.8532	0.3935	0.3907	5:165575891	False
5	rs74978023	165577923	C	ADD	477368	1.014	1.383	0.1667	0.1997	5:165577923	False
5	rs13172920	165579886	T	ADD	476270	0.9878	-1.456	0.1453	0.2797	5:165579886	False
5	rs17066392	165583030	G	ADD	477256	0.9937	-1.215	0.2245	0.6303	5:165583030	False
5	rs113561427	165583872	A	ADD	477197	1.01	0.6114	0.541	0.9523	5:165583872	False
5	rs830669	165587047	T	ADD	476840	0.9984	-0.253	0.8003	0.9364	5:165587047	False
5	rs9313309	165587523	A	ADD	476950	0.992	-1.433	0.1518	0.826	5:165587523	False
5	rs17463249	165590324	T	ADD	477572	1.014	1.193	0.2329	0.3039	5:165590324	False
5	rs72808848	165601193	T	ADD	477402	1.003	0.2067	0.8363	0.3966	5:165601193	False
5	Affx-26043183	165602869	A	ADD	477375	0.9986	-0.1524	0.8789	0.7246	5:165602869	False
5	rs17366258	165610070	A	ADD	476780	0.9922	-0.6984	0.4849	0.314	5:165610070	False
5	rs74820976	165613730	G	ADD	472138	1.025	1.271	0.2036	0.00057	5:165613730	False
5	rs1909593	165623899	A	ADD	476723	1.011	1.499	0.1338	0.8682	5:165623899	False
5	rs112175748	165625998	G	ADD	476903	1.022	1.381	0.1672	0.2289	5:165625998	False	chrX	103466435-103466495	39.0	91.9	21-70	49.0	rs112175748	True
5	rs1532603	165634456	G	ADD	476670	1.018	1.742	0.08152000000000001	0.3686	5:165634456	False
5	rs115469182	165635565	C	ADD	473238	1.001	0.11800000000000001	0.9061	0.0006737000000000001	5:165635565	False
5	rs36075942	165638908	G	ADD	477099	1.003	0.5322	0.5946	0.005668	5:165638908	False
5	rs11742343	165639001	G	ADD	461936	1.002	0.1763	0.86	0.4443	5:165639001	False
5	rs10041727	165640662	G	ADD	476042	0.998	-0.17300000000000001	0.8627	0.4982	5:165640662	False
5	rs76742600	165641575	T	ADD	476720	0.9904	-0.8367	0.4028	0.3274	5:165641575	False
5	rs78048366	165643148	T	ADD	474558	0.9909	-0.9640000000000001	0.335	0.7315	5:165643148	False
5	rs7730026	165645231	A	ADD	476840	0.9971	-0.5729	0.5667	0.2316	5:165645231	False
5	rs4504400	165650779	T	ADD	476551	0.9963	-0.3999	0.6892	0.5094	5:165650779	False
5	rs17066470	165654235	G	ADD	477256	0.9977	-0.4516	0.6516	0.3052	5:165654235	False
5	rs6858886	165658472	A	ADD	470728	0.9962	-0.5585	0.5765	0.8714	5:165658472	False
5	rs10045101	165662583	A	ADD	474850	0.9972	-0.5992	0.5491	0.9632	5:165662583	False
5	rs72826706	165663564	T	ADD	476777	1.003	0.2667	0.7897	1.17e-05	5:165663564	False
5	rs57257122	165664455	T	ADD	476673	0.9972	-0.5568	0.5777	0.8019	5:165664455	False
5	rs2695990	165670128	T	ADD	476978	0.9989	-0.1619	0.8714	0.1099	5:165670128	False
5	rs4868971	165670188	C	ADD	477030	1.002	0.5261	0.5988	0.607	5:165670188	False
5	rs116253457	165670991	A	ADD	476801	0.9808	-1.123	0.2612	0.9875	5:165670991	False
5	rs75609512	165671648	A	ADD	454089	1.015	2.225	0.026080000000000002	0.8333	5:165671648	False
5	rs1499996	165671889	G	ADD	476764	1.004	0.9411	0.3467	0.7938	5:165671889	False
5	rs17051767	165675093	A	ADD	477276	1.002	0.2851	0.7756	0.3168	5:165675093	False
5	rs62382847	165677580	T	ADD	477564	0.9862	-0.8636	0.3878	0.1326	5:165677580	False
5	rs13178475	165696562	A	ADD	475252	0.9934	-1.5719999999999998	0.1159	0.2547	5:165696562	False
5	rs74789957	165699831	G	ADD	476237	0.9863	-1.12	0.2627	0.2221	5:165699831	False
5	rs116188651	165702717	T	ADD	477438	0.9879	-0.878	0.3799	0.7808	5:165702717	False
5	rs62384377	165714103	C	ADD	474193	1.001	0.03619	0.9711	0.3898	5:165714103	False
5	rs1621941	165724127	G	ADD	476448	1.003	0.7567	0.4492	0.5797	5:165724127	False
5	rs1909700	165737178	C	ADD	477125	0.9884	-1.01	0.3126	0.2816	5:165737178	False
5	rs17466466	165737894	A	ADD	477136	1.002	0.3733	0.7089	0.7462	5:165737894	False
5	rs1500127	165739982	T	ADD	477001	0.9889	-1.263	0.2064	0.020419999999999997	5:165739982	False
5	rs1620993	165744030	G	ADD	477125	1.002	0.1328	0.8944	0.1798	5:165744030	False
5	rs1624242	165744369	G	ADD	476567	1.006	1.421	0.1552	0.06835	5:165744369	False
5	rs79369514	165745934	T	ADD	476644	0.9996	-0.03589	0.9714	0.406	5:165745934	False
5	rs76751343	165753173	G	ADD	477462	0.9761	-2.6039999999999996	0.009224	0.6199	5:165753173	False
5	rs1392381	165758259	G	ADD	476962	1.001	0.1826	0.8551	0.042660000000000003	5:165758259	False
5	rs115440574	165760375	T	ADD	474521	1.0090000000000001	0.8276	0.4079	0.8542	5:165760375	False
5	rs17066694	165761302	G	ADD	475981	0.9908	-0.7597	0.4475	0.5829	5:165761302	False
5	rs2133726	165763260	T	ADD	475858	0.996	-0.377	0.7061	0.9009	5:165763260	False	chrX	117215766-117215816	34.0	82.1	0-53	53.0	rs2133726	True
5	rs1799560	165764843	G	ADD	477341	0.9805	-1.143	0.2532	0.5406	5:165764843	False
5	rs1799545	165767031	C	ADD	476774	1.004	0.8472	0.3969	0.09222000000000001	5:165767031	False
5	rs830819	165778630	A	ADD	475882	1.003	0.7076	0.4792	0.5614	5:165778630	False
5	rs1846663	165786878	A	ADD	476801	0.9954	-0.7867	0.4315	0.2406	5:165786878	False
5	rs115444259	165795370	T	ADD	476298	0.993	-0.5758	0.5647	0.2754	5:165795370	False
5	rs1830252	165802368	A	ADD	476983	0.9931	-1.069	0.2852	0.3609	5:165802368	False	chrX	42840391-42840442	35.0	84.4	20-71	51.0	rs1830252	True
5	rs79833116	165803876	T	ADD	477584	0.9981	-0.1223	0.9027	0.5877	5:165803876	False
5	rs62383363	165804171	G	ADD	475829	1.0070000000000001	0.5517	0.5811	0.1081	5:165804171	False
5	rs830814	165806208	G	ADD	475815	1.0090000000000001	1.9680000000000002	0.04906	0.04503	5:165806208	False	chrX	27240386-27240440	42.0	88.9	0-54	54.0	rs830814	True
5	rs112174695	165819255	A	ADD	477169	0.9847	-1.063	0.2877	0.5455	5:165819255	False
5	rs56036046	165822253	C	ADD	477247	1.042	2.9610000000000003	0.0030629999999999998	0.03588	5:165822253	False
5	rs3877907	165824801	G	ADD	476803	0.998	-0.4848	0.6278	0.2661	5:165824801	False
5	rs17066814	165825034	G	ADD	477015	0.9989	-0.1264	0.8994	0.059989999999999995	5:165825034	False
5	rs350930	165832407	G	ADD	476552	0.9913	-0.8722	0.3831	0.11900000000000001	5:165832407	False
5	rs115888969	165844241	A	ADD	475529	0.9784	-1.7830000000000001	0.07462	0.07307999999999999	5:165844241	False
5	rs13183080	165858160	A	ADD	454916	0.9731	-2.406	0.01614	0.5522	5:165858160	False
5	rs751821	165859261	C	ADD	476725	1.003	0.5655	0.5718	0.5162	5:165859261	False
5	rs62388449	165881115	T	ADD	473704	0.9809	-1.952	0.05093	0.1557	5:165881115	False
5	rs2020170	165882543	T	ADD	476346	1.0090000000000001	2.099	0.03584	0.7248	5:165882543	False
5	rs114836975	165885151	T	ADD	476590	0.9859	-1.265	0.20600000000000002	0.1756	5:165885151	False	chrX	15419278-15726296	49.0	94.7	0-56	56.0	rs114836975	True
5	rs114639548	165888443	G	ADD	476748	1.026	2.21	0.027110000000000002	0.5933	5:165888443	False
5	rs2950599	165893405	G	ADD	476450	1.006	0.7004	0.4837	0.441	5:165893405	False
5	rs12652063	165901986	C	ADD	477168	0.9884	-1.189	0.2344	0.5458	5:165901986	False
5	rs1405909	165904495	G	ADD	475800	1.003	0.5964	0.5509	0.6315	5:165904495	False
5	rs72821500	165908529	G	ADD	474185	0.9994	-0.05039	0.9598	0.4185	5:165908529	False
5	rs10058774	165909168	T	ADD	471761	1.005	0.5597	0.5757	0.6831	5:165909168	False	chrX	30538014-30538087	39.0	91.5	11-67	56.0	rs10058774	True
5	rs72823916	165922089	C	ADD	477365	1.0	0.07902	0.937	0.7626	5:165922089	False
5	rs1450632	165928322	T	ADD	477096	0.9996	-0.07639	0.9391	0.6975	5:165928322	False
5	rs2923178	165930935	G	ADD	471369	1.001	0.1393	0.8892	0.8752	5:165930935	False
5	rs2961856	165935976	G	ADD	476369	0.9976	-0.5733	0.5665	0.3509	5:165935976	False
5	rs74612488	165950937	A	ADD	476823	0.9966	-0.3773	0.7059	0.4767	5:165950937	False
5	rs72824000	165956422	T	ADD	476895	0.9914	-0.8087	0.4187	0.9607	5:165956422	False
5	rs2122554	165957086	T	ADD	477553	0.9805	-1.811	0.07009	0.8806	5:165957086	False
5	rs11748070	165961937	T	ADD	476662	0.9961	-0.6359	0.5249	0.007162000000000001	5:165961937	False
5	rs13160434	165969685	C	ADD	476954	0.9894	-1.215	0.2244	0.6472	5:165969685	False
5	rs2546833	165977269	C	ADD	470955	1.001	0.1701	0.8649	0.0006276	5:165977269	False
5	rs72809880	166004323	T	ADD	476373	1.0070000000000001	0.7393	0.4597	0.8849	5:166004323	False
5	rs116568696	166007922	G	ADD	477174	0.9987	-0.1779	0.8588	0.6245	5:166007922	False
5	rs2161413	166008290	T	ADD	476662	1.0	0.03195	0.9745	0.6489	5:166008290	False
5	rs17067247	166025168	C	ADD	476805	1.01	1.173	0.2409	0.8631	5:166025168	False
5	rs17067259	166028180	C	ADD	475842	0.9926	-0.6802	0.4964	0.33799999999999997	5:166028180	False
5	rs67964483	166032001	T	ADD	470148	0.9987	-0.3043	0.7609	0.9402	5:166032001	False
5	rs112371752	166035073	C	ADD	477475	1.014	0.9884	0.32299999999999995	0.3522	5:166035073	False	chrX	103786466-103786526	36.0	83.4	11-71	60.0	rs112371752	True
5	rs2924343	166037676	G	ADD	477317	0.9876	-0.6736	0.5005	0.8769	5:166037676	False
5	rs9313333	166038872	A	ADD	477367	1.0090000000000001	0.5991	0.5491	0.9073	5:166038872	False
5	rs76753918	166044822	A	ADD	465168	0.9545	-2.273	0.02301	0.1009	5:166044822	False
5	rs9313334	166047163	A	ADD	476697	1.003	0.7009	0.4833	0.6654	5:166047163	False
5	rs75784245	166048815	T	ADD	476855	0.9961	-0.353	0.7241	0.2539	5:166048815	False
5	rs114695890	166053258	T	ADD	476995	0.985	-1.6669999999999998	0.09543	0.8758	5:166053258	False
5	rs6878847	166061635	G	ADD	476519	1.0	0.05019	0.96	0.5886	5:166061635	False
5	rs78483810	166067866	T	ADD	476917	0.9836	-0.8472	0.3969	0.1146	5:166067866	False
5	rs347995	166068365	A	ADD	476927	0.9998	-0.04337	0.9654	0.8282	5:166068365	False
5	rs79334249	166076292	T	ADD	476124	0.9922	-0.6527	0.5139	0.618	5:166076292	False
5	rs17476801	166077573	C	ADD	476180	0.9778	-2.131	0.0331	0.6832	5:166077573	False
5	rs2910229	166080511	G	ADD	476514	0.9985	-0.3227	0.7469	0.1794	5:166080511	False
5	rs2961851	166081123	C	ADD	476628	0.9993	-0.159	0.8736	0.5527	5:166081123	False
5	rs6892194	166099369	A	ADD	477166	1.008	1.291	0.1967	0.7704	5:166099369	False
5	rs6890156	166104402	T	ADD	476667	1.0170000000000001	1.534	0.1249	0.07483	5:166104402	False
5	rs72817824	166104600	C	ADD	477337	0.9891	-0.5497	0.5825	0.6037	5:166104600	False
5	rs191946693	166111562	T	ADD	476965	0.9905	-0.5057	0.6131	0.9592	5:166111562	False
5	rs13173186	166114584	G	ADD	468312	1.001	0.2326	0.8161	0.1923	5:166114584	False
5	rs80217282	166122533	G	ADD	454791	0.9957	-0.6236	0.5329	0.08219	5:166122533	False
5	rs347421	166123279	G	ADD	476361	0.9931	-1.401	0.1611	0.2037	5:166123279	False
5	rs10462960	166125560	T	ADD	476995	1.0090000000000001	0.8440000000000001	0.3987	0.5904	5:166125560	False
5	rs55724060	166135549	G	ADD	472987	0.9981	-0.2994	0.7646	0.06679	5:166135549	False
5	rs72834063	166143970	A	ADD	476763	0.9973	-0.1913	0.8483	0.9143	5:166143970	False	chrX	97112385-97112458	52.0	90.7	0-71	71.0	rs72834063	True
5	rs78610487	166146600	G	ADD	471892	1.005	0.5338	0.5935	0.7482	5:166146600	False
5	rs13189908	166148030	A	ADD	477115	0.9935	-1.4	0.1615	0.03726	5:166148030	False
5	rs17478611	166155566	G	ADD	475054	0.9999	-0.009151000000000001	0.9927	0.856	5:166155566	False
5	rs75031935	166159651	T	ADD	435577	0.9722	-1.54	0.1235	0.1375	5:166159651	False
5	rs6555706	166159747	A	ADD	475927	1.001	0.21899999999999997	0.8266	0.6533	5:166159747	False
5	rs72834098	166173411	A	ADD	468686	1.0	-0.004292	0.9966	0.46799999999999997	5:166173411	False
5	rs6873307	166176708	G	ADD	475928	0.9973	-0.5141	0.6072	0.8267	5:166176708	False
5	rs76845831	166177726	T	ADD	477547	0.9955	-0.3685	0.7125	0.5719	5:166177726	False
5	rs6891017	166189274	C	ADD	475713	1.003	0.5788	0.5627	0.4252	5:166189274	False
5	rs77640975	166191023	A	ADD	477207	0.9965	-0.1753	0.8608	0.1783	5:166191023	False
5	rs11950529	166193060	C	ADD	472509	0.9952	-1.1520000000000001	0.2492	0.2655	5:166193060	False
5	rs1422821	166193640	T	ADD	469100	1.003	0.645	0.5189	0.6451	5:166193640	False
5	rs2059125	166198761	T	ADD	476215	0.996	-0.6866	0.4924	0.3485	5:166198761	False
5	rs11743567	166200269	C	ADD	477010	0.9989	-0.1291	0.8973	0.05176	5:166200269	False
5	rs79744520	166213218	T	ADD	477208	0.9774	-1.156	0.2476	0.2518	5:166213218	False
5	rs76156728	166214634	C	ADD	477055	0.9926	-1.218	0.2232	0.4384	5:166214634	False
5	rs75516027	166214662	T	ADD	477381	0.9988	-0.1032	0.9178	0.076	5:166214662	False
5	rs4422549	166220073	T	ADD	476595	1.001	0.1586	0.8740000000000001	0.2139	5:166220073	False
5	Affx-26051120	166220145	C	ADD	477013	0.9734	-1.669	0.09508	0.2689	5:166220145	False
5	rs58567058	166223020	C	ADD	476539	0.9989	-0.1984	0.8427	0.3787	5:166223020	False
5	rs13154599	166232650	T	ADD	476311	1.0	0.02083	0.9834	0.3739	5:166232650	False
5	rs1432929	166233056	C	ADD	476973	0.9944	-0.8735	0.3824	0.1034	5:166233056	False
5	rs12518316	166236192	G	ADD	476249	0.9937	-1.318	0.1874	0.039439999999999996	5:166236192	False
5	rs72835839	166245005	T	ADD	475800	1.014	1.358	0.1745	0.1632	5:166245005	False
5	rs115579738	166249544	A	ADD	476095	0.9943	-0.3627	0.7169	0.02121	5:166249544	False
5	rs9313348	166252148	G	ADD	473574	0.9992	-0.1961	0.8445	0.2312	5:166252148	False
5	rs11960028	166253002	T	ADD	475922	1.002	0.2005	0.8411	0.04405	5:166253002	False
5	rs4868780	166255718	C	ADD	477071	1.002	0.1997	0.8417	0.9855	5:166255718	False
5	rs17067627	166256976	G	ADD	471904	0.9868	-0.991	0.3217	0.4429	5:166256976	False
5	rs6893806	166260222	A	ADD	477299	1.002	0.3415	0.7328	0.07091	5:166260222	False
5	rs72835858	166263638	A	ADD	476867	1.006	0.9488	0.3427	0.7342	5:166263638	False
5	rs72819804	166269915	C	ADD	476940	1.0070000000000001	0.7599	0.4473	0.6742	5:166269915	False
5	rs1432926	166273624	C	ADD	450190	1.003	0.5319	0.5948	0.06523	5:166273624	False
5	rs114746313	166275168	G	ADD	475235	0.99	-0.7048	0.4809	0.9292	5:166275168	False
5	rs72819811	166276550	C	ADD	477065	1.016	0.9129999999999999	0.3613	0.4144	5:166276550	False
5	rs6882813	166281216	G	ADD	475350	0.9948	-1.035	0.3006	0.8163	5:166281216	False
5	rs17067684	166288262	C	ADD	477036	0.9957	-0.7718	0.4403	0.7622	5:166288262	False
5	rs7732443	166290093	T	ADD	476692	0.9945	-0.9098	0.3629	0.7774	5:166290093	False
5	rs2032859	166291065	A	ADD	476175	0.9973	-0.2834	0.7769	0.001375	5:166291065	False
5	rs6873101	166292886	C	ADD	454151	0.9902	-1.5719999999999998	0.1159	0.0035039999999999997	5:166292886	False
5	rs4868783	166294573	A	ADD	476897	1.002	0.228	0.8196	0.6574	5:166294573	False
5	rs72823900	166296382	C	ADD	476198	0.9823	-2.2230000000000003	0.02623	0.1087	5:166296382	False
5	rs2052527	166303570	G	ADD	476487	1.002	0.4094	0.6823	0.7114	5:166303570	False
5	rs72825406	166304086	G	ADD	475654	0.9989	-0.1166	0.9072	0.9570000000000001	5:166304086	False	chrX	43866145-43866190	31.0	84.5	26-71	45.0	rs72825406	True
5	rs6871062	166314160	G	ADD	476230	0.9897	-1.537	0.1242	0.01157	5:166314160	False	chrX	64071531-64071569	27.0	80.0	3-45	42.0	rs6871062	True
5	rs3853240	166318190	G	ADD	476967	1.015	1.754	0.07944	0.2525	5:166318190	False
5	rs2052524	166321514	C	ADD	472837	1.002	0.2364	0.8132	0.2065	5:166321514	False
5	rs7724662	166325332	G	ADD	475783	1.003	0.7241	0.469	0.3228	5:166325332	False
5	rs112007159	166330519	T	ADD	477564	0.9975	-0.1551	0.8767	0.2829	5:166330519	False	chrX	10032214-10032265	34.0	90.5	0-50	50.0	rs112007159	True
5	rs115229938	166331271	T	ADD	477231	1.001	0.08941	0.9288	0.1347	5:166331271	False
5	rs6872687	166331865	C	ADD	476627	1.002	0.2793	0.78	0.09597	5:166331865	False
5	rs79754470	166332238	G	ADD	473752	0.9986	-0.1582	0.8743	0.5754	5:166332238	False
5	rs10072737	166333265	G	ADD	476846	0.9973	-0.6044	0.5456	0.1454	5:166333265	False
5	rs7733739	166335492	G	ADD	475768	0.9972	-0.5702	0.5685	0.4191	5:166335492	False
5	rs13180091	166337984	C	ADD	476131	1.004	0.7578	0.4486	0.09986	5:166337984	False
5	rs76954851	166340830	G	ADD	477434	0.9941	-0.4867	0.6265	0.7819	5:166340830	False
5	rs11960122	166341244	G	ADD	468383	1.001	0.3145	0.7531	0.7035	5:166341244	False
5	rs4324703	166341778	T	ADD	477409	0.9975	-0.3593	0.7194	0.1018	5:166341778	False
5	rs10070095	166344410	T	ADD	477036	0.9898	-1.126	0.2602	0.04419	5:166344410	False
5	rs2161424	166345022	G	ADD	476653	0.9994	-0.1461	0.8839	0.7365	5:166345022	False
5	rs13169373	166345088	T	ADD	475580	1.001	0.1852	0.8531	0.5043	5:166345088	False
5	rs75654678	166350786	C	ADD	441662	0.9918	-0.7987	0.4245	0.9934	5:166350786	False
5	rs77555350	166355088	A	ADD	477087	1.011	0.985	0.3246	0.0009748	5:166355088	False
5	rs6863941	166355313	A	ADD	476910	1.003	0.5391	0.5898	0.7785	5:166355313	False
5	rs11952321	166359325	A	ADD	476826	0.9998	-0.04891	0.961	0.3032	5:166359325	False
5	rs80166287	166362308	G	ADD	477252	1.0	0.07593	0.9395	0.5735	5:166362308	False
5	rs35976153	166365612	T	ADD	441211	1.001	0.1376	0.8906	0.002811	5:166365612	False
5	rs12520749	166365731	G	ADD	473014	1.001	0.1824	0.8553	0.8105	5:166365731	False
5	rs77561301	166370105	T	ADD	477607	0.987	-1.043	0.2971	0.4819	5:166370105	False
5	rs244438	166374740	G	ADD	476965	0.9969	-0.5977	0.5501	0.7202	5:166374740	False
5	rs3853241	166379772	T	ADD	475977	1.013	2.102	0.03557	0.3211	5:166379772	False
5	rs17067773	166386727	T	ADD	476128	0.9981	-0.3137	0.7538	0.4725	5:166386727	False
5	rs114579373	166389344	T	ADD	476761	1.004	0.2793	0.78	0.2496	5:166389344	False
5	rs17404956	166389493	G	ADD	477555	0.9952	-0.6679999999999999	0.5041	0.2642	5:166389493	False
5	rs364926	166392055	T	ADD	477403	0.9979	-0.4278	0.6688	0.4523	5:166392055	False
5	rs17483943	166404859	A	ADD	477378	1.013	2.2569999999999997	0.02399	0.7593	5:166404859	False
5	rs7707688	166416817	G	ADD	477037	0.9978	-0.3468	0.7287	0.3636	5:166416817	False
5	rs384283	166421712	C	ADD	476264	1.0	0.03195	0.9745	0.024640000000000002	5:166421712	False
5	rs1501806	166424076	A	ADD	476550	0.9981	-0.3705	0.711	0.2676	5:166424076	False
5	rs244441	166424651	G	ADD	477055	1.006	0.6223	0.5338	0.1087	5:166424651	False
5	rs10070645	166427262	G	ADD	469355	0.9971	-0.545	0.5857	0.325	5:166427262	False	chrY	8847227-8847519	37.0	95.2	11-71	60.0	rs10070645	True
5	rs35961649	166431275	C	ADD	457590	0.986	-1.16	0.2462	0.036930000000000004	5:166431275	False
5	rs79768722	166432185	A	ADD	476864	0.9986	-0.172	0.8634	0.3745	5:166432185	False
5	rs12653630	166433401	T	ADD	477126	0.9797	-1.86	0.06295	0.5328	5:166433401	False
5	rs59540679	166434923	G	ADD	468207	0.9979	-0.2786	0.7806	0.9959	5:166434923	False
5	rs11134437	166435397	A	ADD	477619	1.003	0.1917	0.848	0.9178	5:166435397	False
5	rs2221263	166436936	C	ADD	476190	0.9967	-0.8055	0.4205	0.3652	5:166436936	False
5	rs74707786	166436982	C	ADD	474868	0.9665	-1.8619999999999999	0.06265	0.9484	5:166436982	False
5	rs11134440	166450709	T	ADD	477167	0.9952	-0.7153	0.4744	0.8609	5:166450709	False
5	rs55919269	166451325	G	ADD	476608	0.9982	-0.4311	0.6664	0.3656	5:166451325	False
5	rs34454184	166458211	C	ADD	476021	1.001	0.2672	0.7893	0.3268	5:166458211	False
5	rs76014091	166465303	A	ADD	476415	0.9985	-0.11599999999999999	0.9077	0.4154	5:166465303	False
5	rs2910056	166466504	C	ADD	475392	1.005	1.22	0.2226	0.6912	5:166466504	False
5	rs1393151	166468864	G	ADD	476985	0.9868	-1.666	0.0957	0.1423	5:166468864	False
5	rs77866266	166492589	A	ADD	476720	0.9918	-0.7049	0.4808	0.4423	5:166492589	False
5	rs1432934	166498711	G	ADD	476584	1.006	0.7192	0.47200000000000003	0.5598	5:166498711	False
5	rs58353765	166498878	G	ADD	476134	0.9991	-0.2223	0.8241	0.9903	5:166498878	False
5	rs2915851	166499599	A	ADD	475641	1.006	1.436	0.1509	0.7717	5:166499599	False
5	rs2915853	166500907	T	ADD	442717	0.9999	-0.009228	0.9926	0.1755	5:166500907	False
5	rs77311985	166501992	A	ADD	477064	0.9898	-1.0959999999999999	0.2733	0.3188	5:166501992	False
5	rs7714989	166502914	G	ADD	476986	0.9873	-1.685	0.09194	0.0022199999999999998	5:166502914	False
5	rs114377793	166505127	A	ADD	474663	1.014	1.021	0.3074	0.8092	5:166505127	False
5	rs17408879	166521689	T	ADD	477492	1.0070000000000001	0.8843	0.3765	0.3136	5:166521689	False
5	rs2910044	166525026	C	ADD	476401	1.004	0.895	0.3708	0.08653	5:166525026	False
5	rs113094999	166531273	G	ADD	476744	0.988	-1.064	0.2871	0.4022	5:166531273	False
5	rs75191271	166545454	T	ADD	477521	1.015	0.9292	0.3528	0.4089	5:166545454	False
5	rs62390380	166545620	A	ADD	475319	1.001	0.1477	0.8825	0.02041	5:166545620	False
5	rs115684145	166545847	A	ADD	476646	0.9918	-0.5826	0.5602	0.3894	5:166545847	False
5	rs113389383	166546191	G	ADD	476446	1.01	0.8414	0.4001	0.9247	5:166546191	False
5	rs2915860	166548420	T	ADD	476705	1.004	0.85	0.3953	0.4104	5:166548420	False
5	rs76301240	166555341	T	ADD	477613	1.0190000000000001	1.145	0.2522	0.03228	5:166555341	False
5	rs115031506	166561589	G	ADD	477110	1.0	-0.0003679	0.9997	0.6138	5:166561589	False
5	rs77199934	166567956	A	ADD	477582	0.9945	-0.5307	0.5956	0.6338	5:166567956	False
5	rs11949431	166568986	G	ADD	476770	1.008	1.1640000000000001	0.2445	0.8654	5:166568986	False
5	rs79954434	166570657	G	ADD	476659	0.996	-0.2962	0.7671	0.2465	5:166570657	False
5	rs74605087	166571623	T	ADD	470107	0.9899	-1.0290000000000001	0.3035	0.1837	5:166571623	False
5	rs10043887	166582123	T	ADD	476831	1.006	0.9519	0.3412	0.6226	5:166582123	False
5	rs62390382	166595088	A	ADD	476915	1.001	0.0995	0.9207	0.8813	5:166595088	False
5	rs111701541	166602059	C	ADD	476830	0.9854	-1.1740000000000002	0.2404	0.1578	5:166602059	False
5	rs4869019	166628294	G	ADD	475570	0.9944	-0.43	0.6672	0.5751	5:166628294	False
5	rs79041561	166635219	G	ADD	476719	0.9856	-1.534	0.1251	0.8213	5:166635219	False
5	rs12657155	166636062	C	ADD	476702	1.002	0.4056	0.6851	0.9881	5:166636062	False
5	rs33984133	166644907	TC	ADD	477100	1.034	2.289	0.0221	0.3252	5:166644907	False
5	rs11741299	166649591	C	ADD	477073	0.9903	-0.6656	0.5057	0.5	5:166649591	False
5	rs72827328	166650574	C	ADD	476815	1.001	0.1446	0.885	0.7171	5:166650574	False
5	rs62390385	166653779	G	ADD	476842	0.988	-1.368	0.1712	0.8107	5:166653779	False
5	rs114935850	166656001	A	ADD	477518	1.013	0.9940000000000001	0.3202	0.8874	5:166656001	False	chrY	130408-130461	46.0	100.0	0-47	47.0	rs114935850	True
5	rs66964214	166659000	G	ADD	471295	1.002	0.258	0.7964	0.29100000000000004	5:166659000	False	chrX	143815211-143815285	47.0	92.9	0-56	56.0	rs66964214	True
5	rs11740238	166663030	T	ADD	477572	1.002	0.2106	0.8332	0.9256	5:166663030	False
5	rs1862369	166670240	G	ADD	465728	0.9976	-0.3399	0.7339	0.303	5:166670240	False
5	rs1345703	166673851	G	ADD	475945	1.0070000000000001	0.9726	0.3308	0.1027	5:166673851	False
5	rs1422677	166675062	G	ADD	475683	1.002	0.3987	0.6901	0.7862	5:166675062	False
5	rs12653566	166676216	G	ADD	476798	1.002	0.2884	0.7731	0.04381	5:166676216	False
5	rs12716232	166692770	A	ADD	475025	0.9998	-0.018690000000000002	0.9851	0.0106	5:166692770	False
5	rs115640292	166695087	G	ADD	476141	1.004	0.3456	0.7296	0.4559	5:166695087	False
5	rs13185961	166697879	T	ADD	474989	1.002	0.3334	0.7388	0.8429	5:166697879	False
5	rs72827389	166698096	A	ADD	477198	1.0	0.04582	0.9635	0.7047	5:166698096	False
5	rs72827392	166700246	A	ADD	477079	1.01	1.348	0.1776	0.03216	5:166700246	False
5	rs62388767	166709725	A	ADD	477308	1.001	0.1257	0.9	0.7092	5:166709725	False
5	rs72829312	166713605	T	ADD	468166	1.013	1.188	0.2347	0.4183	5:166713605	False
5	rs13355217	166724173	C	ADD	475660	0.9983	-0.2734	0.7846	0.8376	5:166724173	False
5	rs113334283	166733154	A	ADD	477508	0.9962	-0.3616	0.7176	0.5212	5:166733154	False
5	rs72829319	166740254	G	ADD	475808	0.9888	-0.7415	0.4584	0.9022	5:166740254	False
5	rs13178466	166748010	C	ADD	476088	1.011	2.499	0.01247	0.8004	5:166748010	False
5	rs13171930	166752281	T	ADD	475214	0.9816	-1.922	0.05461	0.6022	5:166752281	False
5	rs4868792	166759856	A	ADD	475363	1.012	2.8939999999999997	0.0037979999999999997	0.2611	5:166759856	False
5	rs116640679	166770622	A	ADD	477189	0.9896	-0.6516	0.5146	0.4882	5:166770622	False
5	rs114207169	166772051	C	ADD	476863	0.9869	-0.7321	0.4641	0.7591	5:166772051	False
5	rs78274392	166773755	G	ADD	476619	0.9825	-1.104	0.2697	0.5737	5:166773755	False
5	rs76669883	166774792	C	ADD	455177	1.02	2.136	0.03269	0.2027	5:166774792	False
5	rs17498388	166775014	G	ADD	476410	0.9916	-1.986	0.047	0.09052	5:166775014	False
5	rs4869032	166778493	T	ADD	476183	1.011	2.522	0.01168	0.3405	5:166778493	False
5	rs115505499	166778680	T	ADD	477597	0.9991	-0.05832999999999999	0.9535	0.9217	5:166778680	False
5	rs13166175	166781070	A	ADD	476264	0.9944	-1.193	0.2328	0.07766	5:166781070	False
5	rs75081018	166784585	C	ADD	477575	0.9812	-1.45	0.1471	0.06431	5:166784585	False
5	rs2112583	166788388	T	ADD	474806	1.012	1.278	0.2012	0.3275	5:166788388	False
5	rs9284973	166792864	G	ADD	467573	1.011	1.195	0.2321	0.2515	5:166792864	False
5	rs112165341	166801119	G	ADD	476429	1.002	0.1811	0.8563	0.3546	5:166801119	False
5	rs78068123	166803719	C	ADD	477347	0.9852	-0.9229	0.3561	0.4248	5:166803719	False
5	rs7715979	166804338	C	ADD	474616	1.0070000000000001	1.168	0.243	0.7696	5:166804338	False
5	rs36047282	166807175	G	ADD	475577	0.997	-0.3591	0.7195	0.2232	5:166807175	False
5	rs35874839	166807297	G	ADD	476981	0.9989	-0.2189	0.8267	0.6669	5:166807297	False
5	rs10069563	166810281	A	ADD	475753	1.004	0.8652	0.3869	0.7159	5:166810281	False
5	rs78046126	166812019	T	ADD	477217	0.9983	-0.1428	0.8865	0.6127	5:166812019	False
5	rs72829329	166812293	C	ADD	475109	1.02	1.3430000000000002	0.1791	0.2207	5:166812293	False
5	rs72829335	166825955	C	ADD	466341	1.005	0.4959	0.6199	0.00026869999999999997	5:166825955	False
5	rs114900871	166827462	A	ADD	477518	1.006	0.4122	0.6802	0.2022	5:166827462	False
5	rs34731725	166827565	A	ADD	473911	1.0070000000000001	1.4240000000000002	0.1544	0.828	5:166827565	False
5	rs62388807	166832906	T	ADD	476651	0.9964	-0.8781	0.3799	0.49200000000000005	5:166832906	False
5	rs78783332	166838078	G	ADD	477045	0.9898	-0.6032	0.5463	0.9003	5:166838078	False
5	rs78990037	166846503	A	ADD	458714	1.013	0.6799	0.4965	0.2779	5:166846503	False
5	rs6879403	166847334	T	ADD	472042	0.9974	-0.6055	0.5448	0.8683	5:166847334	False
5	rs57335634	166847740	T	ADD	475746	0.9984	-0.3585	0.72	0.6676	5:166847740	False
5	rs10475843	166848734	C	ADD	475598	1.001	0.3166	0.7516	0.3436	5:166848734	False
5	rs4437397	166849229	C	ADD	472458	1.0070000000000001	1.402	0.161	0.5866	5:166849229	False
5	rs116018027	166850481	T	ADD	476451	1.006	0.3649	0.7152	0.636	5:166850481	False
5	rs6555744	166851241	A	ADD	477513	1.008	0.4974	0.6189	0.8002	5:166851241	False
5	rs13170051	166852229	G	ADD	476132	0.9921	-1.585	0.113	0.6172	5:166852229	False
5	rs79807690	166852425	T	ADD	476135	0.9928	-0.912	0.3618	0.008076999999999999	5:166852425	False
5	rs72829346	166852705	C	ADD	476519	0.9853	-0.9048	0.3656	0.8788	5:166852705	False
5	Affx-26058982	166853772	T	ADD	477021	1.002	0.3206	0.7485	0.9297	5:166853772	False
5	rs72829350	166856035	T	ADD	471250	0.9894	-1.932	0.053329999999999995	0.2926	5:166856035	False
5	rs74606964	166856188	T	ADD	477479	0.9847	-0.9199	0.3576	0.8099	5:166856188	False
5	rs55881208	166862216	T	ADD	476875	1.0090000000000001	0.7474	0.4548	0.2358	5:166862216	False
5	rs116112340	166866099	A	ADD	476811	1.033	1.916	0.05532	0.8875	5:166866099	False
5	rs6887079	166866436	C	ADD	475866	1.008	1.811	0.07014	0.010029999999999999	5:166866436	False
5	rs76063557	166867572	C	ADD	375858	1.004	0.4313	0.6662	0.047439999999999996	5:166867572	False
5	rs4562064	166868486	A	ADD	477140	1.0070000000000001	1.68	0.09298	0.1633	5:166868486	False
5	rs6884689	166870984	C	ADD	476067	0.9976	-0.5637	0.573	0.1688	5:166870984	False
5	rs80003210	166877227	C	ADD	476238	0.9892	-0.7169	0.4734	0.2961	5:166877227	False
5	rs12658534	166877968	A	ADD	476348	1.0090000000000001	1.901	0.05727	0.368	5:166877968	False
5	rs13169252	166881839	C	ADD	476942	0.9897	-1.765	0.07762000000000001	0.6494	5:166881839	False
5	rs17068499	166883909	A	ADD	477652	1.003	0.23600000000000002	0.8134	0.14400000000000002	5:166883909	False
5	rs13185245	166884749	G	ADD	476671	1.002	0.4207	0.674	0.6689	5:166884749	False
5	rs76989130	166885790	A	ADD	476977	1.002	0.1475	0.8828	0.4813	5:166885790	False
5	rs79556414	166885891	G	ADD	464465	0.9925	-0.5441	0.5864	0.322	5:166885891	False
5	rs73363817	166887334	A	ADD	476692	0.9902	-0.7183	0.4726	0.5031	5:166887334	False
5	rs116219203	166887455	G	ADD	475336	1.0090000000000001	0.7124	0.4762	0.1557	5:166887455	False
5	rs73801227	166889545	G	ADD	477230	0.9864	-1.0959999999999999	0.2731	0.2118	5:166889545	False	chrY	13282803-13282862	37.0	74.5	0-71	71.0	rs73801227	True
5	rs1025482	166893257	C	ADD	476625	1.004	1.074	0.2828	0.02688	5:166893257	False
5	rs13154921	166901459	C	ADD	476862	1.005	0.9502	0.342	0.1511	5:166901459	False
5	rs7719534	166905044	A	ADD	476096	1.0	0.03229	0.9742	0.08445	5:166905044	False
5	rs72829381	166906870	A	ADD	477270	1.012	0.6721	0.5015	0.6261	5:166906870	False
5	rs78692981	166914015	T	ADD	476787	0.9909	-0.8918	0.3725	0.2081	5:166914015	False
5	rs12652771	166918858	T	ADD	476024	1.036	1.5930000000000002	0.1112	0.028689999999999997	5:166918858	False
5	rs55931735	166923544	C	ADD	473777	0.9995	-0.08671	0.9309	0.06072	5:166923544	False
5	rs187551955	166926550	G	ADD	476836	0.9885	-1.239	0.2154	0.8861	5:166926550	False
5	rs72829393	166934630	G	ADD	391163	1.016	1.3219999999999998	0.1863	0.001112	5:166934630	False
5	rs72829394	166935311	T	ADD	477613	0.9976	-0.1812	0.8562	0.9729	5:166935311	False
5	rs114760176	166937490	G	ADD	477013	0.9976	-0.1788	0.8581	0.0308	5:166937490	False
5	rs34358194	166949803	T	ADD	477017	1.023	2.18	0.02925	0.03319	5:166949803	False
5	rs891951	166950477	C	ADD	476683	0.9858	-3.4589999999999996	0.0005422000000000001	0.9174	5:166950477	False
5	rs12654925	166957450	C	ADD	476916	0.9895	-1.49	0.1361	0.5392	5:166957450	False
5	rs1529694	166963040	G	ADD	475524	0.9885	-2.714	0.006652	0.4962	5:166963040	False
5	rs73801276	166970252	A	ADD	477270	0.981	-1.89	0.05874	0.0941	5:166970252	False
5	rs28701535	166972348	C	ADD	472717	1.02	0.8168	0.414	1.626e-05	5:166972348	False
5	rs79223001	166972390	C	ADD	457015	1.018	1.058	0.2901	0.01486	5:166972390	False
5	rs77244252	166973649	T	ADD	476941	1.002	0.1903	0.8491	0.04517	5:166973649	False
5	rs72831309	166978230	A	ADD	476821	1.031	2.8289999999999997	0.004667	0.09087	5:166978230	False
5	rs1808380	166980847	T	ADD	476387	0.9947	-1.1059999999999999	0.2689	0.7611	5:166980847	False
5	rs79458019	166981048	A	ADD	472297	1.013	0.9023	0.3669	0.01926	5:166981048	False
5	rs6898357	166986309	A	ADD	475610	0.9890000000000001	-2.481	0.013090000000000001	0.4747	5:166986309	False
5	rs77430230	166991969	T	ADD	477651	0.9862	-0.7304	0.4651	0.27899999999999997	5:166991969	False
5	rs4869057	166992123	A	ADD	446493	0.9774	-1.575	0.1153	0.07045	5:166992123	False
5	rs11747772	166992708	C	ADD	476945	0.9893	-2.521	0.01171	0.4279	5:166992708	False
5	rs78458955	166997510	G	ADD	477230	1.002	0.2132	0.8311	0.4489	5:166997510	False
5	rs59577747	166997668	C	ADD	476927	0.9995	-0.08484	0.9324	0.701	5:166997668	False
5	rs12655922	166999625	A	ADD	477121	1.005	0.2887	0.7728	0.6378	5:166999625	False
5	rs34774377	167001890	C	ADD	477061	1.018	2.735	0.006229	0.8993	5:167001890	False
5	rs12153041	167005488	A	ADD	476859	1.002	0.1064	0.9153	0.8091	5:167005488	False
5	rs138408569	167005967	T	ADD	477696	1.0190000000000001	1.032	0.302	0.4639	5:167005967	False
5	rs175874	167015105	C	ADD	477015	0.9889	-1.85	0.06432	0.6352	5:167015105	False
5	rs278016	167019011	A	ADD	476894	0.9907	-2.102	0.035539999999999995	0.04028	5:167019011	False
5	rs1903110	167024001	A	ADD	475926	0.9941	-1.094	0.2738	0.557	5:167024001	False
5	rs78507448	167025533	A	ADD	477345	1.021	1.33	0.1836	0.7674	5:167025533	False
5	rs11744500	167029500	G	ADD	477498	1.001	0.08814	0.9298	0.8907	5:167029500	False
5	rs78646014	167030219	T	ADD	477642	0.9986	-0.1147	0.9087	0.8555	5:167030219	False
5	rs12187130	167035193	T	ADD	465856	0.9670000000000001	-2.189	0.02862	0.050589999999999996	5:167035193	False
5	rs17417644	167047930	C	ADD	477199	1.0090000000000001	0.4785	0.6323	0.2233	5:167047930	False
5	rs17068863	167055212	T	ADD	477329	0.9987	-0.1157	0.9079	0.5455	5:167055212	False
5	rs116384552	167056079	A	ADD	477093	1.037	1.946	0.05164	0.07303	5:167056079	False
5	rs114124346	167057914	G	ADD	477625	1.0	0.02185	0.9826	0.1331	5:167057914	False
5	rs6867945	167058405	G	ADD	476785	1.036	2.148	0.03173	0.1487	5:167058405	False
5	rs2336899	167059493	A	ADD	476080	0.9979	-0.5023	0.6155	0.42100000000000004	5:167059493	False
5	rs17068869	167059561	A	ADD	477604	1.021	1.383	0.1666	0.2443	5:167059561	False
5	rs279393	167059677	G	ADD	477210	0.9971	-0.5689	0.5694	0.3648	5:167059677	False
5	rs62382816	167061774	T	ADD	476036	0.9974	-0.5945	0.5522	0.3248	5:167061774	False
5	rs72819693	167069747	A	ADD	477289	1.012	1.092	0.2747	0.1886	5:167069747	False
5	rs279399	167070414	C	ADD	476700	1.001	0.1617	0.8716	0.1169	5:167070414	False
5	rs279395	167076076	A	ADD	476554	1.004	0.6506	0.5153	0.1	5:167076076	False
5	rs72819700	167076192	G	ADD	477463	1.003	0.3265	0.7440000000000001	0.2001	5:167076192	False
5	rs77300775	167076320	G	ADD	476926	1.032	2.117	0.034260000000000006	0.2231	5:167076320	False
5	rs78545013	167076900	C	ADD	477094	0.9956	-0.2104	0.8333	0.0032619999999999997	5:167076900	False
5	rs75979397	167077959	G	ADD	476860	0.9888	-1.169	0.2424	0.6174	5:167077959	False
5	rs79095735	167079164	T	ADD	477546	0.9997	-0.01825	0.9854	0.5329	5:167079164	False
5	rs17509347	167081501	T	ADD	477118	1.012	0.8654	0.3868	0.7493	5:167081501	False
5	rs72821806	167081843	G	ADD	461778	1.022	1.6119999999999999	0.1071	0.6782	5:167081843	False
5	rs79833028	167092235	G	ADD	456940	0.9986	-0.1006	0.9199	0.5920000000000001	5:167092235	False
5	rs7718412	167093279	A	ADD	476631	1.006	1.168	0.2426	0.187	5:167093279	False
5	rs17510007	167104152	C	ADD	475500	1.016	1.73	0.08363	0.3024	5:167104152	False
5	rs2609857	167104669	T	ADD	464300	1.02	2.91	0.003616	0.0002767	5:167104669	False
5	rs6555765	167110457	T	ADD	475965	1.012	2.6439999999999997	0.008194	0.3703	5:167110457	False
5	rs17510550	167120573	C	ADD	472917	0.9932	-0.8195	0.4125	0.02621	5:167120573	False
5	rs279412	167124163	C	ADD	476906	1.026	1.3940000000000001	0.1633	0.8819	5:167124163	False
5	rs75833250	167124441	A	ADD	477087	1.0090000000000001	1.235	0.2169	0.2176	5:167124441	False
5	rs72830077	167129354	A	ADD	477539	1.011	0.7975	0.4252	0.9766	5:167129354	False
5	rs10057249	167130133	A	ADD	474664	1.011	2.397	0.01651	0.9358	5:167130133	False
5	rs72830085	167138789	A	ADD	354932	1.004	0.4237	0.6718	8.358e-05	5:167138789	False
5	rs75223887	167140330	A	ADD	477167	1.003	0.2172	0.828	0.6264	5:167140330	False
5	rs10475523	167140568	G	ADD	461813	0.998	-0.212	0.8321	0.7562	5:167140568	False
5	rs10516040	167142639	T	ADD	477426	1.05	2.285	0.02231	0.8225	5:167142639	False
5	rs13166087	167146858	T	ADD	477303	1.0270000000000001	1.3319999999999999	0.1829	0.1689	5:167146858	False
5	rs77654821	167147727	T	ADD	477403	0.9739	-2.166	0.030289999999999997	0.3696	5:167147727	False
5	rs10057680	167147874	G	ADD	474600	1.008	1.493	0.1355	0.7432	5:167147874	False
5	rs78581596	167151678	C	ADD	477190	1.011	1.159	0.2466	0.6485	5:167151678	False
5	rs35366185	167166029	T	ADD	476277	1.005	1.122	0.262	0.12300000000000001	5:167166029	False
5	rs6555768	167166294	T	ADD	477070	0.9874	-1.104	0.2697	0.478	5:167166294	False
5	rs77741835	167166646	G	ADD	477023	0.9969	-0.3237	0.7462	0.9578	5:167166646	False
5	rs116202088	167168556	G	ADD	476208	1.03	2.536	0.0112	0.2563	5:167168556	False
5	rs13436693	167170953	C	ADD	477101	1.004	0.5361	0.5919	0.5156	5:167170953	False
5	rs11134468	167173394	G	ADD	476741	1.011	1.579	0.1143	0.6157	5:167173394	False
5	rs77755943	167174408	T	ADD	477079	1.021	1.062	0.2882	0.5704	5:167174408	False
5	rs114762145	167176664	A	ADD	476338	1.003	0.2033	0.8389	0.09863999999999999	5:167176664	False
5	rs116479341	167178447	A	ADD	477193	0.9918	-0.7664	0.4435	0.9842	5:167178447	False
5	rs116357847	167195137	C	ADD	477336	0.9927	-0.6062	0.5444	0.1689	5:167195137	False
5	rs75525185	167206164	T	ADD	477321	0.9909	-1.032	0.3022	0.7390000000000001	5:167206164	False
5	rs6555769	167228058	A	ADD	476498	1.008	1.3840000000000001	0.1663	0.2313	5:167228058	False
5	rs11749935	167234723	T	ADD	475910	1.001	0.2553	0.7985	0.9543	5:167234723	False
5	rs74572498	167243673	C	ADD	477378	1.004	0.2883	0.7731	0.4943	5:167243673	False
5	rs72494509	167245195	C	ADD	476533	1.006	0.3227	0.7469	0.018430000000000002	5:167245195	False
5	rs7725172	167255134	G	ADD	477112	0.9957	-0.4847	0.6279	0.8078	5:167255134	False
5	rs78339194	167258398	A	ADD	476022	1.026	1.281	0.2001	0.03862	5:167258398	False
5	rs62382854	167259948	C	ADD	477249	1.004	0.4315	0.6661	0.1003	5:167259948	False	chrX	128205561-128205610	35.0	73.9	1-59	58.0	rs62382854	True
5	rs12521018	167266430	T	ADD	467789	1.012	1.8459999999999999	0.06489	0.03399	5:167266430	False
5	rs58352835	167266621	C	ADD	477407	0.9801	-0.9991	0.3177	0.7515	5:167266621	False
5	rs6889047	167267821	T	ADD	476462	1.006	0.9155	0.3599	0.2269	5:167267821	False
5	rs36098019	167269875	C	ADD	475917	1.005	0.9325	0.3511	0.1644	5:167269875	False
5	rs62382859	167279848	T	ADD	476624	1.006	0.6439	0.5196	0.7178	5:167279848	False
5	rs13165876	167282483	A	ADD	477159	1.005	0.9126	0.3615	0.6284	5:167282483	False
5	rs114435217	167284571	A	ADD	476985	0.9865	-1.1840000000000002	0.2365	0.2924	5:167284571	False
5	rs62384363	167288470	T	ADD	476056	0.9978	-0.4439	0.6571	0.1701	5:167288470	False
5	rs116611957	167290121	T	ADD	477257	0.9796	-1.53	0.1259	0.4384	5:167290121	False
5	rs115791216	167293608	T	ADD	477429	1.002	0.1279	0.8982	0.009887	5:167293608	False
5	rs1035373	167296428	A	ADD	448039	1.011	1.3719999999999999	0.17	0.6941	5:167296428	False
5	rs114723432	167306904	C	ADD	469476	1.02	1.126	0.2602	0.7024	5:167306904	False
5	rs62384380	167315039	A	ADD	477032	0.9923	-0.5613	0.5746	0.3466	5:167315039	False
5	rs72835641	167315137	T	ADD	477573	1.005	0.5322	0.5946	0.2746	5:167315137	False
5	rs11741952	167315912	C	ADD	476913	1.003	0.5414	0.5883	0.8815	5:167315912	False
5	rs7719650	167318794	G	ADD	476810	1.003	0.7263	0.4676	0.02889	5:167318794	False
5	rs1363203	167320009	A	ADD	476669	1.005	1.1909999999999998	0.2338	0.5857	5:167320009	False
5	rs11744503	167333054	T	ADD	476912	0.9919	-0.8709	0.3838	0.002703	5:167333054	False
5	rs71603842	167342055	A	ADD	477145	0.9684	-1.7380000000000002	0.08217	0.9237	5:167342055	False
5	rs32403	167345272	C	ADD	476449	1.004	0.7164	0.4737	0.03383	5:167345272	False
5	rs77567276	167346311	T	ADD	477087	1.014	1.625	0.1042	0.956	5:167346311	False
5	rs11952894	167347015	C	ADD	477165	1.022	1.594	0.111	0.6547	5:167347015	False
5	rs72835655	167349999	T	ADD	476594	0.9949	-0.66	0.5093	0.1129	5:167349999	False
5	rs78001919	167357113	G	ADD	477160	1.005	0.6799	0.4966	0.01238	5:167357113	False
5	rs11959037	167358946	C	ADD	476940	0.996	-0.5945	0.5522	0.9598	5:167358946	False
5	rs80050167	167359403	A	ADD	464005	0.9716	-2.0469999999999997	0.04068	0.4538	5:167359403	False
5	rs74792889	167366400	C	ADD	476983	0.9888	-0.5920000000000001	0.5538	0.3609	5:167366400	False	chrX	20385905-20386001	39.0	91.5	0-60	60.0	rs74792889	True
5	rs32415	167369522	T	ADD	477052	0.9957	-0.8649	0.3871	0.8714	5:167369522	False
5	rs111324565	167371003	A	ADD	477473	0.9833	-0.8170000000000001	0.414	0.02097	5:167371003	False
5	rs32411	167371951	C	ADD	470246	0.9945	-0.764	0.4449	0.9029	5:167371951	False
5	rs7730283	167373655	C	ADD	476258	1.008	1.405	0.1601	0.5347	5:167373655	False
5	rs32406	167377392	T	ADD	476701	0.9918	-1.661	0.09676	0.7765	5:167377392	False
5	rs72824952	167377711	T	ADD	477634	0.9981	-0.1128	0.9102	0.4115	5:167377711	False
5	rs9284975	167380478	T	ADD	476903	1.01	1.148	0.251	0.8562	5:167380478	False
5	rs72824956	167394359	A	ADD	477550	0.9893	-0.6767	0.4986	0.53	5:167394359	False
5	rs1862416	167394595	C	ADD	476527	0.9961	-0.6053	0.545	0.5498	5:167394595	False
5	rs79847800	167395021	A	ADD	476967	1.006	0.6877	0.4916	0.07286000000000001	5:167395021	False
5	rs1422931	167397540	T	ADD	476717	0.9989	-0.2096	0.8340000000000001	0.2854	5:167397540	False
5	rs994889	167397613	C	ADD	476656	0.9972	-0.6529	0.5138	0.6497	5:167397613	False
5	rs12521197	167397670	C	ADD	477367	0.9922	-0.8806	0.3786	0.217	5:167397670	False
5	rs10866618	167397963	A	ADD	476990	0.9968	-0.7561	0.4496	0.2605	5:167397963	False
5	rs2617984	167402174	G	ADD	475496	0.9918	-1.676	0.09381	0.1367	5:167402174	False
5	rs72824964	167415349	T	ADD	477183	0.9754	-2.262	0.0237	0.1865	5:167415349	False
5	rs114462406	167416103	A	ADD	477471	1.018	1.208	0.22699999999999998	0.2557	5:167416103	False
5	rs10516039	167417245	C	ADD	477190	0.9861	-2.3	0.02147	0.5389	5:167417245	False
5	rs17069519	167417361	A	ADD	476225	1.006	0.6990000000000001	0.4846	0.2336	5:167417361	False
5	rs17069538	167422314	C	ADD	475834	1.016	1.275	0.2022	0.08119	5:167422314	False
5	rs1422946	167425111	A	ADD	473661	1.001	0.07835	0.9376	0.3695	5:167425111	False
5	rs12187735	167427077	T	ADD	477187	0.9978	-0.2614	0.7938	0.9212	5:167427077	False
5	rs2546951	167431648	G	ADD	475351	0.9908	-2.101	0.03565	0.1858	5:167431648	False
5	rs79017454	167432789	T	ADD	474393	1.008	0.9893	0.3225	0.0354	5:167432789	False
5	rs61027918	167443936	G	ADD	458088	0.9972	-0.5007	0.6166	0.7789	5:167443936	False
5	rs78489648	167446501	T	ADD	476817	1.028	1.3880000000000001	0.1652	0.7887	5:167446501	False
5	rs2546943	167453656	G	ADD	476875	0.99	-0.6728	0.5011	0.8582	5:167453656	False
5	rs13158058	167458946	T	ADD	476526	0.9899	-2.366	0.01799	0.6265	5:167458946	False
5	rs115074371	167460752	T	ADD	453448	1.004	0.314	0.7535	0.002489	5:167460752	False
5	rs17069662	167461404	C	ADD	469968	0.9893	-1.735	0.08277999999999999	0.9137	5:167461404	False
5	rs247992	167465214	G	ADD	475855	0.9907	-1.8159999999999998	0.06937	0.09642	5:167465214	False
5	rs17069705	167471513	G	ADD	476534	0.9898	-2.0869999999999997	0.03692	0.7273	5:167471513	False
5	rs114898031	167474474	G	ADD	467869	1.004	0.2978	0.7659	0.1718	5:167474474	False
5	rs247995	167477752	G	ADD	476313	1.005	0.6905	0.4899	0.3736	5:167477752	False
5	rs11134486	167483665	C	ADD	476365	0.9911	-1.6540000000000001	0.09815	0.1851	5:167483665	False	chrX	40786128-40786176	42.0	93.8	23-71	48.0	rs11134486	True
5	rs1347135	167484417	G	ADD	476521	0.9918	-1.771	0.07664	0.05032	5:167484417	False
5	rs247997	167485141	G	ADD	477252	0.9942	-1.337	0.1812	0.518	5:167485141	False
5	rs17439806	167485298	G	ADD	477071	0.9843	-1.023	0.3061	0.1132	5:167485298	False
5	rs247999	167485418	A	ADD	476343	0.9976	-0.5449	0.5858	0.03159	5:167485418	False
5	rs72824988	167489093	T	ADD	475643	0.9853	-2.244	0.02483	0.94	5:167489093	False
5	rs115096638	167490380	C	ADD	476610	0.9999	-0.002827	0.9977	0.1908	5:167490380	False
5	rs75689243	167494259	A	ADD	477588	1.031	2.055	0.03992	0.1149	5:167494259	False
5	rs115850347	167495607	T	ADD	461419	1.0190000000000001	0.9658	0.3342	0.000128	5:167495607	False
5	rs13358864	167500460	A	ADD	476393	0.9837	-2.492	0.01272	0.5335	5:167500460	False
5	rs17069810	167512002	A	ADD	430846	0.9975	-0.4986	0.6181	0.8972	5:167512002	False
5	rs74757231	167514220	A	ADD	476424	1.015	1.2009999999999998	0.2296	0.7992	5:167514220	False
5	rs6859101	167515847	A	ADD	476967	1.004	0.4899	0.6242	0.2002	5:167515847	False
5	rs12516806	167516566	G	ADD	476638	1.003	0.5364	0.5917	0.6522	5:167516566	False
5	rs115381341	167528461	T	ADD	476988	0.9809	-1.1059999999999999	0.2685	0.04303	5:167528461	False
5	rs6866450	167534846	G	ADD	476907	1.006	1.2309999999999999	0.2182	0.9342	5:167534846	False
5	rs11748226	167542953	C	ADD	475467	1.0	0.04676	0.9627	0.5146	5:167542953	False
5	rs2617974	167547671	G	ADD	476901	0.9999	-0.015569999999999999	0.9876	0.1934	5:167547671	False
5	rs1529681	167553371	A	ADD	476840	1.003	0.6741	0.5002	0.1379	5:167553371	False
5	rs72833200	167555930	T	ADD	470237	1.012	0.727	0.4672	0.006488	5:167555930	False
5	rs17550124	167559743	A	ADD	476622	0.9923	-1.4569999999999999	0.1452	0.1368	5:167559743	False
5	rs115030940	167562822	T	ADD	448305	0.9964	-0.1893	0.8499	0.0131	5:167562822	False
5	rs7723815	167568377	G	ADD	394208	1.001	0.2781	0.7809	0.1308	5:167568377	False
5	rs55924761	167577555	T	ADD	476758	1.0170000000000001	2.116	0.03433	0.5098	5:167577555	False
5	rs76892636	167578589	A	ADD	477627	1.001	0.0555	0.9557	0.8061	5:167578589	False
5	rs35521783	167582555	C	ADD	476784	0.9940000000000001	-0.5651	0.5720000000000001	0.9629	5:167582555	False
5	rs7709145	167582769	G	ADD	476768	0.9983	-0.3122	0.7549	0.9631	5:167582769	False
5	rs4580796	167583305	A	ADD	468514	0.9948	-1.057	0.2903	0.026389999999999997	5:167583305	False
5	rs66830482	167589028	A	ADD	476755	1.004	0.8594	0.3901	0.2771	5:167589028	False
5	rs9637846	167589814	A	ADD	476644	1.008	1.245	0.213	0.01746	5:167589814	False
5	rs115369807	167591187	A	ADD	477377	0.9853	-1.0090000000000001	0.3131	0.9437	5:167591187	False	chrX	124822433-124822504	57.0	90.2	0-71	71.0	rs115369807	True
5	rs13160382	167592785	T	ADD	476868	1.035	1.89	0.058820000000000004	0.4279	5:167592785	False
5	rs115276372	167593230	C	ADD	477120	0.9988	-0.1277	0.8984	0.8067	5:167593230	False
5	rs1013017	167594265	T	ADD	476911	0.9932	-1.062	0.2881	0.7532	5:167594265	False
5	rs9313398	167603402	G	ADD	476974	0.9962	-0.8404	0.4007	0.5715	5:167603402	False
5	rs66482664	167606680	A	ADD	430543	0.9989	-0.1196	0.9048	0.0017010000000000003	5:167606680	False
5	rs11742154	167613544	G	ADD	475062	1.003	0.7245	0.4688	0.1146	5:167613544	False
5	rs903850	167620250	A	ADD	470141	0.9986	-0.2322	0.8164	0.5296	5:167620250	False
5	rs1874461	167621120	A	ADD	476738	0.9972	-0.5695	0.569	0.6817	5:167621120	False
5	rs77120541	167622037	T	ADD	476834	0.9907	-0.9973	0.3186	0.4743	5:167622037	False
5	rs17069979	167624108	G	ADD	477010	1.008	1.15	0.25	0.5169	5:167624108	False
5	rs6887745	167631884	A	ADD	476199	0.9972	-0.21600000000000003	0.8290000000000001	0.1455	5:167631884	False
5	rs1496398	167632050	A	ADD	466701	0.9944	-0.7194	0.4719	0.1028	5:167632050	False
5	rs17731147	167637755	C	ADD	477023	0.9874	-0.8987	0.3688	0.2099	5:167637755	False
5	rs6885116	167643545	G	ADD	477303	0.9975	-0.37	0.7113	0.2298	5:167643545	False
5	rs3756603	167645010	C	ADD	476929	0.9882	-0.6878	0.4916	0.02196	5:167645010	False
5	rs1363560	167645888	C	ADD	477313	0.996	-0.8225	0.4108	0.8774	5:167645888	False
5	rs17632295	167650243	A	ADD	477507	1.006	0.5660000000000001	0.5714	0.5218	5:167650243	False
5	rs79480372	167651381	T	ADD	476928	1.003	0.2988	0.7651	0.96	5:167651381	False
5	rs4976585	167651603	C	ADD	458003	1.001	0.2021	0.8398	0.1168	5:167651603	False
5	rs3733986	167653394	A	ADD	475751	0.9893	-2.602	0.009279	0.02985	5:167653394	False
5	rs28584680	167656234	G	ADD	476366	1.011	1.901	0.0573	0.004029	5:167656234	False
5	rs76672628	167658386	C	ADD	477286	0.9887	-0.6997	0.4841	0.8804	5:167658386	False
5	rs72835071	167661555	A	ADD	471029	1.011	1.297	0.1948	0.1302	5:167661555	False
5	rs77268416	167661599	T	ADD	476559	1.008	0.9798	0.3272	0.406	5:167661599	False
5	rs12519946	167665598	G	ADD	476330	1.008	1.9069999999999998	0.056479999999999995	0.0016170000000000002	5:167665598	False
5	rs74387103	167667284	T	ADD	476350	1.011	1.082	0.2793	0.3275	5:167667284	False
5	rs1960425	167672105	T	ADD	477043	1.0070000000000001	1.615	0.1064	0.5082	5:167672105	False
5	rs3733988	167674370	C	ADD	477107	1.0070000000000001	1.733	0.08313999999999999	0.1981	5:167674370	False
5	rs17070023	167674472	A	ADD	477544	0.9998	-0.034960000000000005	0.9721	0.7901	5:167674472	False
5	rs12189266	167675392	T	ADD	475373	0.9909	-2.211	0.027039999999999998	0.2868	5:167675392	False
5	rs17070027	167676212	T	ADD	476639	1.0	0.0366	0.9708	0.8047	5:167676212	False
5	rs6876197	167680725	T	ADD	476647	1.006	1.376	0.1689	0.7152	5:167680725	False	chrX	29589043-29589096	44.0	89.6	0-55	55.0	rs6876197	True
5	rs11743769	167680932	A	ADD	476773	1.0070000000000001	1.795	0.07262	0.9631	5:167680932	False
5	rs6882883	167682243	T	ADD	476152	1.014	1.239	0.2152	0.07944	5:167682243	False
5	rs17632540	167689296	T	ADD	476850	0.9954	-1.036	0.3	0.1941	5:167689296	False
5	rs17070041	167689404	T	ADD	477134	1.001	0.08237	0.9344	0.8344	5:167689404	False
5	rs11750265	167691208	A	ADD	469929	0.9968	-0.7202	0.4714	0.0002637	5:167691208	False
5	rs72835096	167692005	C	ADD	473320	1.002	0.2498	0.8027	0.4575	5:167692005	False
5	rs17070043	167695777	G	ADD	476752	1.006	0.7488	0.45399999999999996	0.5717	5:167695777	False
5	rs717036	167700077	A	ADD	476240	1.004	0.885	0.3761	0.7338	5:167700077	False
5	rs113071188	167705792	A	ADD	477363	0.9793	-1.636	0.1018	0.1712	5:167705792	False
5	rs62385600	167707858	T	ADD	476924	0.9949	-1.055	0.2915	0.9601	5:167707858	False
5	rs918465	167708905	C	ADD	476472	0.9964	-0.7354	0.4621	0.7334	5:167708905	False
5	rs11748902	167709235	G	ADD	476838	1.003	0.3659	0.7144	0.3154	5:167709235	False
5	rs78363711	167709736	C	ADD	475129	0.9904	-1.7480000000000002	0.0804	0.4799	5:167709736	False
5	rs35045264	167711470	T	ADD	477207	1.0090000000000001	0.8438	0.3988	0.8251	5:167711470	False
5	rs4976589	167726877	T	ADD	476626	1.006	1.083	0.2786	0.152	5:167726877	False
5	rs6555795	167731364	A	ADD	476243	0.9982	-0.4012	0.6883	0.7718	5:167731364	False
5	rs116368911	167736434	T	ADD	477351	1.006	0.4126	0.6799	0.4499	5:167736434	False
5	rs17775705	167740819	G	ADD	476223	0.9949	-1.189	0.2346	0.07721	5:167740819	False
5	rs56243088	167744394	T	ADD	477082	1.001	0.09043	0.9279	0.8979	5:167744394	False
5	rs17551126	167754380	C	ADD	475768	0.9963	-0.3879	0.6981	0.2636	5:167754380	False
5	rs72822628	167758129	T	ADD	475998	1.004	0.7416	0.4583	0.8418	5:167758129	False
5	rs115873798	167759448	G	ADD	473886	1.0170000000000001	0.8688	0.385	0.026289999999999997	5:167759448	False
5	rs78468322	167761273	T	ADD	477325	1.0	0.03848	0.9693	0.3156	5:167761273	False
5	rs1477307	167763698	T	ADD	475602	0.9991	-0.2304	0.8178	0.02201	5:167763698	False
5	rs58545200	167764388	A	ADD	475747	1.001	0.056839999999999995	0.9547	0.2854	5:167764388	False
5	rs72828874	167764577	T	ADD	477052	0.9789	-1.4080000000000001	0.1592	0.8998	5:167764577	False
5	rs17731499	167764600	C	ADD	476923	0.9936	-1.136	0.2558	0.5376	5:167764600	False
5	rs114475385	167766460	G	ADD	477302	1.006	0.42200000000000004	0.6729999999999999	0.9478	5:167766460	False
5	rs61064947	167768041	T	ADD	476950	0.9931	-0.7001	0.4839	0.9058	5:167768041	False
5	rs1035421	167768114	C	ADD	476556	0.9999	-0.01828	0.9854	0.6028	5:167768114	False
5	rs77611348	167768587	G	ADD	477489	0.9922	-0.7506	0.4529	0.0002984	5:167768587	False
5	rs75760937	167780023	A	ADD	477373	1.002	0.1468	0.8833	0.003889	5:167780023	False
5	rs10078070	167780666	A	ADD	476213	1.001	0.1139	0.9093	0.158	5:167780666	False
5	rs2059090	167784624	A	ADD	470566	1.006	0.9049	0.3655	0.9385	5:167784624	False	chrX	152866597-152867096	30.0	97.0	11-53	42.0	rs2059090	True
5	rs114122048	167787265	G	ADD	477611	0.9885	-0.9093	0.3632	0.5657	5:167787265	False
5	rs6873727	167787583	T	ADD	475844	0.9997	-0.08187	0.9347	0.0435	5:167787583	False
5	rs10475878	167790204	A	ADD	476787	0.9982	-0.3941	0.6935	0.0103	5:167790204	False
5	rs78954674	167792682	A	ADD	450582	0.9995	-0.048760000000000005	0.9611	0.9675	5:167792682	False
5	rs11134506	167793119	T	ADD	476735	1.0	0.029419999999999998	0.9765	0.4759	5:167793119	False
5	rs17632944	167797460	A	ADD	477082	0.9971	-0.1912	0.8484	0.4304	5:167797460	False
5	rs6555806	167799162	G	ADD	476372	0.9921	-1.147	0.2513	0.9476	5:167799162	False
5	rs35201564	167801444	T	ADD	475873	1.002	0.4831	0.629	0.2156	5:167801444	False
5	rs72828887	167803956	G	ADD	476815	1.002	0.2182	0.8272	0.042089999999999995	5:167803956	False	chrX	140422460-140422523	43.0	85.5	0-62	62.0	rs72828887	True
5	rs13171394	167807992	G	ADD	476742	0.9994	-0.1491	0.8815	0.8195	5:167807992	False
5	rs6884189	167808978	G	ADD	454814	1.003	0.4665	0.6408	0.1247	5:167808978	False
5	rs76913603	167809091	G	ADD	475678	1.006	0.4564	0.6481	0.01762	5:167809091	False
5	rs115223661	167813333	G	ADD	477338	0.9953	-0.4278	0.6688	0.09007000000000001	5:167813333	False
5	rs79100248	167814575	G	ADD	476540	1.005	0.9388	0.3478	0.05542999999999999	5:167814575	False	chrX	134065749-134065807	39.0	79.4	4-63	59.0	rs79100248	True
5	rs72828898	167815899	C	ADD	474542	0.9962	-0.4203	0.6742	0.5331	5:167815899	False
5	rs73392705	167817340	T	ADD	476919	1.005	0.5085	0.6111	0.3965	5:167817340	False
5	rs13165967	167820827	C	ADD	476627	1.004	0.8862	0.3755	0.5529	5:167820827	False
5	rs72645752	167821076	A	ADD	477449	0.9982	-0.1311	0.8957	0.4568	5:167821076	False
5	rs10065106	167822422	G	ADD	476745	0.9898	-1.784	0.0745	0.4193	5:167822422	False
5	rs17731641	167829061	T	ADD	476570	1.003	0.6327	0.5269	0.8320000000000001	5:167829061	False
5	rs11134510	167831555	T	ADD	472215	0.9974	-0.5915	0.5542	0.6616	5:167831555	False
5	rs17633196	167834810	C	ADD	476496	0.9986	-0.2403	0.8101	0.5362	5:167834810	False
5	rs17551608	167835539	T	ADD	477212	1.001	0.1957	0.8448	0.8877	5:167835539	False
5	rs1056043	167839608	C	ADD	476351	0.9962	-0.8321	0.4054	0.6476	5:167839608	False
5	rs73392749	167841777	T	ADD	477015	0.986	-1.507	0.1319	0.7121	5:167841777	False
5	rs115529938	167842475	A	ADD	476585	0.9918	-0.4815	0.6302	0.05848	5:167842475	False
5	rs76627392	167844933	T	ADD	475955	0.997	-0.1969	0.8439	0.0924	5:167844933	False
5	rs9313412	167846221	T	ADD	476807	0.9957	-0.9672	0.3335	0.128	5:167846221	False
5	rs9313414	167846327	C	ADD	476150	0.9981	-0.4646	0.6422	0.6326	5:167846327	False
5	rs13158708	167848065	A	ADD	471421	0.9963	-0.6771	0.4983	0.8647	5:167848065	False
5	rs72830926	167849291	A	ADD	439009	0.9934	-0.8018	0.4227	0.8131	5:167849291	False
5	rs4976604	167849667	C	ADD	477241	0.98	-1.733	0.08302999999999999	0.4205	5:167849667	False
5	rs4976606	167851168	G	ADD	476654	0.9967	-0.7887	0.4303	0.05148	5:167851168	False
5	rs17070160	167851893	A	ADD	476689	0.9926	-0.9196	0.3578	0.059179999999999996	5:167851893	False
5	rs61730019	167855044	G	ADD	476862	1.008	0.8045	0.4211	0.9357	5:167855044	False
5	rs3822660	167858371	T	ADD	477414	0.9937	-0.7695	0.4416	0.26899999999999996	5:167858371	False
5	rs77489540	167861537	A	ADD	477392	1.001	0.04575	0.9635	0.1086	5:167861537	False
5	rs7722438	167865159	C	ADD	476494	1.006	0.9869	0.3237	0.9890000000000001	5:167865159	False
5	rs10068468	167866028	T	ADD	477253	0.986	-1.3330000000000002	0.1824	0.05745	5:167866028	False
5	rs79855168	167871091	A	ADD	477587	0.9884	-0.6546	0.5127	0.8223	5:167871091	False
5	rs62384135	167872770	C	ADD	423650	0.9951	-1.094	0.27399999999999997	0.4937	5:167872770	False
5	rs6876732	167872941	G	ADD	476782	1.001	0.1164	0.9073	0.5662	5:167872941	False
5	rs13361910	167875511	T	ADD	476608	0.9993	-0.1246	0.9009	0.6355	5:167875511	False
5	rs75933228	167877068	T	ADD	477311	1.008	0.9394	0.3475	0.2098	5:167877068	False
5	rs77857056	167878434	T	ADD	474842	1.003	0.2085	0.8348	0.5374	5:167878434	False	chrY	18647534-18647576	35.0	92.7	29-71	42.0	rs77857056	True
5	rs29001621	167879844	A	ADD	476342	0.9991	-0.2081	0.8352	0.8452	5:167879844	False
5	rs58496231	167884564	T	ADD	475381	0.9974	-0.4668	0.6406	0.7838	5:167884564	False
5	rs2085448	167885622	T	ADD	476342	1.004	0.7612	0.4466	0.7057	5:167885622	False
5	rs12523382	167892277	A	ADD	477000	1.006	0.5536	0.5798	0.4971	5:167892277	False
5	rs3816545	167894741	T	ADD	477169	1.005	0.7844	0.4328	0.3393	5:167894741	False
5	rs165950	167898170	T	ADD	475869	1.0	0.01459	0.9884	0.5177	5:167898170	False
5	rs590343	167903697	G	ADD	477117	0.9948	-0.8549	0.3926	0.985	5:167903697	False
5	rs6876713	167907762	A	ADD	476313	1.004	0.5770000000000001	0.5639	0.1015	5:167907762	False
5	rs78655764	167912312	T	ADD	476818	0.9875	-1.023	0.3062	0.2013	5:167912312	False	chrX	117673327-117673381	41.0	81.5	7-63	56.0	rs78655764	True
5	rs244903	167913510	G	ADD	476375	1.003	0.7697	0.4415	0.4373	5:167913510	False
5	rs11557637	167924260	A	ADD	477311	0.997	-0.5605	0.5752	0.1526	5:167924260	False
5	rs2112326	167930732	A	ADD	477361	0.997	-0.5769	0.564	0.1004	5:167930732	False
5	rs2305731	167932886	C	ADD	476634	1.002	0.07645	0.9391	0.4951	5:167932886	False
5	rs41283167	167937801	C	ADD	476985	0.9838	-1.1	0.2715	0.1838	5:167937801	False
5	rs116754739	167942631	A	ADD	477600	0.9884	-0.5812	0.5611	0.1762	5:167942631	False
5	rs76725568	167952521	C	ADD	476540	1.01	1.275	0.2024	0.8339	5:167952521	False
5	rs73318542	167957770	T	ADD	477250	1.002	0.11699999999999999	0.9069	0.3489	5:167957770	False
5	rs244894	167957847	A	ADD	477555	1.006	0.3703	0.7112	0.4878	5:167957847	False
5	rs13175257	167962244	T	ADD	476878	1.005	0.977	0.3286	0.5049	5:167962244	False
5	Affx-52340376	167996011	AG	ADD	474372	1.006	1.0390000000000001	0.2989	0.9386	5:167996011	False
5	rs71603873	168008688	C	ADD	475353	0.9955	-0.4238	0.6717	0.8162	5:168008688	False
5	rs954555	168019087	G	ADD	476888	0.9933	-1.255	0.2096	0.883	5:168019087	False
5	rs158575	168025325	T	ADD	475987	1.004	0.8172	0.4138	0.3313	5:168025325	False
5	rs78355606	168029597	T	ADD	477647	0.9898	-0.6672	0.5047	0.8535	5:168029597	False
5	rs111659270	168035689	T	ADD	477578	0.9818	-0.981	0.3266	0.008775	5:168035689	False
5	rs13156547	168035896	G	ADD	475387	1.006	1.07	0.2844	0.2854	5:168035896	False
5	rs72837814	168048306	C	ADD	475922	0.9847	-1.069	0.2851	0.2452	5:168048306	False
5	rs169765	168052197	A	ADD	475580	0.9976	-0.5732	0.5665	0.3455	5:168052197	False
5	rs72837874	168052425	A	ADD	476332	1.0070000000000001	0.6196	0.5355	0.009075	5:168052425	False
5	rs167123	168055518	G	ADD	476166	1.001	0.2321	0.8165	0.06648	5:168055518	False
5	rs114773060	168083760	G	ADD	477110	0.9912	-0.4476	0.6544	0.7225	5:168083760	False
5	rs12517164	168088162	T	ADD	476663	0.9937	-0.3558	0.722	0.7801	5:168088162	False
5	rs77564554	168088665	G	ADD	477484	1.003	0.1564	0.8757	0.40399999999999997	5:168088665	False
5	rs114066092	168090532	A	ADD	477152	1.02	1.4269999999999998	0.1535	0.2558	5:168090532	False
5	rs1048307	168093522	A	ADD	475676	1.005	0.9209999999999999	0.35700000000000004	0.6886	5:168093522	False
5	rs292488	168109259	A	ADD	475685	0.9953	-0.8901	0.3734	0.753	5:168109259	False
5	rs112053852	168111122	A	ADD	477318	1.002	0.2418	0.809	0.2067	5:168111122	False
5	rs77134085	168111265	C	ADD	477352	1.006	0.7289	0.466	0.4224	5:168111265	False
5	rs35305517	168112927	C	ADD	476780	0.9873	-0.9682	0.3329	0.5458	5:168112927	False
5	rs77351430	168115390	T	ADD	477196	1.001	0.04022	0.9679	0.8891	5:168115390	False
5	rs6859132	168117617	A	ADD	476502	1.001	0.242	0.8088	0.01586	5:168117617	False
5	rs4868530	168140146	C	ADD	476638	0.9958	-0.8308	0.4061	0.8959	5:168140146	False
5	rs35668605	168148965	T	ADD	475808	1.006	1.23	0.2187	0.1203	5:168148965	False
5	rs17070420	168150444	T	ADD	476919	1.004	0.3902	0.6964	0.0752	5:168150444	False
5	rs6890724	168164077	A	ADD	476145	1.002	0.3773	0.706	0.6684	5:168164077	False
5	rs74317152	168167285	G	ADD	475229	1.018	1.139	0.2549	0.009484000000000001	5:168167285	False
5	rs7728435	168167381	C	ADD	476640	1.001	0.2417	0.809	0.020630000000000003	5:168167381	False
5	rs10434685	168170842	T	ADD	476531	1.002	0.4569	0.6477	0.9889	5:168170842	False	chrX	67303319-67303383	49.0	88.9	7-71	64.0	rs10434685	True
5	rs67799002	168171828	A	ADD	477111	1.0	2.793e-05	1.0	0.5371	5:168171828	False	chrX	44823750-44823841	56.0	90.2	0-71	71.0	rs67799002	True
5	rs55716155	168174233	A	ADD	475804	0.9935	-1.136	0.2558	0.7973	5:168174233	False
5	rs11741722	168175086	G	ADD	475563	1.002	0.2762	0.7824	0.9243	5:168175086	False
5	rs2304035	168176517	G	ADD	476174	1.001	0.2993	0.7647	0.5129	5:168176517	False
5	rs10060585	168179043	C	ADD	476697	1.0070000000000001	1.472	0.1409	0.2049	5:168179043	False	chrX	38123335-38123391	42.0	87.5	0-56	56.0	rs10060585	True
5	rs74515779	168179187	T	ADD	477113	0.9983	-0.2491	0.8033	0.6666	5:168179187	False
5	rs34260167	168180047	T	ADD	477635	0.993	-0.3682	0.7127	0.07918	5:168180047	False
5	rs10036727	168180081	C	ADD	475751	0.9939	-1.4709999999999999	0.1413	0.2655	5:168180081	False
5	rs149106224	168180361	G	ADD	477558	0.9919	-0.5159	0.6059	0.1076	5:168180361	False	chrX	5064456-5065295	33.0	94.8	11-71	60.0	rs149106224	True
5	rs75537346	168183815	G	ADD	477194	1.012	0.904	0.366	0.2407	5:168183815	False
5	rs891923	168185858	C	ADD	430446	0.9847	-0.7598	0.4474	0.1793	5:168185858	False
5	rs10475890	168186217	C	ADD	476879	1.001	0.121	0.9037	0.2102	5:168186217	False
5	rs67419929	168186248	A	ADD	476359	0.9995	-0.065	0.9482	0.2771	5:168186248	False
5	rs7730187	168188531	C	ADD	476439	1.005	1.268	0.2047	0.5626	5:168188531	False
5	rs17732915	168189976	T	ADD	475688	0.9947	-1.195	0.23199999999999998	0.07309	5:168189976	False
5	rs17634835	168191631	T	ADD	477374	0.9801	-1.287	0.198	0.5895	5:168191631	False
5	rs75755292	168192822	C	ADD	476424	0.9951	-0.3449	0.7302	0.6202	5:168192822	False
5	rs2082400	168197826	G	ADD	469141	0.9972	-0.6209	0.5347	0.6917	5:168197826	False
5	rs868103	168198305	T	ADD	476502	0.9956	-0.7759999999999999	0.4378	0.2644	5:168198305	False
5	rs10516050	168199301	T	ADD	476610	0.9928	-1.3090000000000002	0.1905	0.006573000000000001	5:168199301	False
5	rs4867902	168199624	T	ADD	475136	0.9989	-0.2689	0.7879999999999999	0.3778	5:168199624	False
5	rs2288794	168200104	G	ADD	476896	0.9877	-1.712	0.08685	0.5879	5:168200104	False
5	rs4867903	168202641	T	ADD	476607	0.9925	-1.386	0.1658	0.6357	5:168202641	False
5	rs17733068	168203455	G	ADD	476436	0.9931	-1.26	0.2078	0.4275	5:168203455	False
5	rs72827642	168204274	C	ADD	457834	0.9866	-1.175	0.2401	0.2506	5:168204274	False
5	rs11134530	168204378	G	ADD	476527	1.0	0.08148	0.9351	0.6264	5:168204378	False
5	rs11750046	168205322	T	ADD	475923	1.0	-0.003113	0.9975	0.3169	5:168205322	False
5	rs17665652	168207696	T	ADD	476595	1.008	1.136	0.2561	0.8527	5:168207696	False
5	rs871097	168208107	C	ADD	474522	1.0	0.051410000000000004	0.9590000000000001	0.1863	5:168208107	False
5	rs891922	168208764	C	ADD	477470	1.006	0.9354	0.3496	0.3289	5:168208764	False
5	rs17635052	168210484	A	ADD	454727	1.003	0.2982	0.7655	0.03999	5:168210484	False
5	rs35008714	168210546	C	ADD	476938	0.9951	-0.8136	0.4159	0.08968999999999999	5:168210546	False
5	rs115982628	168211581	T	ADD	476406	0.9823	-1.173	0.2408	0.6605	5:168211581	False
5	rs10475891	168212096	C	ADD	477121	1.003	0.7947	0.4268	0.01849	5:168212096	False
5	rs75455247	168212442	T	ADD	476576	1.006	0.4189	0.6753	0.723	5:168212442	False
5	rs891921	168212951	A	ADD	477336	1.0070000000000001	1.1320000000000001	0.2575	0.9102	5:168212951	False
5	rs200590301	168216649	A	ADD	476331	1.0170000000000001	0.9552	0.3395	0.006683	5:168216649	False
5	rs891928	168216767	T	ADD	476665	0.9944	-1.061	0.2886	0.4532	5:168216767	False
5	rs72827646	168217339	A	ADD	476468	0.9851	-1.263	0.2067	0.04545	5:168217339	False
5	rs72827651	168219435	T	ADD	476878	0.9982	-0.2909	0.7711	0.7327	5:168219435	False
5	rs60517856	168221405	G	ADD	475215	1.008	1.156	0.2476	0.616	5:168221405	False
5	rs77392812	168221702	G	ADD	476098	0.9878	-0.7814	0.4346	0.03895	5:168221702	False
5	rs17553750	168224398	A	ADD	476971	0.9963	-0.488	0.6256	0.8506	5:168224398	False
5	rs17070503	168228256	C	ADD	475932	0.9967	-0.7076	0.4792	0.2348	5:168228256	False
5	rs79698554	168230712	T	ADD	476798	1.0070000000000001	0.4033	0.6867	0.8391	5:168230712	False
5	rs17733268	168231439	C	ADD	467951	1.003	0.5586	0.5764	0.3249	5:168231439	False
5	rs12516281	168240218	T	ADD	476670	0.9981	-0.4642	0.6425	0.5855	5:168240218	False
5	rs62378502	168242124	C	ADD	474536	1.003	0.4758	0.6342	0.02011	5:168242124	False
5	rs72827660	168242758	T	ADD	476903	0.9969	-0.4719	0.637	0.9082	5:168242758	False
5	Affx-26076850	168244506	GA	ADD	476650	0.9986	-0.3326	0.7394	0.4216	5:168244506	False
5	rs1109106	168245242	G	ADD	476316	0.9940000000000001	-1.113	0.2656	0.04823	5:168245242	False
5	rs13183143	168247046	A	ADD	476621	0.9916	-1.5490000000000002	0.1215	0.6756	5:168247046	False
5	rs72827669	168249018	T	ADD	475481	0.9916	-0.7832	0.4335	0.09083	5:168249018	False	chrX	19992437-19992498	45.0	89.9	0-59	59.0	rs72827669	True
5	rs72827670	168249262	T	ADD	460919	0.9914	-0.9905	0.322	0.4578	5:168249262	False
5	rs17635349	168250107	T	ADD	477089	0.9936	-0.508	0.6114	0.5931	5:168250107	False
5	rs116299945	168250653	G	ADD	476804	0.9987	-0.08665	0.9309	0.05011	5:168250653	False
5	rs59344702	168254496	C	ADD	476980	1.004	0.5758	0.5647	0.0655	5:168254496	False
5	rs3923276	168254932	A	ADD	476380	1.001	0.2695	0.7876	0.03153	5:168254932	False	chrX	100126260-100126312	40.0	90.2	20-71	51.0	rs3923276	True
5	rs4282339	168256240	A	ADD	476026	0.9904	-1.8880000000000001	0.05905	0.008918	5:168256240	False
5	rs72827680	168263310	A	ADD	476893	1.003	0.3219	0.7476	0.4809	5:168263310	False
5	rs72827681	168265098	T	ADD	477227	1.002	0.1168	0.907	0.2129	5:168265098	False
5	rs62378543	168270853	G	ADD	473954	1.0090000000000001	1.66	0.09698999999999999	0.3606	5:168270853	False
5	rs2974426	168279140	G	ADD	475722	0.9972	-0.6793	0.4969	0.7843	5:168279140	False
5	rs75732932	168283717	T	ADD	476681	1.042	2.449	0.01432	0.46799999999999997	5:168283717	False
5	rs1394619	168284095	A	ADD	476887	1.001	0.0478	0.9619	0.08613	5:168284095	False
5	rs17635646	168286301	A	ADD	477118	1.004	0.8254	0.4091	0.1586	5:168286301	False
5	rs112630075	168286376	C	ADD	476909	0.9964	-0.4338	0.6644	0.2825	5:168286376	False
5	rs17070562	168291756	G	ADD	477494	1.005	0.3142	0.7533	0.1476	5:168291756	False
5	rs114986020	168293748	A	ADD	477452	1.004	0.2829	0.7773	0.6245	5:168293748	False
5	rs77746126	168294398	C	ADD	468747	0.987	-1.237	0.21600000000000003	0.08799	5:168294398	False
5	Affx-26077530	168295168	A	ADD	468815	1.005	0.9979	0.3183	0.6579	5:168295168	False
5	rs74863661	168297191	T	ADD	476278	0.9979	-0.3593	0.7194	0.07632	5:168297191	False
5	rs2974435	168297554	A	ADD	477536	1.032	2.4659999999999997	0.01365	0.3654	5:168297554	False
5	rs116222197	168299227	T	ADD	477230	0.9757	-1.574	0.1155	0.5258	5:168299227	False
5	rs2974436	168299318	C	ADD	474913	1.004	0.3344	0.7381	0.5954	5:168299318	False	chrX	98703178-98703248	56.0	90.0	1-71	70.0	rs2974436	True
5	rs7709649	168299425	C	ADD	477112	1.004	0.6042	0.5457	0.3398	5:168299425	False	chrX	74908500-74908546	36.0	92.9	0-43	43.0	rs7709649	True
5	rs58891496	168301165	G	ADD	476634	0.9955	-1.099	0.2716	0.4951	5:168301165	False
5	rs72827688	168303956	G	ADD	476878	1.002	0.2332	0.8156	0.7822	5:168303956	False
5	rs72827691	168306633	T	ADD	476589	0.9890000000000001	-0.6674	0.5045	0.3397	5:168306633	False
5	rs1039597	168307242	T	ADD	475241	1.002	0.4086	0.6828	0.3377	5:168307242	False
5	rs41535254	168307597	T	ADD	476835	1.006	0.3479	0.7279	0.8861	5:168307597	False
5	rs905805	168308369	C	ADD	476411	0.9971	-0.6914	0.4893	0.3046	5:168308369	False
5	rs74746193	168309392	T	ADD	476978	0.9865	-0.8356	0.4034	0.7182	5:168309392	False
5	rs62377160	168311029	C	ADD	477554	1.003	0.4111	0.6809999999999999	0.09747	5:168311029	False
5	rs13171090	168315441	A	ADD	476796	0.9973	-0.6248	0.5321	0.3737	5:168315441	False
5	rs10059126	168315452	C	ADD	472320	1.025	2.399	0.01642	0.08302000000000001	5:168315452	False
5	rs55856457	168316750	G	ADD	476144	0.998	-0.2827	0.7774	0.8352	5:168316750	False
5	rs12153426	168317226	G	ADD	477247	0.9993	-0.08494	0.9323	0.6628	5:168317226	False
5	rs11745496	168319531	A	ADD	476734	1.002	0.4114	0.6808	0.4217	5:168319531	False
5	rs114204468	168329672	T	ADD	477128	0.9874	-1.158	0.2467	0.1075	5:168329672	False
5	rs76439347	168337249	C	ADD	477510	0.9899	-0.9741	0.33	0.8447	5:168337249	False
5	rs111509578	168338252	T	ADD	471385	0.9835	-1.6030000000000002	0.1089	0.41700000000000004	5:168338252	False
5	rs111335943	168338296	A	ADD	477433	1.003	0.2494	0.8029999999999999	0.633	5:168338296	False
5	rs76603157	168340416	A	ADD	477452	1.0090000000000001	0.4838	0.6285	0.009173	5:168340416	False
5	rs72829604	168342289	C	ADD	476894	1.013	0.8172	0.4138	1.152e-05	5:168342289	False	chrX	70583901-70583942	33.0	90.3	8-49	41.0	rs72829604	True
5	rs12514293	168342762	C	ADD	474902	0.9983	-0.3857	0.6997	0.00897	5:168342762	False
5	rs76190219	168346994	C	ADD	476782	1.002	0.3873	0.6985	0.4292	5:168346994	False
5	rs62377193	168347518	T	ADD	477308	1.016	1.3869999999999998	0.1653	0.4964	5:168347518	False
5	rs9284976	168361639	A	ADD	476950	1.001	0.07092000000000001	0.9435	0.748	5:168361639	False
5	rs72829609	168371495	C	ADD	476562	0.9990000000000001	-0.1587	0.8739	0.6417	5:168371495	False
5	rs10066501	168380621	C	ADD	475602	1.012	2.892	0.003825	0.8731	5:168380621	False
5	rs116877853	168382645	G	ADD	477425	1.008	0.5574	0.5773	0.3316	5:168382645	False
5	rs76743308	168385458	T	ADD	477334	1.004	0.263	0.7925	0.1698	5:168385458	False
5	rs12519972	168386175	G	ADD	471224	1.0070000000000001	1.479	0.1392	0.4903	5:168386175	False
5	rs1432910	168391557	C	ADD	475944	1.005	1.247	0.2122	0.7026	5:168391557	False
5	rs62377232	168393631	G	ADD	476831	1.0170000000000001	1.3780000000000001	0.1682	0.5784	5:168393631	False
5	rs76748653	168410167	C	ADD	477218	0.998	-0.2154	0.8294	0.8553	5:168410167	False
5	rs73312260	168413314	A	ADD	477648	0.9998	-0.021169999999999998	0.9831	0.2827	5:168413314	False
5	rs62378615	168416936	C	ADD	474853	1.0070000000000001	0.7557	0.4498	0.612	5:168416936	False
5	rs17636045	168426625	T	ADD	477050	0.9821	-0.9829	0.3256	0.6796	5:168426625	False
5	rs12658059	168428134	A	ADD	477089	1.008	0.9008	0.3677	0.4282	5:168428134	False
5	rs55684606	168428262	T	ADD	477538	0.9971	-0.2331	0.8157	0.2532	5:168428262	False
5	rs62379468	168436400	G	ADD	476928	1.004	0.7582	0.4484	0.3942	5:168436400	False
5	rs193185884	168440646	C	ADD	477379	1.012	0.7791	0.4359	0.8688	5:168440646	False
5	rs115293400	168441417	T	ADD	476995	1.015	1.202	0.2293	0.4553	5:168441417	False
5	rs79130729	168445983	C	ADD	476566	0.9799	-1.541	0.1232	0.08236	5:168445983	False
5	rs115090277	168451384	A	ADD	476483	0.9727	-2.145	0.03195	0.2561	5:168451384	False
5	rs11953982	168453795	A	ADD	476950	1.0070000000000001	0.8256	0.409	0.9326	5:168453795	False
5	rs17666992	168467151	G	ADD	477000	0.9988	-0.1551	0.8767	0.1483	5:168467151	False
5	rs17734581	168473056	G	ADD	452651	1.0090000000000001	1.709	0.08746	0.733	5:168473056	False
5	rs62379524	168476774	G	ADD	476899	1.011	1.111	0.2667	0.03115	5:168476774	False
5	rs13154825	168484494	C	ADD	477211	1.012	1.268	0.205	0.6721	5:168484494	False
5	rs72826582	168484575	G	ADD	477548	1.003	0.1864	0.8521	0.9762	5:168484575	False
5	rs112413825	168485325	T	ADD	477029	0.9814	-1.219	0.2227	0.2492	5:168485325	False
5	rs61211600	168490331	A	ADD	476098	1.018	1.713	0.08672	0.04376	5:168490331	False
5	rs753860	168496090	G	ADD	476196	0.9936	-1.5490000000000002	0.1213	0.8717	5:168496090	False
5	rs6864266	168498677	C	ADD	476716	0.9958	-0.9904	0.322	0.1213	5:168498677	False
5	rs10516058	168498687	C	ADD	475219	0.9979	-0.1454	0.8844	0.7453	5:168498687	False
5	rs36102740	168501534	G	ADD	476902	1.005	0.6652	0.5059	0.1101	5:168501534	False
5	rs60077593	168502096	C	ADD	477043	1.002	0.2082	0.8351	0.2042	5:168502096	False
5	rs188433	168502329	C	ADD	475538	0.9979	-0.503	0.615	0.033	5:168502329	False
5	rs73314020	168506967	A	ADD	477645	0.9904	-0.5359	0.5920000000000001	0.3981	5:168506967	False
5	rs2668063	168510452	A	ADD	467224	1.005	0.9934	0.3205	0.9646	5:168510452	False
5	rs78098312	168510933	A	ADD	476541	0.9868	-2.129	0.03324	0.3346	5:168510933	False
5	rs72826596	168511863	A	ADD	476651	0.9790000000000001	-1.315	0.1884	0.8493	5:168511863	False
5	rs72832185	168512728	T	ADD	477290	0.9858	-1.504	0.1327	0.1056	5:168512728	False
5	rs296009	168513184	T	ADD	476598	1.0070000000000001	0.929	0.3529	0.875	5:168513184	False
5	rs296006	168514867	A	ADD	476576	1.001	0.1755	0.8607	0.4696	5:168514867	False
5	rs2221839	168515453	G	ADD	476613	0.9972	-0.3055	0.76	0.7407	5:168515453	False
5	rs79820922	168521952	T	ADD	477489	0.9705	-2.119	0.03406	0.07778	5:168521952	False
5	rs62379536	168522802	A	ADD	477467	1.008	0.8389	0.4015	0.4152	5:168522802	False
5	rs62379538	168524583	G	ADD	475329	1.01	0.6832	0.4945	0.134	5:168524583	False
5	rs62376872	168524623	T	ADD	477432	1.0	0.04943	0.9606	0.2803	5:168524623	False
5	rs13173842	168524685	T	ADD	477294	0.9974	-0.5947	0.552	0.01616	5:168524685	False
5	rs295989	168529244	G	ADD	473557	0.9997	-0.059629999999999996	0.9525	0.0024460000000000003	5:168529244	False
5	rs295996	168532467	G	ADD	477110	0.9934	-0.7616	0.4463	0.8664	5:168532467	False
5	rs35658159	168537032	T	ADD	476385	0.9993	-0.1589	0.8738	0.01676	5:168537032	False
5	rs76977797	168537607	T	ADD	477362	1.032	2.0869999999999997	0.03692	0.7283	5:168537607	False	chrX	153414091-153414152	48.0	91.6	12-71	59.0	rs76977797	True
5	rs76997244	168539110	C	ADD	471988	1.01	0.5363	0.5917	0.0001056	5:168539110	False
5	rs11750638	168542077	G	ADD	423396	1.0	0.09167	0.927	0.04763	5:168542077	False
5	rs295981	168543395	G	ADD	476970	0.9971	-0.2737	0.7843	0.3467	5:168543395	False
5	rs10053670	168543648	A	ADD	476977	0.9782	-2.419	0.015569999999999999	0.9043	5:168543648	False
5	rs11134559	168543745	T	ADD	477307	0.9933	-0.5212	0.6022	0.8095	5:168543745	False
5	rs75020130	168544129	T	ADD	477568	1.004	0.3279	0.743	0.1297	5:168544129	False
5	rs35506927	168544226	C	ADD	477265	0.9981	-0.1134	0.9097	0.5133	5:168544226	False
5	rs295982	168544716	C	ADD	475933	1.0	0.07918	0.9369	0.4533	5:168544716	False
5	rs140396933	168546461	A	ADD	476601	1.002	0.1563	0.8758	0.4479	5:168546461	False
5	rs10061573	168552665	C	ADD	475579	1.003	0.2518	0.8012	0.664	5:168552665	False
5	rs28544477	168553990	A	ADD	476579	1.003	0.6229	0.5333	0.435	5:168553990	False
5	rs188431	168555866	C	ADD	476384	0.998	-0.4693	0.6389	0.09346	5:168555866	False
5	rs17667423	168555912	A	ADD	477079	0.9884	-0.7909	0.429	0.1112	5:168555912	False
5	rs72832197	168558226	G	ADD	475370	1.002	0.1471	0.883	0.005292	5:168558226	False
5	rs876285	168559167	C	ADD	476213	1.0090000000000001	2.0380000000000003	0.041569999999999996	0.2883	5:168559167	False
5	rs1808647	168559290	C	ADD	476932	1.008	1.851	0.06419	0.5579	5:168559290	False
5	rs2112192	168561946	C	ADD	476056	1.0090000000000001	2.103	0.035480000000000005	0.06795	5:168561946	False
5	rs187985368	168562021	G	ADD	477419	0.9824	-1.0390000000000001	0.2986	0.2661	5:168562021	False
5	rs12521397	168563684	C	ADD	476564	0.995	-0.9137	0.3609	0.9213	5:168563684	False
5	rs10062982	168565957	C	ADD	477033	0.9963	-0.8754	0.3814	0.3651	5:168565957	False
5	rs79192062	168571545	G	ADD	476765	1.021	2.4819999999999998	0.013069999999999998	0.2487	5:168571545	False
5	rs72833919	168572284	A	ADD	477061	1.003	0.2455	0.8059999999999999	0.5267	5:168572284	False
5	rs4868317	168578995	C	ADD	476668	0.9966	-0.7384	0.4603	0.1021	5:168578995	False
5	rs73802497	168582515	C	ADD	473484	0.9849	-2.323	0.02017	0.2743	5:168582515	False
5	rs297817	168590436	A	ADD	476683	1.003	0.6805	0.4962	0.4497	5:168590436	False
5	rs17070929	168599222	G	ADD	477360	1.002	0.2082	0.835	0.1107	5:168599222	False
5	rs72833936	168603355	A	ADD	476184	1.008	1.287	0.1979	0.09457	5:168603355	False
5	rs74766885	168608127	T	ADD	477008	0.9825	-1.459	0.1447	0.07143	5:168608127	False
5	rs6873937	168609768	A	ADD	476365	1.0070000000000001	1.31	0.19	0.05705	5:168609768	False
5	rs116238503	168611297	G	ADD	469170	0.9985	-0.08751	0.9303	0.08073	5:168611297	False
5	rs297885	168613082	C	ADD	471640	0.9843	-3.302	0.0009586	0.7629	5:168613082	False
5	rs116636295	168613330	A	ADD	472053	0.9908	-0.6987	0.4847	0.003123	5:168613330	False	chrX	128996361-128996423	41.0	86.3	5-68	63.0	rs116636295	True
5	rs1421763	168616894	A	ADD	476545	1.014	2.855	0.0043100000000000005	0.07074	5:168616894	False
5	rs72833941	168617308	T	ADD	476033	1.0090000000000001	0.6261	0.5312	0.1883	5:168617308	False
5	rs59902040	168618426	G	ADD	477226	1.006	0.5221	0.6016	0.1474	5:168618426	False
5	rs297843	168623743	C	ADD	476946	0.9898	-2.451	0.01426	0.5324	5:168623743	False
5	rs297849	168626156	G	ADD	476839	1.006	1.264	0.2064	0.02454	5:168626156	False
5	rs177073	168634134	G	ADD	476750	1.005	0.7705	0.441	0.1384	5:168634134	False
5	rs34026582	168637403	G	ADD	476758	1.031	1.743	0.08125	0.8903	5:168637403	False
5	rs10059292	168637547	C	ADD	476683	1.014	1.53	0.1261	0.00043889999999999993	5:168637547	False
5	rs77529459	168638019	T	ADD	476259	0.993	-0.6382	0.5233	0.3819	5:168638019	False
5	rs35479935	168646778	T	ADD	476544	1.005	1.097	0.2726	0.9442	5:168646778	False
5	rs12653501	168651037	C	ADD	475142	0.9886	-2.593	0.009506	0.1713	5:168651037	False
5	rs17735629	168653502	C	ADD	465065	1.002	0.32899999999999996	0.7421	0.278	5:168653502	False
5	rs17556779	168655464	T	ADD	476924	1.01	1.182	0.2373	0.3592	5:168655464	False
5	rs17071002	168657207	C	ADD	459223	1.001	0.06919	0.9448	0.2061	5:168657207	False
5	rs79599184	168662143	T	ADD	475461	0.9998	-0.023719999999999998	0.9811	0.01518	5:168662143	False
5	rs116603246	168663920	T	ADD	459914	0.9955	-0.2416	0.8091	0.2899	5:168663920	False
5	rs6867929	168668760	A	ADD	472710	1.032	2.258	0.02392	0.04922	5:168668760	False
5	rs78813554	168669091	A	ADD	456682	1.008	1.111	0.2667	0.8076	5:168669091	False
5	rs115039435	168671236	A	ADD	477230	0.9906	-0.6998	0.4841	0.7279	5:168671236	False
5	rs34841095	168675266	C	ADD	453565	1.004	0.8878	0.3746	0.9499	5:168675266	False
5	rs79784409	168682277	C	ADD	472277	0.9981	-0.2726	0.7852	0.3973	5:168682277	False	chrX	78384250-78384304	42.0	88.9	17-71	54.0	rs79784409	True
5	rs56979424	168684358	C	ADD	476757	1.001	0.2201	0.8258	0.7245	5:168684358	False
5	rs116714733	168685854	T	ADD	476681	1.001	0.03703	0.9705	0.293	5:168685854	False
5	rs4868461	168692518	C	ADD	476993	1.004	0.2864	0.7745	0.2182	5:168692518	False
5	rs56317696	168698134	A	ADD	476256	1.002	0.5678	0.5702	0.5518	5:168698134	False
5	rs78809458	168698581	C	ADD	477130	0.9964	-0.3795	0.7043	0.4834	5:168698581	False
5	rs62376943	168706442	A	ADD	477245	0.9969	-0.3855	0.6999	0.1199	5:168706442	False
5	rs11134568	168707562	T	ADD	477092	1.002	0.4162	0.6773	0.8103	5:168707562	False
5	rs6555854	168712514	A	ADD	476547	0.9996	-0.07837999999999999	0.9375	0.2226	5:168712514	False
5	rs62376948	168715999	T	ADD	477059	1.002	0.2013	0.8405	0.4811	5:168715999	False
5	rs116202444	168720206	G	ADD	476946	1.032	1.9140000000000001	0.05567999999999999	0.7231	5:168720206	False
5	rs79284503	168723341	T	ADD	476628	0.9793	-1.8330000000000002	0.0668	0.3177	5:168723341	False
5	rs717594	168723746	C	ADD	477260	1.005	0.3213	0.748	0.7211	5:168723746	False
5	rs13186417	168736824	G	ADD	476874	0.9897	-2.377	0.01747	0.2492	5:168736824	False
5	rs1592819	168745754	C	ADD	476641	0.9895	-2.329	0.01984	0.5124	5:168745754	False	chrX	147275009-147275080	53.0	87.4	0-71	71.0	rs1592819	True
5	rs34968005	168749689	T	ADD	476549	1.008	1.864	0.06226	0.6234	5:168749689	False
5	rs6555855	168749737	G	ADD	476885	0.9986	-0.281	0.7787	0.4429	5:168749737	False
5	rs73321559	168751132	A	ADD	477586	0.9983	-0.1769	0.8596	0.5862	5:168751132	False
5	rs12652047	168756055	C	ADD	476644	0.9962	-0.9241	0.3554	0.6725	5:168756055	False
5	rs115354795	168757961	G	ADD	477501	0.9966	-0.2183	0.8272	0.3623	5:168757961	False
5	rs116717021	168758491	T	ADD	477461	0.9859	-1.054	0.2919	0.7743	5:168758491	False
5	rs7444781	168762823	C	ADD	476816	1.006	0.9911	0.3216	0.9122	5:168762823	False
5	rs66592412	168768689	G	ADD	476900	1.022	1.883	0.05971	0.11800000000000001	5:168768689	False
5	rs77034767	168771025	A	ADD	474869	0.997	-0.6762	0.4989	0.022359999999999998	5:168771025	False
5	rs34893366	168771544	G	ADD	477490	1.003	0.1301	0.8965	0.1499	5:168771544	False
5	rs79525993	168773607	G	ADD	475525	0.9925	-0.5525	0.5806	0.7297	5:168773607	False
5	rs77712410	168780337	T	ADD	477207	0.9817	-1.123	0.2616	0.7027	5:168780337	False
5	rs36054630	168781527	G	ADD	476817	1.012	0.8245	0.4096	0.7169	5:168781527	False
5	rs77489375	168791568	T	ADD	476134	0.9948	-0.2628	0.7927	0.9903	5:168791568	False
5	rs10072108	168795269	A	ADD	419486	0.9940000000000001	-1.216	0.22399999999999998	0.1686	5:168795269	False	chrX	86695564-86695796	47.0	94.7	1-70	69.0	rs10072108	True
5	rs4455577	168797032	C	ADD	460230	1.005	0.8633	0.3879	0.001731	5:168797032	False	chrX	137172596-137172679	54.0	93.7	0-64	64.0	rs4455577	True
5	rs62378670	168811624	G	ADD	477225	0.9982	-0.1264	0.8994	0.6392	5:168811624	False
5	rs72839827	168816185	C	ADD	477444	0.991	-0.821	0.4117	0.3722	5:168816185	False
5	rs17071195	168816501	A	ADD	476558	1.008	0.6071	0.5438	0.2314	5:168816501	False
5	rs10042503	168819011	G	ADD	475721	1.0090000000000001	0.873	0.3827	0.3872	5:168819011	False
5	rs115768951	168819938	G	ADD	477351	1.033	1.9909999999999999	0.04651	0.7659999999999999	5:168819938	False
5	rs72645755	168822127	A	ADD	477574	0.9909	-0.7873	0.4311	0.011170000000000001	5:168822127	False
5	rs75034079	168830957	A	ADD	477626	1.013	0.7659999999999999	0.4437	0.1322	5:168830957	False
5	rs58811140	168834100	C	ADD	476926	0.9938	-1.307	0.1912	0.907	5:168834100	False
5	rs6864218	168838551	A	ADD	477352	0.9921	-0.799	0.4243	0.01238	5:168838551	False
5	rs56087491	168839120	C	ADD	474001	1.0070000000000001	1.5590000000000002	0.1191	0.69	5:168839120	False
5	rs35376225	168842714	T	ADD	476924	0.9983	-0.3703	0.7111	0.8545	5:168842714	False
5	rs17557116	168847526	C	ADD	476726	1.012	1.693	0.09046	0.1991	5:168847526	False
5	rs1118753	168855508	T	ADD	476933	1.01	2.149	0.03165	0.9866	5:168855508	False	chrX	10979214-10979258	37.0	86.4	0-45	45.0	rs1118753	True
5	rs75034557	168858076	G	ADD	471135	1.011	1.402	0.1609	0.9459	5:168858076	False
5	rs116849058	168858086	C	ADD	477111	0.9882	-1.159	0.2465	0.8663	5:168858086	False
5	rs56271904	168860485	A	ADD	477621	1.0170000000000001	1.247	0.2125	0.04102	5:168860485	False	chrX	66260623-66260829	28.0	96.7	7-49	42.0	rs56271904	True
5	rs29803	168860705	T	ADD	477046	0.9956	-0.9528	0.3407	0.4626	5:168860705	False
5	rs116508910	168861079	C	ADD	443284	1.005	0.2809	0.7788	0.02478	5:168861079	False
5	rs11744349	168867880	G	ADD	477144	0.998	-0.1589	0.8737	0.01846	5:168867880	False
5	rs35510553	168868401	A	ADD	476473	0.9932	-1.5119999999999998	0.1306	0.1523	5:168868401	False
5	rs190452	168893493	C	ADD	476312	0.9933	-1.296	0.1949	0.9897	5:168893493	False
5	rs10440704	168893535	C	ADD	476736	0.9933	-0.7451	0.4562	0.1044	5:168893535	False
5	rs13156607	168899987	T	ADD	477007	0.9995	-0.1109	0.9117	0.06125	5:168899987	False	chrX	121255321-121255770	35.0	92.7	10-65	55.0	rs13156607	True
5	rs255739	168900238	G	ADD	473142	0.9988	-0.2942	0.7686	0.6218	5:168900238	False
5	rs75127752	168901603	C	ADD	477032	1.011	0.6224	0.5337	0.9293	5:168901603	False
5	rs13358751	168902099	T	ADD	477551	1.01	1.0959999999999999	0.273	0.2675	5:168902099	False
5	rs2545368	168912941	T	ADD	371226	1.001	0.2619	0.7934	1.143e-05	5:168912941	False
5	rs115755474	168914162	T	ADD	477062	0.9925	-0.585	0.5586	0.4364	5:168914162	False	chrX	97374257-97374327	49.0	83.6	0-71	71.0	rs115755474	True
5	rs255733	168926352	T	ADD	476599	1.002	0.46399999999999997	0.6426	0.5574	5:168926352	False
5	rs60593159	168946158	T	ADD	406122	0.995	-0.9863	0.324	0.014490000000000001	5:168946158	False
5	rs56335007	168963562	C	ADD	476948	0.9976	-0.299	0.7649	0.9327	5:168963562	False
5	rs29811	168967779	A	ADD	477150	0.9988	-0.1407	0.8881	0.2256	5:168967779	False
5	rs114221487	168973072	C	ADD	474499	0.9734	-2.485	0.01295	0.07962000000000001	5:168973072	False
5	rs17071366	168974832	G	ADD	476285	1.012	1.38	0.1675	0.156	5:168974832	False
5	rs73310469	168991067	A	ADD	475607	0.9851	-1.092	0.2748	0.9236	5:168991067	False
5	rs77822462	168991307	G	ADD	472514	1.004	0.3611	0.718	0.07312	5:168991307	False
5	rs76446016	169001985	T	ADD	477388	1.003	0.2708	0.7866	0.5513	5:169001985	False
5	rs10061474	169006461	G	ADD	477293	1.011	1.2770000000000001	0.2017	0.4235	5:169006461	False
5	rs255824	169014301	C	ADD	477323	0.9986	-0.3012	0.7633	0.7052	5:169014301	False
5	rs78480498	169028316	A	ADD	477146	0.9958	-0.2707	0.7866	0.1398	5:169028316	False
5	rs3777084	169031150	T	ADD	476570	0.9935	-1.4580000000000002	0.1449	0.8541	5:169031150	False
5	rs72839898	169036304	G	ADD	452888	1.0	0.0134	0.9893	0.02414	5:169036304	False	chrX	101579810-101579863	41.0	88.7	10-63	53.0	rs72839898	True
5	rs79566893	169038417	G	ADD	474617	0.9992	-0.0548	0.9563	0.07722000000000001	5:169038417	False	chrX	76483441-76483480	34.0	87.2	4-44	40.0	rs79566893	True
5	rs116529252	169058935	T	ADD	476672	1.01	0.7422	0.45799999999999996	0.7567	5:169058935	False
5	rs264864	169061462	A	ADD	477154	0.9942	-1.307	0.1911	0.6025	5:169061462	False
5	rs114077426	169064136	A	ADD	477415	1.0	0.03145	0.9749	0.01289	5:169064136	False
5	rs1422812	169069114	C	ADD	477029	1.0090000000000001	1.577	0.1148	0.5586	5:169069114	False
5	rs169082	169074056	C	ADD	476656	1.001	0.2975	0.7661	0.8489	5:169074056	False
5	rs11744216	169086263	G	ADD	477282	0.9891	-1.41	0.1587	0.6529	5:169086263	False
5	rs17644917	169094559	C	ADD	476824	0.9916	-1.172	0.2414	0.9118	5:169094559	False
5	rs2306565	169097940	G	ADD	475582	1.004	0.8879	0.3746	0.1141	5:169097940	False
5	rs17736733	169107017	T	ADD	476494	0.9946	-1.1440000000000001	0.2527	0.8799	5:169107017	False
5	rs28742987	169107157	G	ADD	476101	0.9899	-0.7368	0.4613	0.491	5:169107157	False
5	rs78348302	169110199	A	ADD	474709	1.015	1.565	0.1176	0.672	5:169110199	False
5	rs55754212	169114370	C	ADD	476861	0.9873	-1.403	0.1607	0.05103	5:169114370	False
5	rs4867878	169117332	A	ADD	477120	0.9881	-0.9312	0.3518	0.3371	5:169117332	False
5	rs3734099	169122803	A	ADD	476875	0.9956	-0.6779999999999999	0.4978	0.7825	5:169122803	False
5	rs2112705	169124478	A	ADD	477377	0.9953	-0.8504	0.3951	0.7596	5:169124478	False
5	rs72841143	169125063	G	ADD	463861	1.003	0.3562	0.7217	0.1327	5:169125063	False
5	rs2306562	169126349	G	ADD	476430	0.9976	-0.4702	0.6382	0.1102	5:169126349	False
5	rs2112704	169126552	A	ADD	476360	1.0170000000000001	1.204	0.2285	0.03272	5:169126552	False
5	rs2161404	169128966	T	ADD	476762	1.005	1.162	0.2453	0.8659	5:169128966	False
5	rs2306559	169129422	G	ADD	476027	0.9965	-0.8540000000000001	0.3931	0.1101	5:169129422	False
5	rs1363627	169129842	G	ADD	476021	0.9962	-0.9246	0.3552	0.5007	5:169129842	False
5	rs264843	169131080	G	ADD	476873	1.002	0.3487	0.7274	0.7334	5:169131080	False
5	rs115319201	169133605	A	ADD	477244	0.9984	-0.1155	0.9081	0.2723	5:169133605	False
5	rs17736882	169139897	A	ADD	476881	0.9993	-0.1449	0.8848	0.5909	5:169139897	False
5	rs35788365	169142801	T	ADD	477254	1.011	0.6894	0.4906	0.9833	5:169142801	False
5	rs371856	169146825	A	ADD	475847	0.997	-0.7163	0.4738	0.2543	5:169146825	False
5	rs868574	169148158	G	ADD	475968	0.9952	-1.143	0.253	0.07103999999999999	5:169148158	False
5	rs2431716	169148570	T	ADD	477405	0.978	-1.199	0.2305	0.7521	5:169148570	False
5	rs115356773	169155040	A	ADD	477446	1.0090000000000001	0.6452	0.5188	0.7015	5:169155040	False
5	rs262866	169161644	T	ADD	476688	1.022	3.2230000000000003	0.0012699999999999999	0.8937	5:169161644	False
5	rs262865	169162033	A	ADD	477106	0.9903	-1.507	0.1318	0.6681	5:169162033	False
5	rs78809715	169165723	G	ADD	464310	1.0090000000000001	0.7602	0.4471	0.9756	5:169165723	False
5	rs262833	169170054	C	ADD	476902	1.015	2.529	0.01143	0.5643	5:169170054	False
5	rs80141269	169170126	G	ADD	477000	1.002	0.2288	0.8190000000000001	0.08467000000000001	5:169170126	False
5	rs79983169	169175845	G	ADD	474687	0.9914	-0.737	0.4611	0.6343	5:169175845	False
5	rs35787483	169177359	T	ADD	475957	0.9974	-0.6263	0.5311	0.6176	5:169177359	False
5	rs77309737	169180769	A	ADD	472921	1.028	2.944	0.0032450000000000005	0.3385	5:169180769	False
5	rs2839730	169184704	A	ADD	476604	1.003	0.3321	0.7398	0.23399999999999999	5:169184704	False
5	rs264830	169195797	G	ADD	477010	1.0270000000000001	3.25	0.0011560000000000001	0.03703	5:169195797	False
5	rs17669654	169204246	C	ADD	476811	1.0090000000000001	1.281	0.2003	0.6039	5:169204246	False
5	rs261582	169208724	G	ADD	477057	0.9993	-0.1211	0.9036	0.1878	5:169208724	False
5	rs114254961	169213503	A	ADD	477258	0.9990000000000001	-0.06657	0.9469	0.5158	5:169213503	False
5	rs10054949	169217218	G	ADD	476965	1.018	2.227	0.025960000000000004	0.8245	5:169217218	False
5	rs195739	169218039	A	ADD	476163	0.9938	-1.012	0.3117	0.003012	5:169218039	False
5	rs9313473	169219999	T	ADD	476110	1.006	0.5836	0.5595	0.894	5:169219999	False
5	rs7708589	169234220	C	ADD	476236	1.0170000000000001	2.127	0.03341	0.5211	5:169234220	False
5	rs261010	169242458	A	ADD	476769	1.008	1.463	0.1435	0.18	5:169242458	False
5	rs261597	169243842	A	ADD	476170	1.0070000000000001	1.591	0.1115	0.5458	5:169243842	False	chrX	116185486-116185556	53.0	84.3	0-71	71.0	rs261597	True
5	rs17645909	169244077	G	ADD	472988	1.015	1.412	0.1578	0.7117	5:169244077	False
5	rs39824	169255522	G	ADD	476704	0.9902	-2.258	0.02395	0.9642	5:169255522	False
5	rs76678326	169269186	A	ADD	452790	0.9872	-0.9102	0.3627	0.3334	5:169269186	False
5	rs30084	169275842	T	ADD	476686	0.9881	-2.84	0.0045130000000000005	0.8703	5:169275842	False
5	rs152111	169277123	G	ADD	474251	1.006	1.219	0.223	0.424	5:169277123	False
5	rs261079	169279780	C	ADD	476862	1.0090000000000001	1.8019999999999998	0.07153999999999999	0.0229	5:169279780	False
5	rs79331981	169282544	G	ADD	475798	1.008	0.8198	0.4123	0.6003	5:169282544	False
5	rs72841201	169287285	A	ADD	477325	0.9847	-1.052	0.2926	0.4618	5:169287285	False
5	rs76390976	169287701	C	ADD	477020	0.9748	-1.844	0.06523	0.3877	5:169287701	False
5	rs261031	169290353	A	ADD	437419	1.0170000000000001	2.542	0.011009999999999999	0.1296	5:169290353	False
5	rs114743373	169301591	A	ADD	477211	1.014	1.255	0.2095	0.03096	5:169301591	False
5	rs17646221	169310213	A	ADD	476006	1.013	3.11	0.0018690000000000002	0.8599	5:169310213	False
5	rs6879439	169314869	T	ADD	476118	1.012	2.8480000000000003	0.0044	0.1554	5:169314869	False
5	rs2062119	169316877	G	ADD	477163	0.9897	-0.6384	0.5232	0.6001	5:169316877	False
5	rs114973831	169318331	T	ADD	477643	0.963	-1.861	0.06277999999999999	0.062020000000000006	5:169318331	False
5	rs17670285	169321463	A	ADD	476256	0.9985	-0.2078	0.8354	0.01914	5:169321463	False
5	rs7708829	169322197	G	ADD	476588	0.9911	-2.1630000000000003	0.03053	0.2727	5:169322197	False
5	rs79960070	169322438	A	ADD	477175	0.9912	-1.235	0.2168	0.0039380000000000005	5:169322438	False
5	rs261055	169327881	A	ADD	471946	1.015	2.162	0.03059	0.2234	5:169327881	False
5	rs76985651	169328988	G	ADD	477487	1.0170000000000001	1.9469999999999998	0.051579999999999994	0.7252	5:169328988	False
5	rs116272447	169329218	G	ADD	477142	1.002	0.1531	0.8783	0.3295	5:169329218	False
5	rs261052	169329364	A	ADD	477181	1.014	1.3430000000000002	0.1792	0.07318999999999999	5:169329364	False
5	rs76102396	169329455	T	ADD	475626	1.0	0.009212999999999999	0.9926	0.46	5:169329455	False
5	rs166354	169330699	G	ADD	466370	1.005	1.2209999999999999	0.2222	0.6184	5:169330699	False
5	rs17670333	169336164	G	ADD	476097	1.006	0.4006	0.6887	0.6552	5:169336164	False
5	rs78057168	169337177	A	ADD	477171	0.9951	-0.326	0.7444	0.2655	5:169337177	False
5	rs261006	169338324	C	ADD	476811	0.9978	-0.4954	0.6203	0.5398	5:169338324	False
5	rs10516069	169340379	T	ADD	476078	0.993	-0.9790000000000001	0.3276	0.1335	5:169340379	False
5	rs17071870	169341337	C	ADD	476858	0.9964	-0.3894	0.6970000000000001	0.5302	5:169341337	False
5	rs155023	169342517	G	ADD	474379	0.9932	-1.3619999999999999	0.1733	0.4663	5:169342517	False
5	rs11742527	169343217	A	ADD	476348	0.9991	-0.2058	0.8370000000000001	0.7052	5:169343217	False
5	rs79562839	169345366	C	ADD	477519	1.022	1.62	0.1051	0.1642	5:169345366	False
5	rs74972792	169347526	T	ADD	477343	0.9921	-0.7421	0.45799999999999996	0.5398	5:169347526	False
5	rs114007240	169352646	C	ADD	477535	1.015	1.035	0.3008	0.2556	5:169352646	False
5	rs2546507	169356831	C	ADD	477105	0.9988	-0.2849	0.7757	0.7515	5:169356831	False
5	rs259893	169358714	C	ADD	465717	0.998	-0.2769	0.7819	0.6018	5:169358714	False
5	rs3860755	169360155	G	ADD	476864	1.001	0.3168	0.7514	0.7837	5:169360155	False
5	rs6895199	169362082	A	ADD	477164	1.003	0.62	0.5353	0.9226	5:169362082	False
5	rs13153416	169362824	A	ADD	477339	1.014	1.317	0.1879	0.5718	5:169362824	False
5	rs259905	169363709	T	ADD	454423	1.004	0.96	0.337	0.1117	5:169363709	False
5	rs114346342	169363791	A	ADD	473252	1.006	0.345	0.7301	0.08259	5:169363791	False
5	rs113295181	169366622	T	ADD	477366	1.015	1.865	0.06221	0.7979999999999999	5:169366622	False
5	rs259914	169372193	G	ADD	476437	1.002	0.3478	0.728	0.2417	5:169372193	False
5	rs116127168	169376322	C	ADD	476931	1.008	0.3882	0.6978	0.1196	5:169376322	False
5	rs17646758	169378586	G	ADD	476829	0.9929	-0.6126	0.5401	0.6685	5:169378586	False
5	rs11740357	169383358	G	ADD	476201	0.9948	-1.2429999999999999	0.214	0.3506	5:169383358	False
5	rs77082129	169390597	T	ADD	475783	0.992	-0.716	0.474	0.5710000000000001	5:169390597	False
5	rs78607863	169390737	T	ADD	477436	0.988	-0.7255	0.4681	0.325	5:169390737	False
5	rs17738158	169393271	G	ADD	476490	0.9975	-0.5625	0.5738	0.2221	5:169393271	False
5	rs2161369	169398878	T	ADD	473639	1.001	0.3311	0.7406	0.9566	5:169398878	False
5	rs2161368	169400752	C	ADD	474737	0.9981	-0.4171	0.6766	0.2981	5:169400752	False
5	rs17670746	169400821	G	ADD	476984	1.0	0.06287000000000001	0.9499	0.6169	5:169400821	False
5	rs17071936	169402065	T	ADD	476756	0.998	-0.2103	0.8335	0.5102	5:169402065	False
5	rs11134601	169402577	G	ADD	476348	0.9975	-0.5314	0.5951	0.948	5:169402577	False
5	rs10079985	169402726	A	ADD	476236	0.9968	-0.7467	0.4552	0.2963	5:169402726	False
5	rs6873329	169410474	A	ADD	476982	1.003	0.5388	0.59	0.8497	5:169410474	False
5	rs75759774	169421015	T	ADD	477620	1.011	1.085	0.2779	0.8092	5:169421015	False
5	rs2059110	169422920	A	ADD	476720	1.005	1.169	0.2426	0.9159999999999999	5:169422920	False
5	rs72828625	169430268	T	ADD	476822	0.9911	-1.3780000000000001	0.1681	0.8372	5:169430268	False
5	rs116468744	169433714	T	ADD	477568	0.9840000000000001	-1.117	0.2639	0.5164	5:169433714	False
5	rs10056324	169435880	T	ADD	476752	0.9937	-0.8744	0.3819	0.3835	5:169435880	False
5	rs35938916	169436431	A	ADD	476301	0.9996	-0.04363	0.9652	0.1774	5:169436431	False
5	rs35729522	169437117	A	ADD	462093	0.9987	-0.1891	0.85	0.3688	5:169437117	False
5	rs1477317	169439742	T	ADD	475622	1.004	0.9046	0.3657	0.39799999999999996	5:169439742	False
5	rs17738438	169440040	C	ADD	476825	0.9938	-0.7891	0.4301	0.027719999999999998	5:169440040	False
5	rs114498912	169445207	G	ADD	470977	0.9890000000000001	-0.6181	0.5365	0.9174	5:169445207	False
5	rs9313479	169447851	G	ADD	477163	1.006	0.5772	0.5638	0.1069	5:169447851	False
5	rs73800270	169449418	T	ADD	477618	1.006	0.2905	0.7714	0.5595	5:169449418	False
5	rs56833879	169449459	T	ADD	476419	0.9925	-1.102	0.2703	0.006631000000000001	5:169449459	False
5	rs1182076	169450690	G	ADD	477314	1.0170000000000001	1.406	0.1597	0.7407	5:169450690	False
5	rs77696886	169453398	G	ADD	476571	1.006	0.6509999999999999	0.5151	0.0679	5:169453398	False
5	rs6894426	169456964	G	ADD	474784	0.9997	-0.06824	0.9456	0.9057	5:169456964	False
5	rs116213385	169457689	T	ADD	476904	0.9771	-1.61	0.1073	0.013969999999999998	5:169457689	False
5	rs115131295	169458341	A	ADD	477020	0.9684	-1.594	0.111	0.9018	5:169458341	False
5	rs58204083	169459499	G	ADD	477367	1.003	0.4337	0.6645	0.5295	5:169459499	False
5	rs9313487	169462301	A	ADD	477226	0.9972	-0.2883	0.7731	0.06329	5:169462301	False
5	rs17738584	169467026	G	ADD	477045	0.9946	-0.5292	0.5967	0.7883	5:169467026	False
5	rs113079640	169471528	A	ADD	476880	0.9784	-1.245	0.2132	0.07592	5:169471528	False
5	rs73800276	169471952	T	ADD	473574	0.9938	-0.5448	0.5859	0.8348	5:169471952	False
5	rs77558278	169472533	T	ADD	476706	0.9995	-0.06582	0.9475	0.4632	5:169472533	False
5	rs10075025	169473172	G	ADD	477508	0.982	-1.148	0.2509	0.2765	5:169473172	False
5	rs870247	169474353	A	ADD	473635	1.004	0.2735	0.7845	0.9938	5:169474353	False
5	rs10068701	169477170	T	ADD	476140	0.9836	-1.072	0.2837	0.3343	5:169477170	False
5	rs1010317	169477815	C	ADD	475296	0.9975	-0.5798	0.5621	0.02099	5:169477815	False
5	rs17738710	169483512	G	ADD	476815	1.006	0.7606	0.4469	0.2135	5:169483512	False
5	rs17647491	169483706	T	ADD	476923	0.9943	-0.3782	0.7053	0.5158	5:169483706	False
5	rs7710410	169486087	G	ADD	475102	1.004	0.7923	0.4282	0.001429	5:169486087	False
5	rs6555883	169494844	G	ADD	476071	0.997	-0.6405	0.5218	0.4947	5:169494844	False
5	rs7721418	169494927	A	ADD	476762	1.005	0.5114	0.6091	0.4517	5:169494927	False
5	rs75580683	169497591	C	ADD	475175	0.9975	-0.4271	0.6693	0.1942	5:169497591	False
5	rs76770395	169499663	G	ADD	468616	0.9916	-0.5207	0.6026	0.07884	5:169499663	False
5	rs6890267	169501527	G	ADD	476726	0.9875	-1.5530000000000002	0.1204	0.4966	5:169501527	False
5	rs11134607	169502547	T	ADD	476101	0.9968	-0.7499	0.4533	0.4182	5:169502547	False
5	rs72828647	169504234	C	ADD	477469	0.9937	-0.4968	0.6193	0.2571	5:169504234	False
5	rs55965710	169504293	C	ADD	477264	0.9976	-0.5114	0.6091	0.7842	5:169504293	False
5	rs2270899	169504995	T	ADD	476937	0.9926	-1.185	0.23600000000000002	0.9064	5:169504995	False
5	rs72828651	169507146	A	ADD	475721	0.9847	-1.069	0.2851	0.7844	5:169507146	False
5	rs113457097	169509487	T	ADD	472433	0.9958	-0.2915	0.7707	0.7994	5:169509487	False
5	Affx-26093382	169509929	A	ADD	476474	0.9997	-0.05321	0.9576	0.7127	5:169509929	False
5	rs55985690	169512276	C	ADD	476196	1.006	0.5203	0.6028	0.03153	5:169512276	False
5	rs10073750	169516018	C	ADD	476660	0.9964	-0.5813	0.561	0.528	5:169516018	False
5	rs75696798	169516102	C	ADD	476138	0.9951	-0.515	0.6065	0.6869	5:169516102	False
5	rs7443571	169520419	C	ADD	476667	0.9945	-1.295	0.1954	0.037880000000000004	5:169520419	False
5	rs4867915	169523250	C	ADD	476612	1.0090000000000001	2.128	0.03337	0.6766	5:169523250	False
5	rs113360360	169527480	T	ADD	477527	1.003	0.1409	0.8879	0.5848	5:169527480	False
5	rs2879269	169534533	G	ADD	476572	1.013	1.7590000000000001	0.07859	0.1611	5:169534533	False
5	rs6880991	169545642	C	ADD	476721	0.9938	-1.28	0.2005	0.2583	5:169545642	False
5	rs116113844	169546679	G	ADD	477401	1.003	0.2121	0.8320000000000001	0.4533	5:169546679	False
5	rs4867922	169551625	C	ADD	476149	0.9968	-0.7682	0.4424	0.2251	5:169551625	False
5	rs11134613	169551735	C	ADD	475197	0.9965	-0.6576	0.5108	0.1238	5:169551735	False
5	rs35141811	169556521	A	ADD	476243	1.013	1.111	0.2666	0.8897	5:169556521	False	chrX	100369157-100369421	39.0	95.5	26-71	45.0	rs35141811	True
5	rs7709558	169559710	C	ADD	476499	0.9972	-0.4849	0.6278	0.02665	5:169559710	False
5	rs17072120	169563825	A	ADD	475611	0.9944	-0.9964	0.3191	0.2907	5:169563825	False
5	rs78138958	169574346	T	ADD	477510	0.9943	-0.5969	0.5506	0.4841	5:169574346	False
5	rs60329045	169574671	A	ADD	476824	1.005	0.5182	0.6043	0.1248	5:169574671	False
5	rs66787410	169589398	T	ADD	476412	1.001	0.1894	0.8498	0.6407	5:169589398	False
5	rs4242154	169591115	C	ADD	476578	0.9963	-0.8748	0.3817	0.2389	5:169591115	False
5	rs889007	169595780	A	ADD	476403	1.001	0.171	0.8642	0.9259	5:169595780	False
5	rs10078984	169603353	T	ADD	474755	0.9962	-0.7795	0.4357	0.2883	5:169603353	False
5	rs4242155	169609479	C	ADD	476905	1.0	0.03142	0.9749	0.52	5:169609479	False
5	rs77087878	169609715	A	ADD	477409	0.9949	-0.5741	0.5659	0.2938	5:169609715	False
5	rs7715433	169611642	C	ADD	453767	0.9939	-1.092	0.275	0.08027000000000001	5:169611642	False
5	rs78537725	169614977	C	ADD	477252	1.01	0.6167	0.5374	0.917	5:169614977	False
5	rs11748644	169616591	C	ADD	476211	0.9989	-0.2506	0.8022	0.1583	5:169616591	False
5	rs6890121	169626590	G	ADD	473985	0.9994	-0.1515	0.8796	0.5211	5:169626590	False
5	rs72830338	169628810	T	ADD	477442	0.9922	-0.9184	0.3584	0.5934	5:169628810	False
5	rs4867946	169629225	A	ADD	476910	1.005	0.8313	0.4058	0.1409	5:169629225	False
5	rs13354784	169630010	T	ADD	477541	0.9959	-0.4639	0.6427	0.276	5:169630010	False
5	rs13354848	169630166	A	ADD	477488	1.008	0.3992	0.6898	0.6846	5:169630166	False
5	rs4867948	169630302	G	ADD	473794	1.002	0.5336	0.5936	0.6513	5:169630302	False
5	rs60779877	169632749	C	ADD	476277	1.001	0.2973	0.7662	0.3522	5:169632749	False
5	rs77050521	169633168	T	ADD	458572	0.9878	-0.6158	0.5379999999999999	0.0034270000000000004	5:169633168	False
5	rs4323245	169633843	G	ADD	476027	0.9968	-0.6364	0.5245	0.1329	5:169633843	False
5	rs116771997	169634870	T	ADD	474939	0.9985	-0.09906000000000001	0.9211	0.6601	5:169634870	False
5	rs6870894	169635536	T	ADD	476641	1.002	0.4593	0.6461	0.001045	5:169635536	False	chrX	148413049-148413091	30.0	86.2	21-64	43.0	rs6870894	True
5	rs55691710	169640023	T	ADD	477492	0.9996	-0.024919999999999998	0.9801	0.496	5:169640023	False
5	rs13174219	169643328	G	ADD	476909	1.001	0.2403	0.8101	0.8298	5:169643328	False
5	rs114079813	169646330	G	ADD	476735	0.9971	-0.3345	0.738	0.6822	5:169646330	False
5	rs17072346	169647531	T	ADD	476408	1.001	0.2665	0.7899	0.5141	5:169647531	False
5	rs4867594	169648258	C	ADD	476839	1.002	0.2723	0.7854	0.9112	5:169648258	False
5	rs10516072	169657226	G	ADD	473527	0.9938	-0.5847	0.5587	0.2162	5:169657226	False
5	rs72830345	169659467	C	ADD	477159	0.9971	-0.2909	0.7711	0.5745	5:169659467	False
5	rs72830347	169659586	A	ADD	477414	1.002	0.1889	0.8502	0.9413	5:169659586	False
5	rs957998	169661994	C	ADD	476881	0.9977	-0.562	0.5741	0.961	5:169661994	False
5	rs11740097	169666114	T	ADD	477312	1.0070000000000001	0.7645	0.4445	0.2094	5:169666114	False
5	rs74533390	169672877	A	ADD	476366	0.9982	-0.20800000000000002	0.8352	0.03928	5:169672877	False
5	rs34192428	169680139	C	ADD	475350	0.9956	-0.289	0.7726	0.4489	5:169680139	False
5	rs72830349	169681804	C	ADD	477216	0.9771	-1.557	0.1194	0.613	5:169681804	False
5	rs315717	169685163	T	ADD	476690	0.9987	-0.3049	0.7605	0.007755	5:169685163	False
5	rs76631646	169685765	G	ADD	470171	1.003	0.1839	0.8541	0.048760000000000005	5:169685765	False
5	rs115166227	169687347	A	ADD	472029	0.9882	-0.8686	0.3851	0.003939	5:169687347	False
5	rs395407	169689604	G	ADD	476436	1.003	0.5503	0.5821	0.06534	5:169689604	False
5	rs452833	169690854	C	ADD	477129	0.9948	-0.647	0.5176	0.5073	5:169690854	False
5	rs113165359	169691080	A	ADD	477123	0.9957	-0.4682	0.6396	0.1463	5:169691080	False
5	rs2338872	169692554	G	ADD	476417	0.9933	-1.607	0.1081	0.9467	5:169692554	False
5	rs315747	169697122	G	ADD	476717	1.008	2.024	0.042980000000000004	0.4252	5:169697122	False
5	rs315740	169700426	C	ADD	470988	1.0070000000000001	1.715	0.08627	0.9562	5:169700426	False
5	rs77323661	169702403	A	ADD	477487	0.9898	-0.6154	0.5383	0.7662	5:169702403	False
5	rs12187894	169703538	G	ADD	476919	1.002	0.20800000000000002	0.8352	0.4346	5:169703538	False
5	rs78011140	169706290	A	ADD	477546	1.015	1.103	0.2702	0.4227	5:169706290	False
5	rs35236229	169707643	G	ADD	475883	1.006	0.6894	0.4905	0.5016	5:169707643	False
5	rs78705465	169708838	C	ADD	476992	0.9784	-1.9469999999999998	0.05149	0.1069	5:169708838	False
5	rs73804030	169713728	A	ADD	475505	0.9982	-0.2615	0.7937	0.5663	5:169713728	False
5	rs74882741	169713828	C	ADD	477393	1.005	0.526	0.5989	0.3499	5:169713828	False
5	rs315722	169715717	G	ADD	476856	0.9976	-0.2584	0.7961	0.9615	5:169715717	False
5	rs72835745	169715988	G	ADD	476626	1.002	0.1244	0.9009999999999999	0.05076	5:169715988	False
5	rs10050695	169719672	C	ADD	477321	1.0	0.0135	0.9892	0.5786	5:169719672	False
5	rs3804251	169721718	G	ADD	476796	0.9864	-1.518	0.129	0.7908	5:169721718	False
5	rs77337270	169722472	G	ADD	477079	1.008	0.825	0.4094	0.2968	5:169722472	False
5	rs35971362	169722922	A	ADD	475394	0.9978	-0.2579	0.7965	0.1957	5:169722922	False
5	rs182618	169723113	C	ADD	477223	1.0070000000000001	1.643	0.1004	0.3186	5:169723113	False
5	rs315731	169724767	G	ADD	476714	1.0070000000000001	1.55	0.1212	0.08394	5:169724767	False
5	rs3761749	169725827	G	ADD	476375	0.9918	-1.979	0.047830000000000004	0.1234	5:169725827	False
5	rs1553684	169729964	T	ADD	476476	1.004	0.55	0.5823	0.008419	5:169729964	False
5	rs17648477	169731858	T	ADD	477186	1.0070000000000001	1.285	0.1989	0.7073	5:169731858	False
5	rs17739586	169735324	C	ADD	476321	0.9963	-0.764	0.4449	0.2832	5:169735324	False
5	rs315788	169735436	T	ADD	475437	0.998	-0.2662	0.7901	0.5859	5:169735436	False
5	rs35444063	169736092	G	ADD	475068	0.9944	-1.251	0.2109	0.01544	5:169736092	False
5	rs6881730	169737976	A	ADD	476533	1.004	0.6904	0.4899	0.6656	5:169737976	False
5	rs6888770	169740509	C	ADD	476230	1.01	1.055	0.2914	0.8901	5:169740509	False	chrX	134545970-134546013	36.0	95.2	5-46	41.0	rs6888770	True
5	rs906356	169742525	T	ADD	475395	1.008	1.6569999999999998	0.09744	0.0651	5:169742525	False
5	rs876315	169742593	C	ADD	476376	0.9982	-0.4257	0.6703	0.2108	5:169742593	False
5	rs17072512	169744317	C	ADD	477266	1.013	1.105	0.2692	0.8826	5:169744317	False
5	rs57306647	169744777	G	ADD	476621	0.9952	-0.9503	0.342	0.5734	5:169744777	False
5	rs315799	169745265	G	ADD	476292	1.004	0.9833	0.3255	0.026680000000000002	5:169745265	False
5	rs41389446	169747593	T	ADD	477217	1.002	0.2597	0.7951	0.4297	5:169747593	False
5	rs111266681	169748782	A	ADD	472040	0.9773	-1.579	0.1143	0.4377	5:169748782	False
5	rs315808	169750158	G	ADD	476830	0.9888	-2.072	0.038239999999999996	0.6228	5:169750158	False	chrX	89131609-89131677	50.0	86.8	3-71	68.0	rs315808	True
5	rs4867957	169754188	T	ADD	471623	0.9924	-1.55	0.1212	0.8026	5:169754188	False
5	rs111619147	169755944	T	ADD	476659	1.002	0.2179	0.8275	0.8031	5:169755944	False
5	rs57230325	169755956	C	ADD	477155	1.011	1.181	0.2374	0.8019	5:169755956	False
5	rs1507356	169757514	A	ADD	476851	1.001	0.139	0.8895	0.7122	5:169757514	False
5	rs315778	169759990	T	ADD	476213	1.002	0.4218	0.6732	0.01202	5:169759990	False	chrX	38819118-38819189	49.0	88.8	0-69	69.0	rs315778	True
5	rs71605760	169760722	A	ADD	460949	0.9998	-0.017169999999999998	0.9863	0.1281	5:169760722	False
5	rs62385108	169764962	G	ADD	476785	0.9821	-2.261	0.02376	0.02853	5:169764962	False
5	rs75638007	169765322	G	ADD	477366	0.9952	-0.5005	0.6167	0.01646	5:169765322	False
5	rs315764	169765746	A	ADD	476664	0.9959	-0.715	0.4746	0.8255	5:169765746	False
5	rs116632458	169767194	G	ADD	476797	1.005	0.364	0.7159	0.9378	5:169767194	False
5	rs78042274	169770099	A	ADD	476877	1.018	1.5230000000000001	0.1277	0.2107	5:169770099	False
5	rs1124532	169773496	G	ADD	476225	1.004	0.8304	0.4063	0.6248	5:169773496	False
5	rs906359	169777358	C	ADD	476910	1.004	0.7129	0.4759	0.6081	5:169777358	False
5	rs17648820	169782630	A	ADD	476417	0.9999	-0.01985	0.9842	0.2675	5:169782630	False
5	rs115687581	169785565	A	ADD	477446	1.002	0.1722	0.8633	0.1315	5:169785565	False
5	rs6555897	169787576	A	ADD	476443	0.993	-1.255	0.2095	0.7361	5:169787576	False
5	rs78581867	169789203	A	ADD	476476	1.001	0.07281	0.9420000000000001	0.733	5:169789203	False
5	rs68159219	169792732	C	ADD	476643	1.008	1.446	0.1482	0.9884	5:169792732	False
5	rs2301149	169805956	G	ADD	476557	1.002	0.2776	0.7813	0.2543	5:169805956	False
5	rs11739136	169810796	T	ADD	477746	1.001	0.1528	0.8785	0.6257	5:169810796	False
5	rs2071157	169812194	T	ADD	476850	1.006	1.1909999999999998	0.2335	0.6651	5:169812194	False
5	rs314113	169813296	G	ADD	476830	1.003	0.3307	0.7409	0.9620000000000001	5:169813296	False
5	rs314106	169815868	T	ADD	475785	1.003	0.7425	0.4578	0.019	5:169815868	False
5	rs827778	169816565	A	ADD	477007	1.0	-0.004468	0.9964	0.2413	5:169816565	False
5	rs10065857	169816732	T	ADD	471581	1.006	0.5281	0.5974	0.5271	5:169816732	False
5	rs10065969	169817040	A	ADD	447756	0.9990000000000001	-0.2016	0.8402	0.818	5:169817040	False
5	rs314128	169818324	C	ADD	476081	1.004	1.06	0.2891	0.7457	5:169818324	False
5	rs314127	169818569	A	ADD	476099	0.9922	-1.881	0.05993	0.8943	5:169818569	False
5	rs314126	169819008	T	ADD	476585	0.9976	-0.4386	0.6609	0.6387	5:169819008	False
5	rs10042648	169820503	C	ADD	477443	0.9904	-0.6224	0.5337	0.5929	5:169820503	False
5	rs314119	169823335	G	ADD	476779	0.9943	-1.092	0.2748	0.3294	5:169823335	False
5	rs62392747	169824331	T	ADD	477519	0.9578	-2.1630000000000003	0.030560000000000004	0.7984	5:169824331	False
5	rs66778937	169827678	G	ADD	475667	0.9876	-2.135	0.03279	0.4823	5:169827678	False
5	rs314145	169831686	G	ADD	476667	0.9994	-0.1134	0.9097	0.4528	5:169831686	False
5	rs62392748	169833851	A	ADD	476580	0.9894	-1.215	0.2244	0.8536	5:169833851	False
5	rs17740022	169835524	C	ADD	475588	1.021	2.255	0.024130000000000002	0.2649	5:169835524	False
5	rs78093680	169836441	T	ADD	477309	1.012	1.051	0.2932	0.6135	5:169836441	False
5	rs74365651	169836826	T	ADD	476927	1.001	0.1994	0.8419	0.03682	5:169836826	False
5	rs7443788	169840827	A	ADD	465700	0.9994	-0.1263	0.8995	0.8211	5:169840827	False
5	rs56231214	169841214	G	ADD	476663	1.001	0.09891	0.9212	0.6488	5:169841214	False
5	rs78639324	169844870	T	ADD	477081	0.9911	-0.7375	0.4608	0.005014	5:169844870	False
5	rs115329309	169851043	T	ADD	476518	0.9838	-0.9585	0.3378	0.2499	5:169851043	False
5	rs114587514	169857994	A	ADD	477353	1.003	0.179	0.858	0.1132	5:169857994	False
5	rs73800670	169858033	A	ADD	477328	1.005	0.7905	0.4292	0.8057	5:169858033	False
5	rs35263968	169866209	A	ADD	476412	0.9989	-0.2163	0.8288	0.8207	5:169866209	False
5	rs115515029	169869435	A	ADD	477389	1.026	1.42	0.1555	0.9429	5:169869435	False
5	rs1973527	169869741	C	ADD	473899	1.002	0.5058	0.613	0.0007172000000000001	5:169869741	False
5	rs6872566	169872420	G	ADD	477397	1.005	0.9469	0.3437	0.3731	5:169872420	False
5	rs80059764	169879160	C	ADD	477215	0.998	-0.2752	0.7832	0.2027	5:169879160	False
5	rs4867966	169879863	T	ADD	476552	1.001	0.3151	0.7527	0.8772	5:169879863	False
5	rs74336600	169879955	G	ADD	449897	0.9971	-0.4968	0.6193	0.013909999999999999	5:169879955	False
5	rs1504924	169880071	C	ADD	475484	1.004	0.8863	0.3755	0.7319	5:169880071	False
5	rs114504411	169880628	G	ADD	477463	1.011	0.7151	0.4745	0.695	5:169880628	False	chrX	97991109-97991156	35.0	87.3	24-71	47.0	rs114504411	True
5	rs3898657	169891523	C	ADD	477085	0.9986	-0.1174	0.9066	0.4295	5:169891523	False
5	rs6883589	169892584	T	ADD	476730	1.003	0.5849	0.5586	0.7052	5:169892584	False
5	rs6862896	169892780	T	ADD	477018	0.9961	-0.9576	0.3382	0.6346	5:169892780	False
5	rs116615078	169893764	A	ADD	477506	1.031	1.7790000000000001	0.07532	0.5593	5:169893764	False	chrX	15056800-15056854	40.0	87.1	7-61	54.0	rs116615078	True
5	rs2135023	169893895	G	ADD	477419	1.004	0.6159	0.5379999999999999	0.9803	5:169893895	False
5	rs10516076	169896090	T	ADD	477010	1.0090000000000001	0.8846	0.3764	0.5398	5:169896090	False
5	rs6891322	169897753	T	ADD	477414	1.004	0.6901	0.4901	0.606	5:169897753	False	chrX	6862928-6862987	40.0	86.0	11-71	60.0	rs6891322	True
5	rs2055606	169898398	T	ADD	477518	0.9832	-1.056	0.29100000000000004	0.7988	5:169898398	False
5	rs55972912	169903269	A	ADD	476391	1.014	0.9748	0.3297	0.8219	5:169903269	False	chrX	40780086-40780142	45.0	96.0	0-54	54.0	rs55972912	True
5	rs183822681	169903565	C	ADD	476279	0.9871	-0.833	0.4048	0.4991	5:169903565	False
5	rs34083135	169907266	T	ADD	476821	1.004	0.8168	0.4141	0.4204	5:169907266	False
5	rs72836279	169909760	C	ADD	477378	1.003	0.2629	0.7926	0.4943	5:169909760	False
5	rs10076544	169910062	G	ADD	475620	0.9901	-1.5019999999999998	0.133	0.3864	5:169910062	False
5	rs10039039	169914964	T	ADD	476708	1.008	0.542	0.5878	0.7989	5:169914964	False
5	rs74917009	169915787	A	ADD	477411	1.001	0.1385	0.8898	0.5407	5:169915787	False
5	rs10063281	169916008	A	ADD	475392	0.9915	-1.545	0.1223	0.7368	5:169916008	False
5	rs7700418	169917130	A	ADD	477022	1.013	0.7773	0.43700000000000006	0.1976	5:169917130	False
5	rs11134630	169917988	T	ADD	392736	0.9914	-0.875	0.3816	0.002241	5:169917988	False
5	rs888934	169923732	A	ADD	476096	0.9899	-1.306	0.1915	0.02895	5:169923732	False
5	rs888936	169923903	C	ADD	476701	0.9986	-0.3059	0.7597	0.9881	5:169923903	False
5	rs4867606	169924695	A	ADD	476837	1.002	0.4302	0.667	0.6215	5:169924695	False
5	rs1035414	169925795	A	ADD	475529	0.9989	-0.2307	0.8176	0.1832	5:169925795	False
5	rs80082634	169927304	T	ADD	475532	0.9972	-0.3087	0.7575	0.5223	5:169927304	False	chrX	119474249-119474303	43.0	85.2	16-71	55.0	rs80082634	True
5	rs75708130	169928147	T	ADD	477198	1.013	1.486	0.1374	0.3485	5:169928147	False
5	rs34806332	169928598	C	ADD	476398	0.9994	-0.1469	0.8832	0.1026	5:169928598	False
5	rs116267568	169929097	T	ADD	477539	0.9883	-0.6547	0.5127	0.7469	5:169929097	False
5	rs115553190	169929207	T	ADD	477279	0.9761	-1.69	0.09094	0.6234	5:169929207	False
5	rs2112602	169929332	C	ADD	476463	1.001	0.1866	0.852	0.2373	5:169929332	False
5	rs7734122	169933879	A	ADD	476688	1.002	0.4906	0.6237	0.0932	5:169933879	False
5	rs72832720	169936874	A	ADD	476828	0.995	-1.087	0.2771	0.1582	5:169936874	False
5	rs73313445	169943512	T	ADD	476912	1.016	2.021	0.04325	0.04502	5:169943512	False
5	rs57212455	169946240	G	ADD	475592	1.001	0.1979	0.8431	0.7258	5:169946240	False
5	rs10040561	169947138	C	ADD	475688	0.9992	-0.1872	0.8515	0.003017	5:169947138	False
5	rs17649721	169947681	G	ADD	476950	0.9895	-1.329	0.1839	0.03445	5:169947681	False
5	rs7443451	169947722	A	ADD	477025	1.003	0.5708	0.5681	0.6843	5:169947722	False
5	rs13182384	169948541	C	ADD	400423	0.9973	-0.34700000000000003	0.7286	0.005059	5:169948541	False
5	rs9313506	169948896	C	ADD	476678	0.9977	-0.5267	0.5984	0.1514	5:169948896	False
5	rs17745861	169949462	A	ADD	477626	1.0070000000000001	0.6601	0.5092	0.9165	5:169949462	False
5	rs11957313	169950394	A	ADD	477182	0.9992	-0.1467	0.8833	0.6224	5:169950394	False
5	rs7724503	169956789	G	ADD	474804	0.9979	-0.3467	0.7288	0.3651	5:169956789	False
5	rs6555903	169957614	T	ADD	473353	1.003	0.7731	0.4395	0.3093	5:169957614	False
5	rs73313472	169957931	G	ADD	477626	0.9858	-0.7212	0.4708	0.3448	5:169957931	False
5	rs10076393	169962709	T	ADD	476160	0.9981	-0.3247	0.7454	0.1884	5:169962709	False
5	rs113728910	169970942	G	ADD	477021	1.018	1.694	0.09026	0.4916	5:169970942	False
5	rs72832748	169979188	A	ADD	477496	1.0170000000000001	1.403	0.1606	0.8053	5:169979188	False
5	rs11739805	169979344	G	ADD	477188	0.9933	-0.7529	0.4515	0.07808	5:169979344	False
5	rs115560929	169980952	A	ADD	477597	0.9945	-0.4326	0.6653	0.09444	5:169980952	False
5	rs112746538	169986854	T	ADD	477505	0.9865	-1.295	0.1953	0.6771	5:169986854	False
5	rs13155413	169989879	A	ADD	476790	1.003	0.555	0.5789	0.2971	5:169989879	False
5	rs4269295	169997847	C	ADD	476681	0.9994	-0.1531	0.8783	0.293	5:169997847	False
5	rs76504197	169999609	G	ADD	477214	1.005	0.3615	0.7177	0.9195	5:169999609	False
5	rs115071517	170000396	G	ADD	475081	0.9811	-1.551	0.1208	0.1701	5:170000396	False
5	rs62394309	170003215	T	ADD	476286	1.008	0.5312	0.5953	0.2246	5:170003215	False
5	rs79161121	170003351	A	ADD	477058	1.015	1.651	0.09869	0.7866	5:170003351	False
5	rs115676662	170005452	A	ADD	476802	0.9928	-0.5821	0.5605	0.2801	5:170005452	False
5	rs28523671	170012291	A	ADD	476998	0.9914	-1.4569999999999999	0.1451	0.7411	5:170012291	False
5	rs72832768	170013179	G	ADD	477299	1.0090000000000001	1.022	0.3066	0.7116	5:170013179	False
5	rs62394311	170013809	A	ADD	477298	1.0070000000000001	0.6058	0.5446	0.5286	5:170013809	False
5	rs4867984	170013811	G	ADD	476403	0.9975	-0.4848	0.6278	0.03228	5:170013811	False
5	rs77390874	170015702	A	ADD	476428	0.9972	-0.4279	0.6687	0.2123	5:170015702	False
5	rs4867991	170025861	G	ADD	474059	1.001	0.3464	0.7290000000000001	0.1813	5:170025861	False
5	rs113860509	170026601	G	ADD	477075	0.9840000000000001	-1.5959999999999999	0.1105	0.4542	5:170026601	False
5	rs56310323	170026875	T	ADD	476225	0.9927	-0.5531	0.5802	0.6248	5:170026875	False
5	rs62394329	170030270	G	ADD	476614	0.9986	-0.322	0.7474	0.7406	5:170030270	False
5	rs13154949	170030271	A	ADD	474655	1.0	0.02022	0.9839	0.003106	5:170030271	False
5	rs17564734	170033467	A	ADD	476763	0.9976	-0.4621	0.644	0.1714	5:170033467	False
5	rs1013922	170037711	T	ADD	476776	1.001	0.2613	0.7939	0.8893	5:170037711	False
5	rs8180418	170042369	T	ADD	476256	0.9997	-0.060770000000000005	0.9515	0.8494	5:170042369	False
5	rs9313515	170047775	C	ADD	476418	1.001	0.1635	0.8702	0.040839999999999994	5:170047775	False
5	rs4867618	170050646	C	ADD	473712	1.0	0.08085	0.9356	0.5772	5:170050646	False
5	rs72834408	170053990	A	ADD	476565	1.002	0.1597	0.8731	0.018369999999999997	5:170053990	False
5	rs4868004	170058539	A	ADD	477016	0.996	-0.6849	0.4934	0.4086	5:170058539	False
5	rs114182946	170060381	C	ADD	477299	1.0090000000000001	0.7424	0.4579	0.2315	5:170060381	False
5	rs953601	170064713	T	ADD	450478	0.9969	-0.4383	0.6612	0.0020440000000000002	5:170064713	False
5	rs74626775	170066028	T	ADD	468215	1.005	0.3754	0.7073	0.7136	5:170066028	False
5	rs78551883	170067895	G	ADD	477029	0.9979	-0.2732	0.7847	0.2956	5:170067895	False
5	rs116196216	170068397	T	ADD	477609	0.9963	-0.2038	0.8385	0.020059999999999998	5:170068397	False
5	rs9968589	170072378	A	ADD	452994	0.9986	-0.2726	0.7852	0.4619	5:170072378	False
5	rs2879338	170075498	G	ADD	474791	0.9972	-0.6784	0.4975	0.6029	5:170075498	False	chrX	128204144-128204213	47.0	84.1	0-69	69.0	rs2879338	True
5	rs4868006	170076605	A	ADD	475529	1.006	0.5897	0.5554	0.6674	5:170076605	False
5	rs111583910	170079611	A	ADD	476347	0.9872	-1.72	0.08546000000000001	0.7053	5:170079611	False
5	rs116135858	170080039	T	ADD	477202	1.018	1.2329999999999999	0.2176	0.3075	5:170080039	False
5	rs112410014	170094939	G	ADD	477318	0.982	-1.6030000000000002	0.109	0.2067	5:170094939	False
5	rs114967039	170096166	C	ADD	475036	1.002	0.1514	0.8797	0.3559	5:170096166	False
5	rs6555910	170096737	G	ADD	476557	0.9975	-0.5727	0.5669	0.7676	5:170096737	False
5	rs4867626	170100271	A	ADD	476962	1.001	0.1301	0.8965	0.1575	5:170100271	False
5	rs7714005	170100447	G	ADD	477257	1.003	0.401	0.6884	0.9166	5:170100447	False
5	rs115535966	170101386	T	ADD	477517	0.996	-0.2954	0.7677	0.9774	5:170101386	False
5	rs76545692	170101467	G	ADD	477303	1.005	0.5901	0.5551	0.7433	5:170101467	False
5	rs75444782	170103424	T	ADD	475538	1.012	1.01	0.3124	0.8255	5:170103424	False
5	rs114178156	170108410	C	ADD	477286	0.9987	-0.1144	0.9089	0.8804	5:170108410	False
5	rs7702368	170118126	A	ADD	476391	1.004	0.361	0.7181	0.5692	5:170118126	False
5	rs72837611	170128274	C	ADD	476766	0.9843	-0.9259999999999999	0.3545	0.8656	5:170128274	False
5	rs58685087	170129105	C	ADD	476059	0.9971	-0.4728	0.6364	0.7472	5:170129105	False
5	rs2194162	170132424	A	ADD	476493	1.002	0.3968	0.6915	0.1344	5:170132424	False
5	rs13189181	170135050	A	ADD	460690	0.9875	-1.1059999999999999	0.2687	0.7697	5:170135050	False
5	rs984559	170138659	A	ADD	475740	1.003	0.6028	0.5466	0.3388	5:170138659	False
5	rs329475	170138816	G	ADD	476380	1.0	-0.011309999999999999	0.991	0.5706	5:170138816	False
5	rs4868017	170144835	C	ADD	476194	0.9955	-0.8492	0.3958	0.6281	5:170144835	False
5	rs115534123	170145135	G	ADD	477203	0.992	-0.6837	0.4942	0.8257	5:170145135	False
5	rs116648788	170145720	G	ADD	477580	1.008	0.6975	0.4855	0.08162	5:170145720	False
5	rs10475954	170160158	T	ADD	474354	0.995	-1.036	0.3	0.2094	5:170160158	False
5	rs34184803	170166845	C	ADD	477031	0.9957	-0.586	0.5578	0.7094	5:170166845	False	chrX	113859942-113859986	34.0	90.5	28-71	43.0	rs34184803	True
5	rs34183377	170169125	G	ADD	476842	1.015	1.091	0.2754	0.1959	5:170169125	False
5	rs4642385	170173510	A	ADD	476633	1.0090000000000001	1.935	0.05301	0.3919	5:170173510	False
5	rs17673687	170174699	A	ADD	476993	1.002	0.3521	0.7248	0.04605	5:170174699	False
5	rs2287888	170178727	T	ADD	476720	0.995	-1.094	0.27399999999999997	0.1281	5:170178727	False
5	rs10475956	170179348	C	ADD	454432	0.9962	-0.8755	0.3813	0.09068999999999999	5:170179348	False
5	rs35903851	170179788	G	ADD	476000	1.0070000000000001	0.8623	0.3885	0.4177	5:170179788	False
5	rs79656771	170182706	T	ADD	477294	0.9983	-0.08813	0.9298	0.053860000000000005	5:170182706	False
5	rs73323089	170183419	C	ADD	477339	1.008	0.6049	0.5452	0.3088	5:170183419	False
5	rs12514867	170185337	G	ADD	474835	1.004	0.4213	0.6735	1.602e-05	5:170185337	False
5	rs9313524	170187643	T	ADD	476579	0.9987	-0.2979	0.7658	0.07139	5:170187643	False
5	Affx-26102176	170195488	C	ADD	476586	0.9959	-0.9669	0.3336	0.5595	5:170195488	False
5	rs13171476	170196878	A	ADD	463121	1.002	0.1316	0.8953	0.9297	5:170196878	False
5	rs6555914	170197252	C	ADD	476918	1.001	0.2284	0.8193	0.475	5:170197252	False
5	rs1559160	170200635	C	ADD	476424	1.0	0.006741	0.9946	0.3988	5:170200635	False
5	rs11134650	170201539	C	ADD	476359	1.0070000000000001	1.008	0.3132	0.3947	5:170201539	False	chrX	100232121-100232192	57.0	90.2	0-71	71.0	rs11134650	True
5	rs115413187	170201616	G	ADD	476878	0.9993	-0.055220000000000005	0.956	0.2482	5:170201616	False	chrX	25708198-25817075	56.0	95.3	8-71	63.0	rs115413187	True
5	rs72837660	170202112	A	ADD	477575	0.977	-1.547	0.1217	0.4335	5:170202112	False
5	rs7722456	170202984	C	ADD	473212	1.001	0.2921	0.7702	0.4448	5:170202984	False
5	rs79966610	170205300	C	ADD	476328	0.9982	-0.168	0.8666	0.8662	5:170205300	False
5	rs56364906	170206942	G	ADD	476594	0.9983	-0.1025	0.9183	0.9204	5:170206942	False
5	rs11746250	170207491	C	ADD	476948	0.9997	-0.07631	0.9392	0.02059	5:170207491	False
5	rs7722394	170210242	A	ADD	476678	0.9990000000000001	-0.243	0.8079999999999999	0.3992	5:170210242	False
5	rs3929011	170213181	T	ADD	476580	1.003	0.6089	0.5426	0.6394	5:170213181	False
5	rs7725726	170215670	A	ADD	476713	1.004	0.462	0.6441	0.392	5:170215670	False
5	rs41275331	170216508	T	ADD	477448	0.985	-1.125	0.2605	0.5218	5:170216508	False
5	rs115055063	170222539	C	ADD	476952	1.0070000000000001	0.3715	0.7103	0.03146	5:170222539	False
5	rs17650871	170222923	C	ADD	476480	1.011	1.811	0.0702	0.9673	5:170222923	False
5	rs7724371	170228336	G	ADD	475773	0.9972	-0.6612	0.5085	0.7988	5:170228336	False
5	rs71605783	170229377	A	ADD	469171	1.003	0.2183	0.8272	0.225	5:170229377	False
5	rs1063310	170239112	A	ADD	475563	1.006	1.2990000000000002	0.19399999999999998	0.6498	5:170239112	False
5	rs1895410	170241306	C	ADD	475196	0.9962	-0.7057	0.4804	0.5764	5:170241306	False
5	rs1422161	170246958	A	ADD	475262	1.0	0.02864	0.9772	0.7735	5:170246958	False
5	rs79525426	170256500	A	ADD	476700	1.003	0.3572	0.7209	0.8695	5:170256500	False
5	rs111738644	170277459	C	ADD	475760	1.0090000000000001	1.139	0.2548	0.6827	5:170277459	False
5	rs13156461	170279114	G	ADD	475888	0.9944	-0.7789	0.436	0.4585	5:170279114	False
5	rs76133490	170318242	G	ADD	476794	1.006	0.6707	0.5024	0.04763	5:170318242	False
5	rs76053125	170321799	A	ADD	477543	0.9974	-0.2313	0.8171	0.3599	5:170321799	False
5	rs1422156	170334100	T	ADD	477011	0.9977	-0.5268	0.5983	0.1556	5:170334100	False
5	rs62621882	170338163	A	ADD	476709	1.003	0.3478	0.728	0.2025	5:170338163	False
5	rs11741568	170363282	A	ADD	476578	1.0070000000000001	1.297	0.1946	0.1289	5:170363282	False
5	rs579535	170376149	C	ADD	477396	0.9975	-0.4102	0.6817	0.107	5:170376149	False	chrX	148359732-148359778	37.0	80.5	19-68	49.0	rs579535	True
5	rs1551154	170379327	C	ADD	476686	0.9957	-0.9556	0.3393	0.4671	5:170379327	False
5	rs34391186	170396967	G	ADD	476776	1.005	0.3089	0.7574	0.5673	5:170396967	False
5	rs75522678	170401713	A	ADD	476763	0.981	-1.97	0.04881	0.5697	5:170401713	False
5	rs79248653	170405731	G	ADD	474397	1.001	0.08238999999999999	0.9343	0.2392	5:170405731	False
5	rs4362957	170421288	A	ADD	476531	0.9972	-0.6206	0.5349	0.9667	5:170421288	False
5	rs77702757	170423624	A	ADD	476469	0.9856	-1.376	0.1689	0.6338	5:170423624	False
5	rs11746760	170438742	A	ADD	449293	1.0090000000000001	1.652	0.09859	0.5962	5:170438742	False
5	rs6888066	170460526	T	ADD	476451	0.9969	-0.6901	0.4901	0.019280000000000002	5:170460526	False
5	rs114994102	170461437	G	ADD	476361	1.011	1.161	0.2458	0.4551	5:170461437	False
5	rs72827530	170492220	C	ADD	477263	0.9937	-0.5608	0.5749	0.3653	5:170492220	False
5	rs779656	170496499	T	ADD	476501	0.9969	-0.7002	0.4838	0.1196	5:170496499	False
5	rs76221342	170501182	C	ADD	477435	0.9792	-2.29	0.02204	0.4649	5:170501182	False
5	rs78059257	170521752	A	ADD	477422	0.9844	-1.4569999999999999	0.1452	0.1181	5:170521752	False
5	rs77611086	170553290	A	ADD	472732	0.9954	-0.3053	0.7602	0.1598	5:170553290	False	chrX	53853941-53853996	41.0	88.7	2-56	54.0	rs77611086	True
5	rs79462502	170555419	C	ADD	477064	0.9863	-1.305	0.192	0.2689	5:170555419	False	chrX	98454924-98454981	45.0	91.1	0-56	56.0	rs79462502	True
5	rs10516077	170562476	G	ADD	476807	0.9805	-3.4539999999999997	0.0005527	0.6718	5:170562476	False
5	rs6887573	170564576	G	ADD	476649	0.9849	-1.4480000000000002	0.1476	0.027360000000000002	5:170564576	False
5	rs77197942	170586424	C	ADD	456974	0.997	-0.1985	0.8427	0.6015	5:170586424	False
5	rs17651702	170588262	A	ADD	476792	1.002	0.262	0.7933	0.6515	5:170588262	False
5	rs76426624	170609217	A	ADD	476427	0.9846	-1.5	0.1337	0.4134	5:170609217	False
5	rs113237499	170627378	C	ADD	476516	0.9805	-2.24	0.02506	0.031760000000000004	5:170627378	False
5	rs17680353	170632770	T	ADD	476840	0.9836	-1.555	0.1199	0.2194	5:170632770	False
5	rs62392992	170649617	C	ADD	476654	1.02	1.949	0.051289999999999995	0.8952	5:170649617	False
5	rs62392993	170654335	T	ADD	459151	1.031	2.07	0.03841	0.3138	5:170654335	False
5	rs17651895	170656213	G	ADD	473267	1.0070000000000001	0.8475	0.3967	0.852	5:170656213	False
5	rs1200605	170660615	G	ADD	476851	1.001	0.162	0.8713	0.4134	5:170660615	False
5	rs77136493	170667307	T	ADD	476282	1.006	0.6608	0.5087	0.3256	5:170667307	False
5	rs17747933	170672684	A	ADD	477067	0.9938	-1.069	0.285	0.2839	5:170672684	False
5	rs17651913	170674935	A	ADD	477118	1.018	0.9377	0.3484	0.807	5:170674935	False
5	rs76623517	170703108	A	ADD	476796	0.9921	-0.6053	0.545	0.4444	5:170703108	False
5	rs77502748	170703872	G	ADD	477179	0.9975	-0.2183	0.8272	0.04287	5:170703872	False
5	rs76724300	170708476	T	ADD	477191	0.9805	-2.241	0.02501	0.4392	5:170708476	False
5	rs62392999	170709888	A	ADD	476301	1.008	1.419	0.156	0.8674	5:170709888	False
5	rs1469437	170717488	C	ADD	477300	0.9927	-1.0	0.3172	0.7113	5:170717488	False
5	rs13153469	170719908	T	ADD	476600	1.014	1.455	0.1456	0.5011	5:170719908	False
5	rs2278255	170720733	G	ADD	477266	0.9893	-1.246	0.2128	0.9159999999999999	5:170720733	False
5	rs954179	170727708	A	ADD	476527	0.9919	-1.868	0.061810000000000004	0.8131	5:170727708	False
5	rs114359008	170732385	A	ADD	476328	0.9879	-0.7723	0.4399	0.47600000000000003	5:170732385	False
5	rs116564886	170733084	A	ADD	473949	0.9808	-1.339	0.1806	0.9678	5:170733084	False
5	rs35572879	170745019	T	ADD	476546	0.9952	-0.6601	0.5092	0.6438	5:170745019	False
5	rs116805325	170749948	G	ADD	475204	1.0090000000000001	0.8809	0.3784	0.5626	5:170749948	False
5	rs59517096	170750929	C	ADD	475963	0.9932	-0.7993	0.4241	0.5688	5:170750929	False
5	rs17567331	170759059	C	ADD	476751	1.013	1.53	0.1261	0.1303	5:170759059	False
5	rs79011642	170765627	A	ADD	456938	1.003	0.1968	0.8440000000000001	0.6117	5:170765627	False
5	rs7701897	170767517	C	ADD	477528	1.002	0.1338	0.8936	0.1948	5:170767517	False
5	rs62381624	170768316	T	ADD	477215	0.9988	-0.2005	0.8411	0.8240000000000001	5:170768316	False	chrX	118479655-118479696	27.0	83.0	0-41	41.0	rs62381624	True
5	rs79104050	170773068	A	ADD	477268	1.0	0.0455	0.9637	0.8491	5:170773068	False
5	rs114834630	170777207	T	ADD	477294	1.016	0.9561	0.33899999999999997	0.6494	5:170777207	False	chrX	77460025-77460081	36.0	82.2	0-56	56.0	rs114834630	True
5	rs7715167	170778824	T	ADD	477049	1.003	0.6049	0.5452	0.5067	5:170778824	False
5	rs55914316	170783592	T	ADD	477147	0.9832	-1.0490000000000002	0.294	0.2912	5:170783592	False	chrY	7438884-7438933	49.0	100.0	0-49	49.0	rs55914316	True
5	rs7736331	170784640	G	ADD	476836	1.0	0.07155	0.943	0.10099999999999999	5:170784640	False
5	rs76339709	170792653	C	ADD	475901	1.016	1.213	0.2251	0.2386	5:170792653	False	chrX	86959144-86959210	54.0	91.0	0-66	66.0	rs76339709	True
5	rs7703205	170795723	A	ADD	474752	1.002	0.2983	0.7655	0.1652	5:170795723	False
5	rs17748299	170817415	G	ADD	476766	1.002	0.1907	0.8487	0.3639	5:170817415	False
5	rs114980260	170818252	A	ADD	476717	0.9871	-0.807	0.4197	0.94	5:170818252	False
5	rs7724563	170822764	T	ADD	476724	0.9988	-0.2768	0.7819	0.6399	5:170822764	False
5	rs112305650	170827118	AG	ADD	472751	0.9987	-0.3062	0.7594	0.4405	5:170827118	False
5	rs72829764	170828999	T	ADD	477452	0.995	-0.537	0.5913	0.4251	5:170828999	False
5	rs34772405	170831912	C	ADD	475416	1.005	1.3	0.1935	0.3208	5:170831912	False
5	rs76706768	170832986	A	ADD	453079	0.9793	-1.74	0.08187	0.3783	5:170832986	False
5	rs72829765	170834371	C	ADD	477285	0.9901	-0.8408	0.4004	0.026889999999999997	5:170834371	False
5	rs76178378	170837962	T	ADD	472397	0.9925	-0.6919	0.489	0.08577	5:170837962	False
5	rs73803332	170840009	T	ADD	475971	0.9956	-0.8213	0.4115	0.2486	5:170840009	False
5	rs77589400	170846437	G	ADD	456488	1.0190000000000001	1.3769999999999998	0.1687	0.2535	5:170846437	False
5	rs78501446	170849521	T	ADD	477321	1.0190000000000001	1.505	0.1324	0.1753	5:170849521	False
5	rs9313543	170854389	A	ADD	476164	0.9957	-0.8013	0.423	0.5797	5:170854389	False
5	rs112159685	170854782	A	ADD	477255	0.9883	-1.253	0.2103	0.1269	5:170854782	False
5	rs72829769	170856739	A	ADD	477232	1.0	0.017269999999999997	0.9862	0.6083	5:170856739	False
5	rs75073573	170858194	A	ADD	476599	0.9917	-1.631	0.1029	0.08333	5:170858194	False
5	rs114915539	170865088	G	ADD	477470	1.0070000000000001	0.4892	0.6247	0.3839	5:170865088	False
5	rs78810186	170868622	T	ADD	476887	0.9995	-0.07486	0.9403	0.1551	5:170868622	False
5	rs72829774	170870459	A	ADD	476999	1.013	1.186	0.2356	0.9307	5:170870459	False
5	rs3884606	170871074	G	ADD	476026	1.008	1.8330000000000002	0.06686	0.003211	5:170871074	False
5	rs77179012	170873150	C	ADD	477148	0.9906	-1.018	0.3085	0.3088	5:170873150	False
5	rs62383998	170877205	C	ADD	476782	0.9968	-0.4847	0.6279	0.6983	5:170877205	False
5	rs74838398	170878617	C	ADD	475802	0.9986	-0.09324	0.9257	0.6313	5:170878617	False
5	rs73327288	170879415	C	ADD	477118	1.001	0.1099	0.9125	0.4409	5:170879415	False
5	rs77980434	170880693	A	ADD	477222	1.0	0.008905	0.9929	0.9838	5:170880693	False
5	rs10078448	170880809	C	ADD	476786	1.002	0.3427	0.7319	0.3594	5:170880809	False
5	rs6873088	170887756	A	ADD	448880	0.9954	-0.8918	0.3725	0.4784	5:170887756	False
5	rs74588350	170888111	C	ADD	477088	1.0	0.01949	0.9844	0.5434	5:170888111	False
5	rs11740956	170891834	G	ADD	477263	0.9868	-2.175	0.02963	0.8169	5:170891834	False
5	rs72829796	170895591	A	ADD	477062	1.015	1.234	0.2174	0.6772	5:170895591	False
5	rs114107969	170902493	C	ADD	476959	0.9896	-0.9284	0.3532	0.8784	5:170902493	False
5	rs891974	170902780	C	ADD	476040	1.002	0.2118	0.8323	0.5447	5:170902780	False
5	rs35399432	170905291	T	ADD	476786	1.004	0.5575	0.5772	0.08461	5:170905291	False
5	rs6886932	170905672	A	ADD	476430	1.004	0.5398	0.5893	0.4443	5:170905672	False
5	rs78329514	170907757	T	ADD	477012	1.013	0.946	0.3441	0.1554	5:170907757	False
5	rs4868091	170908853	T	ADD	477070	1.001	0.2684	0.7884	0.6492	5:170908853	False
5	rs11745375	170909410	T	ADD	477181	1.001	0.2538	0.7996	0.2969	5:170909410	False
5	rs17681009	170909705	T	ADD	477145	1.01	0.9175	0.3589	0.1033	5:170909705	False
5	rs77026219	170910517	T	ADD	476350	0.9699	-2.535	0.01125	0.3024	5:170910517	False
5	rs79678828	170911060	A	ADD	476405	0.9863	-1.3869999999999998	0.1655	0.1074	5:170911060	False
5	rs113857713	170911727	C	ADD	474801	0.9982	-0.1249	0.9006	0.6942	5:170911727	False
5	rs4867653	170911977	G	ADD	476918	1.002	0.2798	0.7796	0.4349	5:170911977	False
5	rs4868093	170912802	T	ADD	477382	0.9977	-0.369	0.7121	0.3087	5:170912802	False
5	rs114399511	170912917	A	ADD	476350	0.9948	-0.3777	0.7057	0.7245	5:170912917	False
5	rs72831905	170913794	G	ADD	477202	1.022	1.4040000000000001	0.1604	0.9203	5:170913794	False
5	rs7708511	170914623	G	ADD	475433	0.9996	-0.08807999999999999	0.9298	0.1852	5:170914623	False
5	rs751936	170915676	C	ADD	475846	0.9983	-0.4105	0.6814	0.05365	5:170915676	False
5	rs78186693	170916337	A	ADD	476447	0.9902	-1.0190000000000001	0.3084	0.044180000000000004	5:170916337	False
5	rs72831908	170920098	A	ADD	477525	1.013	0.8385	0.4017	0.6261	5:170920098	False
5	rs72831909	170920358	C	ADD	476583	0.9987	-0.2107	0.8331	0.3127	5:170920358	False
5	rs7711912	170920703	G	ADD	475293	0.9985	-0.3663	0.7141	0.212	5:170920703	False
5	rs6864799	170923056	T	ADD	475761	0.9969	-0.6167	0.5374	0.851	5:170923056	False
5	rs6555958	170925918	C	ADD	477363	0.995	-1.051	0.2934	0.6935	5:170925918	False
5	rs7706553	170926856	C	ADD	477172	0.9966	-0.8259	0.4089	0.9221	5:170926856	False
5	rs11740083	170928197	C	ADD	476652	0.9994	-0.1234	0.9018	0.01341	5:170928197	False
5	rs6882257	170929434	T	ADD	477169	0.9985	-0.3254	0.7449	0.9223	5:170929434	False
5	rs75440732	170932931	G	ADD	477049	0.9967	-0.2353	0.8139	0.6027	5:170932931	False
5	rs731924	170935061	G	ADD	476802	1.0	0.007098	0.9943	0.031939999999999996	5:170935061	False
5	rs919757	170936574	T	ADD	476869	0.9989	-0.1843	0.8537	0.054000000000000006	5:170936574	False
5	rs6898626	170937874	A	ADD	476674	1.0070000000000001	1.665	0.096	0.3372	5:170937874	False
5	rs114704427	170941277	T	ADD	469323	0.993	-0.5387	0.5901	0.3313	5:170941277	False
5	rs732242	170941425	A	ADD	470311	0.9972	-0.5959	0.5513	0.1742	5:170941425	False
5	rs72840099	170945297	G	ADD	476922	0.9990000000000001	-0.1906	0.8488	0.2371	5:170945297	False
5	rs891982	170946290	A	ADD	475273	1.002	0.2134	0.831	0.8501	5:170946290	False
5	rs17681152	170948994	A	ADD	477096	0.9925	-1.3459999999999999	0.1784	0.8387	5:170948994	False
5	rs11741869	170953166	G	ADD	476805	0.9871	-1.254	0.2098	0.7185	5:170953166	False
5	rs767316	170956694	G	ADD	476427	1.005	1.297	0.1947	0.4609	5:170956694	False
5	rs6863754	170961655	A	ADD	475574	1.01	0.6132	0.5397	0.5323	5:170961655	False
5	rs891980	170964248	G	ADD	476426	1.014	2.166	0.0303	0.4943	5:170964248	False
5	rs919758	170966471	A	ADD	477604	1.005	0.557	0.5775	0.4444	5:170966471	False
5	rs72841422	170968530	T	ADD	475946	1.001	0.1461	0.8838	0.1075	5:170968530	False
5	rs74705550	170969029	C	ADD	476988	1.001	0.15	0.8807	0.5920000000000001	5:170969029	False
5	rs7729835	170971863	A	ADD	477045	0.9993	-0.1655	0.8686	0.6545	5:170971863	False
5	rs78018439	170976588	T	ADD	463087	1.024	1.641	0.1008	0.1079	5:170976588	False
5	rs7701061	170976797	C	ADD	476415	1.004	0.7765	0.4374	0.7588	5:170976797	False
5	rs56165211	170977578	G	ADD	475662	0.9987	-0.2983	0.7655	0.6119	5:170977578	False
5	rs4868099	170982499	T	ADD	477184	0.9976	-0.3572	0.7209	0.2957	5:170982499	False
5	rs10035735	170982771	C	ADD	477071	0.998	-0.2238	0.8229	0.8699	5:170982771	False
5	rs13175457	170982902	A	ADD	476997	0.997	-0.7025	0.4823	0.7151	5:170982902	False
5	rs2339318	170998697	A	ADD	476780	0.9974	-0.5716	0.5676	0.2582	5:170998697	False	chrX	100504446-100504503	47.0	77.8	0-71	71.0	rs2339318	True
5	rs114473319	171000772	T	ADD	477453	0.9915	-0.9037	0.3662	0.9383	5:171000772	False
5	rs1991802	171002481	A	ADD	476929	0.9989	-0.2383	0.8116	0.802	5:171002481	False
5	rs57904368	171002518	A	ADD	476576	1.002	0.3366	0.7364	0.9435	5:171002518	False
5	rs11134705	171009918	A	ADD	474935	1.0	0.028380000000000002	0.9774	0.3546	5:171009918	False
5	rs6892884	171015623	T	ADD	476845	0.9986	-0.3194	0.7494	0.4718	5:171015623	False
5	rs78914927	171023757	A	ADD	477041	1.002	0.2722	0.7855	0.4013	5:171023757	False
5	rs29630	171026588	T	ADD	477240	0.9966	-0.7377	0.4607	0.4701	5:171026588	False
5	rs75686785	171026975	T	ADD	477501	0.9922	-0.8482	0.3963	0.1154	5:171026975	False
5	rs7715634	171028916	T	ADD	477451	1.0070000000000001	1.121	0.2624	0.8976	5:171028916	False
5	rs115342137	171029403	C	ADD	475856	0.992	-0.672	0.5016	0.004511	5:171029403	False
5	Affx-26112200	171030621	A	ADD	477406	0.9990000000000001	-0.1497	0.8809999999999999	0.3426	5:171030621	False
5	rs29621	171036576	G	ADD	471371	0.9990000000000001	-0.21	0.8337	0.1649	5:171036576	False
5	rs1382901	171036839	G	ADD	476461	0.9974	-0.4918	0.6229	0.9459	5:171036839	False
5	rs29619	171038492	A	ADD	476826	1.001	0.177	0.8595	0.9621	5:171038492	False
5	rs79754947	171041585	A	ADD	474746	1.018	1.217	0.2237	0.7103	5:171041585	False
5	rs745443	171041805	T	ADD	475702	0.9991	-0.2024	0.8396	0.8190000000000001	5:171041805	False
5	rs257346	171043714	G	ADD	468506	1.002	0.4045	0.6858	0.1432	5:171043714	False	chrX	54187728-54187772	32.0	86.4	10-54	44.0	rs257346	True
5	rs114374569	171046263	A	ADD	477190	1.0170000000000001	1.1179999999999999	0.2637	0.9842	5:171046263	False
5	rs1678787	171047194	G	ADD	476264	1.001	0.2713	0.7862	0.3811	5:171047194	False
5	rs10039121	171048658	A	ADD	476406	0.9972	-0.6784	0.4975	0.3182	5:171048658	False
5	rs11742524	171054282	G	ADD	441428	0.9971	-0.3708	0.7108	0.2655	5:171054282	False
5	rs257360	171058179	G	ADD	476567	0.9995	-0.06824	0.9456	0.9887	5:171058179	False
5	rs2163757	171062059	C	ADD	390962	1.008	1.696	0.08995	0.03862	5:171062059	False
5	rs7713375	171063573	A	ADD	472358	0.9931	-1.2990000000000002	0.1938	0.3864	5:171063573	False
5	rs79547497	171063750	C	ADD	455781	0.9906	-0.7622	0.4459	3.5600000000000005e-05	5:171063750	False
5	Affx-26112646	171065507	C	ADD	477467	0.9984	-0.2604	0.7945	0.07806	5:171065507	False
5	rs33375	171066113	T	ADD	471033	1.003	0.5477	0.5839	0.289	5:171066113	False
5	rs254871	171067467	A	ADD	476060	0.9967	-0.7952	0.4265	0.7471	5:171067467	False
5	rs62381884	171070030	A	ADD	477504	1.014	1.122	0.2617	0.0906	5:171070030	False
5	rs871510	171074292	C	ADD	477315	0.9997	-0.02334	0.9814	0.3891	5:171074292	False
5	rs254893	171076227	A	ADD	473474	1.006	1.186	0.2358	0.8967	5:171076227	False
5	rs115672542	171080450	G	ADD	476839	1.002	0.1174	0.9065	0.5988	5:171080450	False
5	rs257351	171080647	A	ADD	476921	1.0170000000000001	1.558	0.1192	0.1476	5:171080647	False
5	rs72841494	171082264	T	ADD	476951	1.008	0.7487	0.45399999999999996	0.03435	5:171082264	False
5	rs67585403	171084173	G	ADD	462048	1.002	0.4541	0.6498	0.7669	5:171084173	False
5	rs115455262	171085452	G	ADD	476568	0.9986	-0.1219	0.903	0.09256	5:171085452	False
5	rs114231717	171093910	T	ADD	477653	0.9749	-1.681	0.0928	0.8512	5:171093910	False
5	rs26411	171094151	G	ADD	476714	1.006	1.3319999999999999	0.1827	0.3596	5:171094151	False
5	rs73318453	171095180	G	ADD	477235	0.9890000000000001	-0.8373	0.4024	0.5511	5:171095180	False
5	rs17568223	171095720	A	ADD	476927	1.001	0.08265	0.9341	0.7765	5:171095720	False	chrX	37523632-37523682	32.0	92.2	8-51	43.0	rs17568223	True
5	rs26414	171099262	G	ADD	413361	1.0070000000000001	1.58	0.1142	0.1719	5:171099262	False
5	rs7702254	171100231	C	ADD	477506	0.9889	-0.6272	0.5305	0.8894	5:171100231	False
5	rs33376	171101726	A	ADD	474965	1.004	0.9781	0.32799999999999996	0.6451	5:171101726	False
5	rs79813233	171102924	T	ADD	476058	0.9735	-1.6230000000000002	0.1046	0.2101	5:171102924	False
5	rs931117	171103318	G	ADD	477019	1.008	1.518	0.129	0.2379	5:171103318	False
5	rs254922	171104305	C	ADD	476427	0.995	-0.5352	0.5925	0.009639	5:171104305	False
5	rs79144168	171104364	A	ADD	477054	1.011	0.8738	0.3822	0.8149	5:171104364	False
5	rs254921	171104935	G	ADD	476741	1.003	0.5597	0.5757	0.6813	5:171104935	False
5	rs33874	171105669	C	ADD	477133	1.004	0.7395	0.4596	0.7182	5:171105669	False
5	rs13175325	171105760	C	ADD	469939	1.005	0.9314	0.3516	0.5885	5:171105760	False
5	rs75367865	171108408	T	ADD	477140	1.006	0.9706	0.3318	0.7455	5:171108408	False
5	rs17568300	171111628	A	ADD	477614	0.9916	-1.186	0.2356	0.3952	5:171111628	False
5	rs10071029	171112891	C	ADD	475676	1.0070000000000001	1.5819999999999999	0.1137	0.9396	5:171112891	False
5	rs7709869	171115428	T	ADD	475728	1.002	0.3439	0.731	0.2976	5:171115428	False
5	rs7710392	171115769	T	ADD	477319	0.9982	-0.3045	0.7608	0.8418	5:171115769	False
5	rs17653030	171116268	T	ADD	477529	1.003	0.2063	0.8366	0.03035	5:171116268	False
5	rs10454967	171124515	T	ADD	477327	1.0190000000000001	1.1159999999999999	0.2646	0.517	5:171124515	False
5	rs56284116	171133253	T	ADD	476665	1.0090000000000001	0.8017	0.4227	0.3855	5:171133253	False
5	rs254910	171133866	A	ADD	476688	1.0	0.01864	0.9851	0.8007	5:171133866	False
5	rs254874	171138689	T	ADD	476252	0.9969	-0.6801	0.4965	0.6399	5:171138689	False
5	rs12522094	171139792	C	ADD	477524	0.9887	-1.126	0.2602	0.4743	5:171139792	False	chrX	80580250-80580292	27.0	88.6	20-61	41.0	rs12522094	True
5	rs62381892	171147644	T	ADD	475861	1.003	0.6104	0.5416	0.3956	5:171147644	False
5	rs10516089	171151231	C	ADD	476477	0.9932	-1.554	0.1202	0.5757	5:171151231	False
5	rs114669117	171152473	C	ADD	477103	0.9885	-0.7906	0.4292	0.7518	5:171152473	False
5	rs33858	171162858	T	ADD	477269	0.9952	-0.6335	0.5264	0.5394	5:171162858	False
5	rs13184840	171172825	A	ADD	477334	1.003	0.4177	0.6762	0.514	5:171172825	False
5	rs3734102	171174165	G	ADD	477062	1.006	1.205	0.2281	0.4803	5:171174165	False
5	rs3822730	171174254	G	ADD	476423	1.006	1.415	0.1571	0.09419	5:171174254	False
5	rs33878	171175270	C	ADD	477290	1.004	0.7934	0.4276	0.2031	5:171175270	False
5	rs33881	171176509	G	ADD	476112	0.9981	-0.4157	0.6777	0.5526	5:171176509	False
5	rs249520	171184704	A	ADD	476169	0.9992	-0.1783	0.8585	0.4374	5:171184704	False	chrX	123284389-123284448	23.0	69.5	0-59	59.0	rs249520	True
5	rs113769728	171188943	A	ADD	477610	1.0090000000000001	0.7646	0.4445	0.5666	5:171188943	False
5	rs17653502	171190725	A	ADD	477351	1.002	0.2092	0.8343	0.05725	5:171190725	False
5	rs17073930	171190826	G	ADD	476559	0.995	-1.022	0.3068	0.508	5:171190826	False
5	rs33855	171192037	A	ADD	476328	1.003	0.7687	0.4421	0.746	5:171192037	False
5	rs173861	171197547	C	ADD	476148	1.0	0.03493	0.9721	0.06087000000000001	5:171197547	False
5	rs80294857	171199652	A	ADD	477470	1.008	0.7098	0.4778	0.3557	5:171199652	False
5	rs12153391	171203438	A	ADD	476929	0.9966	-0.6987	0.4848	0.2627	5:171203438	False
5	rs26406	171203724	T	ADD	476497	1.004	0.634	0.5261	0.5728	5:171203724	False
5	rs17073959	171206086	A	ADD	477373	0.9772	-0.9616	0.3362	0.04133	5:171206086	False
5	rs56155954	171206197	A	ADD	476382	1.002	0.4727	0.6364	0.5009	5:171206197	False
5	rs75198765	171210598	C	ADD	476971	0.9975	-0.1655	0.8685	0.7711	5:171210598	False
5	rs114494033	171218285	C	ADD	477606	0.9836	-0.8803	0.3787	0.8151	5:171218285	False
5	rs7701233	171218388	C	ADD	476557	1.001	0.2934	0.7692	0.5831	5:171218388	False
5	rs114361378	171219868	C	ADD	474457	0.9889	-0.9572	0.3385	0.3189	5:171219868	False
5	rs254966	171220984	T	ADD	477681	0.9764	-1.565	0.1176	0.7129	5:171220984	False
5	rs254965	171221274	C	ADD	477364	0.9921	-0.5616	0.5744	0.3182	5:171221274	False
5	rs76376702	171222055	G	ADD	476320	1.011	0.7992	0.4242	0.7663	5:171222055	False
5	rs58667885	171223497	A	ADD	477462	0.9857	-0.8032	0.4219	0.5482	5:171223497	False
5	rs77863037	171226244	T	ADD	470577	1.006	0.8813	0.3781	0.8447	5:171226244	False
5	rs116160787	171229978	T	ADD	477143	0.9698	-2.52	0.01172	0.6055	5:171229978	False	chrY	22057157-22057198	29.0	85.4	0-41	41.0	rs116160787	True
5	rs6898142	171230262	C	ADD	477490	1.013	1.381	0.1673	0.06866	5:171230262	False
5	rs1529703	171235014	C	ADD	476009	1.002	0.4646	0.6422	0.08344	5:171235014	False
5	rs17670193	171237626	T	ADD	471900	1.001	0.1803	0.857	0.8802	5:171237626	False
5	rs892004	171237817	C	ADD	476463	1.002	0.5742	0.5658	0.3628	5:171237817	False
5	rs17569317	171241967	C	ADD	476585	0.9917	-0.8087	0.4187	0.8533	5:171241967	False
5	rs838786	171244788	C	ADD	476006	0.9982	-0.1739	0.862	0.8049	5:171244788	False
5	rs7712491	171246574	G	ADD	461991	0.9999	-0.016069999999999997	0.9872	0.868	5:171246574	False
5	rs10039348	171250237	T	ADD	475821	0.9984	-0.2963	0.767	0.2767	5:171250237	False
5	rs75082572	171251917	T	ADD	477446	0.9832	-0.9321	0.3513	0.1755	5:171251917	False
5	rs10516091	171252906	A	ADD	476939	1.004	0.4425	0.6582	0.03864	5:171252906	False
5	rs7736618	171253014	C	ADD	476161	0.9983	-0.391	0.6958	0.8924	5:171253014	False
5	rs114139198	171253676	T	ADD	476095	1.02	1.859	0.06302	0.1806	5:171253676	False
5	rs79290431	171253832	A	ADD	477444	1.004	0.3602	0.7187	0.9390000000000001	5:171253832	False
5	rs78463520	171254043	A	ADD	476981	1.008	0.5281	0.5974	0.4384	5:171254043	False
5	rs11134725	171254641	G	ADD	476633	0.9813	-3.07	0.0021379999999999997	0.2895	5:171254641	False
5	rs77524453	171258155	T	ADD	477200	0.9877	-1.21	0.2263	0.7342	5:171258155	False
5	rs13165807	171260919	T	ADD	476779	1.001	0.1461	0.8838	0.963	5:171260919	False
5	rs702089	171265265	T	ADD	477552	0.9919	-0.8397	0.4011	0.9761	5:171265265	False
5	rs702090	171265304	C	ADD	477109	0.9932	-0.8132	0.4161	0.5626	5:171265304	False
5	rs116630236	171267293	C	ADD	477169	0.9944	-0.3725	0.7096	0.02745	5:171267293	False
5	rs17074068	171268104	C	ADD	477243	1.005	0.2852	0.7755	0.4197	5:171268104	False
5	rs6891834	171268203	T	ADD	477010	1.0090000000000001	1.6780000000000002	0.09327	0.3013	5:171268203	False
5	rs6878637	171271148	A	ADD	477633	0.9971	-0.3498	0.7265	0.1254	5:171271148	False
5	rs7715922	171273607	C	ADD	476843	1.0070000000000001	1.3319999999999999	0.1828	0.1374	5:171273607	False
5	rs702098	171274885	A	ADD	476259	1.004	0.8403	0.4007	0.5181	5:171274885	False	chrX	3344886-3345018	36.0	97.4	12-54	42.0	rs702098	True
5	rs702101	171276393	G	ADD	475342	1.002	0.4951	0.6205	0.3804	5:171276393	False
5	rs702103	171278202	T	ADD	475854	1.001	0.0345	0.9725	0.263	5:171278202	False
5	rs74528054	171281997	T	ADD	476843	1.016	1.48	0.1389	0.9109999999999999	5:171281997	False
5	rs1368380	171285632	T	ADD	475082	0.9964	-0.8715	0.3835	0.3722	5:171285632	False
5	rs115591828	171293738	G	ADD	474002	1.018	1.046	0.2957	0.7386	5:171293738	False
5	rs78736199	171308906	A	ADD	475074	0.9894	-0.8291	0.40700000000000003	0.5461	5:171308906	False
5	rs17569783	171319929	C	ADD	476559	0.9945	-0.5623	0.5739	0.08317999999999999	5:171319929	False
5	rs17682767	171324289	C	ADD	476842	0.9887	-1.165	0.2441	0.3628	5:171324289	False
5	rs2288816	171326223	G	ADD	465338	0.9892	-1.295	0.1954	0.7536	5:171326223	False
5	rs863401	171329431	C	ADD	477229	0.9998	-0.02599	0.9793	0.1582	5:171329431	False
5	rs78777255	171332829	T	ADD	477611	0.9973	-0.1498	0.8809	0.478	5:171332829	False
5	rs4868131	171335694	C	ADD	477281	0.9899	-0.919	0.3581	0.6227	5:171335694	False
5	rs17670708	171340055	C	ADD	477281	0.9988	-0.09477999999999999	0.9245	0.5928	5:171340055	False
5	rs115560673	171347359	C	ADD	477595	0.9858	-1.255	0.2093	0.5792	5:171347359	False
5	rs11749117	171372748	A	ADD	477436	1.0	0.01293	0.9897	0.002624	5:171372748	False
5	rs77988500	171373318	A	ADD	476252	0.9984	-0.1588	0.8739	0.9094	5:171373318	False
5	rs115445704	171375958	A	ADD	477247	1.006	0.3777	0.7056	0.02109	5:171375958	False
5	rs10516092	171385674	G	ADD	476039	1.003	0.5213	0.6021	0.8773	5:171385674	False
5	rs17670845	171389220	C	ADD	477440	1.006	0.3938	0.6937	0.4934	5:171389220	False	chrX	33029364-33030023	37.0	97.5	0-51	51.0	rs17670845	True
5	rs75979125	171391774	A	ADD	477061	0.9815	-1.2990000000000002	0.1938	0.8993	5:171391774	False
5	rs4868133	171401779	A	ADD	475814	1.003	0.7565	0.4493	0.06804	5:171401779	False
5	rs9313568	171412281	C	ADD	476652	0.9989	-0.1339	0.8935	0.05914	5:171412281	False
5	rs116173053	171425333	C	ADD	474363	1.001	0.1107	0.9118	0.07672999999999999	5:171425333	False	chrX	122494359-122494394	34.0	80.0	30-71	41.0	rs116173053	True
5	rs62384580	171441074	T	ADD	474226	1.005	0.5733	0.5665	0.7436	5:171441074	False
5	rs55795753	171442208	G	ADD	476228	1.0	0.109	0.9132	0.3596	5:171442208	False
5	rs6893580	171459801	C	ADD	476374	1.003	0.3861	0.6994	0.03634	5:171459801	False	chrX	97247322-97247388	54.0	91.0	5-71	66.0	rs6893580	True
5	rs76953155	171462695	A	ADD	476746	0.9973	-0.2289	0.8190000000000001	0.7721	5:171462695	False
5	rs75848007	171466940	G	ADD	463750	0.9854	-1.013	0.3111	0.6585	5:171466940	False
5	rs15963	171471045	C	ADD	475853	1.002	0.3642	0.7157	0.3254	5:171471045	False
5	rs4868136	171472575	G	ADD	476618	1.003	0.6218	0.5341	0.3486	5:171472575	False
5	rs6892217	171474120	C	ADD	476305	1.003	0.6708	0.5024	0.08246	5:171474120	False
5	rs79025594	171474468	G	ADD	476653	1.0090000000000001	1.001	0.317	0.4916	5:171474468	False
5	rs10035578	171475689	G	ADD	475130	1.005	0.9631	0.3355	0.047189999999999996	5:171475689	False
5	rs4392641	171477346	G	ADD	476093	0.9989	-0.2134	0.831	0.3533	5:171477346	False
5	rs4569891	171480055	G	ADD	463824	1.002	0.3812	0.7031	0.9279999999999999	5:171480055	False
5	rs10038323	171480968	C	ADD	476417	0.9981	-0.4565	0.648	0.7586	5:171480968	False
5	rs56066852	171481667	A	ADD	475528	1.036	1.911	0.055999999999999994	0.8422	5:171481667	False
5	rs11134727	171483129	C	ADD	477005	0.9965	-0.4193	0.675	0.8204	5:171483129	False
5	rs17074262	171484604	C	ADD	477524	1.005	0.6586	0.5102	0.8412	5:171484604	False
5	rs13157965	171484631	C	ADD	476799	0.9978	-0.466	0.6412	0.5421	5:171484631	False
5	rs77681592	171485009	C	ADD	477336	0.9978	-0.1423	0.8869	0.23199999999999998	5:171485009	False
5	rs73315808	171489501	T	ADD	409733	1.0	0.0118	0.9906	0.5239	5:171489501	False	chrX	154526320-154526385	41.0	81.6	0-65	65.0	rs73315808	True
5	rs73315812	171490404	T	ADD	476579	1.012	1.227	0.2198	0.1362	5:171490404	False
5	rs56345544	171490656	T	ADD	477254	0.9979	-0.2264	0.8209	0.5728	5:171490656	False
5	rs112490937	171490995	T	ADD	476669	0.993	-0.4236	0.6719	0.8481	5:171490995	False
5	rs115215859	171492534	C	ADD	474628	0.9908	-0.6141	0.5392	0.244	5:171492534	False	chrX	135212953-135213531	37.0	95.3	0-71	71.0	rs115215859	True
5	rs4868138	171494733	C	ADD	475255	1.0070000000000001	1.6	0.1096	0.4454	5:171494733	False
5	rs4516873	171499997	G	ADD	476363	1.003	0.6058	0.5447	0.8441	5:171499997	False
5	rs10077854	171502332	G	ADD	476223	1.01	1.8159999999999998	0.06934	0.1567	5:171502332	False
5	rs72841773	171508526	C	ADD	474145	0.9953	-0.7893	0.43	0.2103	5:171508526	False	chrX	46099987-46100036	37.0	87.8	0-49	49.0	rs72841773	True
5	rs41275263	171517541	A	ADD	477575	0.9827	-1.442	0.1492	0.2216	5:171517541	False
5	rs114513947	171522659	T	ADD	475302	0.9998	-0.018269999999999998	0.9854	0.5686	5:171522659	False
5	rs77743512	171526748	A	ADD	477304	0.9744	-2.5469999999999997	0.01086	0.8441	5:171526748	False
5	rs60204115	171528082	C	ADD	476461	1.002	0.3393	0.7344	0.006894	5:171528082	False
5	rs11745517	171529235	T	ADD	476151	0.9931	-1.012	0.3116	0.8541	5:171529235	False
5	rs114924598	171529547	G	ADD	475240	0.9990000000000001	-0.1273	0.8987	0.9291	5:171529547	False
5	rs10062654	171531698	G	ADD	476473	1.003	0.6666	0.505	0.5762	5:171531698	False
5	rs114305198	171531834	G	ADD	476614	0.9802	-1.636	0.1019	0.1306	5:171531834	False	chrX	49606008-49606062	32.0	80.8	7-60	53.0	rs114305198	True
5	rs3103594	171531899	A	ADD	476766	0.9952	-0.7599	0.4473	0.9632	5:171531899	False
5	Affx-26118709	171533782	C	ADD	476695	0.9999	-0.02044	0.9837	0.6875	5:171533782	False
5	rs79906171	171535254	C	ADD	470646	0.9842	-1.0390000000000001	0.299	0.563	5:171535254	False
5	rs3103585	171535267	G	ADD	476489	1.012	1.3419999999999999	0.1796	0.3168	5:171535267	False
5	rs3103581	171537817	C	ADD	475294	0.9948	-0.8175	0.4137	0.038689999999999995	5:171537817	False
5	rs6555996	171541019	T	ADD	476888	1.0070000000000001	1.135	0.2562	0.8063	5:171541019	False
5	rs6889774	171543598	A	ADD	474594	1.008	1.325	0.185	0.1648	5:171543598	False	chrX	44500495-44500539	42.0	97.8	27-71	44.0	rs6889774	True
5	rs75904017	171545447	A	ADD	476884	0.9979	-0.2785	0.7806	0.0928	5:171545447	False
5	rs3103574	171546123	G	ADD	473443	0.9996	-0.08785	0.93	0.7783	5:171546123	False
5	rs10036736	171560251	G	ADD	470024	1.004	0.7544	0.4506	0.4672	5:171560251	False
5	rs56174979	171566160	T	ADD	477098	0.9801	-1.149	0.2508	0.6167	5:171566160	False	chrX	45823576-45823646	40.0	91.7	1-70	69.0	rs56174979	True
5	rs35249764	171568218	T	ADD	476775	0.997	-0.4182	0.6758	0.7928	5:171568218	False
5	rs872305	171569193	C	ADD	475847	1.0070000000000001	1.6880000000000002	0.09144	0.7952	5:171569193	False
5	rs74867317	171569753	C	ADD	473667	1.0070000000000001	0.5101	0.61	0.4303	5:171569753	False	chrX	93352020-93352067	35.0	88.7	25-71	46.0	rs74867317	True
5	rs80129341	171570147	A	ADD	477094	0.9871	-0.8912	0.3728	0.5418	5:171570147	False	chrX	23797905-23797993	39.0	97.7	26-68	42.0	rs80129341	True
5	rs6878620	171571754	A	ADD	477202	1.008	1.256	0.2092	0.1554	5:171571754	False
5	rs3797328	171576629	A	ADD	476326	0.997	-0.7108	0.4772	0.509	5:171576629	False
5	rs10072216	171578654	C	ADD	476060	0.9971	-0.6991	0.4845	0.2013	5:171578654	False	chrX	35585193-35585237	37.0	97.5	0-43	43.0	rs10072216	True
5	rs10223207	171579797	G	ADD	468315	0.9926	-1.0390000000000001	0.2988	0.607	5:171579797	False	chrX	47220799-47220851	38.0	89.6	8-59	51.0	rs10223207	True
5	rs41275267	171583610	G	ADD	470064	1.0090000000000001	1.643	0.1003	0.1497	5:171583610	False
