## Supplementary material for "Evaluating Human Autosomal Loci for Sexually Antagonistic Viability Selection in Two Large Biobanks": Kasimatis_Abraham_Supplements: TableS7_best_blatscore_xy_hit_length_filtered_uk_gwas.tsv (part 20 of 55)

CHR	SNP	BP	A1	TEST	NMISS	OR	STAT	P	missing_p	chr_pos	stat_sig	targetChr	target_Start-End	score	per_identity	query_Start-End	q.length	bim_mapped_rsID	pass_blat_filters
5	rs11134732	171584982	A	ADD	474716	0.9949	-1.216	0.2238	0.4762	5:171584982	False
5	rs17643035	171585020	A	ADD	476983	0.9940000000000001	-0.6632	0.5072	0.6416	5:171585020	False
5	rs6555999	171586242	A	ADD	476586	0.9942	-1.3880000000000001	0.1653	0.9659	5:171586242	False
5	rs17074365	171593748	A	ADD	476687	0.9941	-0.6988	0.4847	0.8937	5:171593748	False
5	rs6863178	171598868	G	ADD	476595	1.008	1.567	0.1171	0.5581	5:171598868	False
5	rs114848043	171599662	T	ADD	477090	1.004	0.4743	0.6353	0.3662	5:171599662	False
5	rs34781756	171604716	C	ADD	476585	1.005	1.1159999999999999	0.2645	0.2989	5:171604716	False
5	rs72845178	171605969	T	ADD	476215	1.005	0.7874	0.4311	0.8123	5:171605969	False
5	rs2016132	171607179	T	ADD	477189	0.9908	-1.068	0.2853	0.2938	5:171607179	False
5	rs72845182	171611454	T	ADD	476822	0.9771	-1.9569999999999999	0.05037	0.5801	5:171611454	False
5	rs11134734	171623166	T	ADD	476576	0.9987	-0.2301	0.818	0.5052	5:171623166	False
5	rs4868150	171624607	A	ADD	475934	1.004	0.6007	0.5479999999999999	0.3995	5:171624607	False
5	rs113544055	171625575	G	ADD	477130	1.012	1.555	0.1199	0.09152	5:171625575	False
5	rs17074413	171626110	C	ADD	476987	1.011	1.546	0.1221	0.2614	5:171626110	False
5	rs7731138	171626869	C	ADD	440588	1.003	0.639	0.5228	0.07798	5:171626869	False
5	rs6876698	171632616	T	ADD	476400	0.9993	-0.1729	0.8627	0.3595	5:171632616	False
5	rs10491494	171634194	T	ADD	476897	0.9940000000000001	-0.6559	0.5119	0.7549	5:171634194	False
5	rs11739221	171634857	G	ADD	474748	0.9955	-1.0659999999999998	0.2866	0.9639	5:171634857	False
5	rs537767	171637734	T	ADD	475495	0.9675	-3.022	0.002512	0.9751	5:171637734	False
5	rs17701097	171637810	C	ADD	477379	0.9878	-1.29	0.1971	0.00011540000000000001	5:171637810	False
5	rs17701128	171637960	C	ADD	476050	1.0	0.02053	0.9836	0.061489999999999996	5:171637960	False
5	rs17074452	171639152	T	ADD	477634	1.028	1.8719999999999999	0.06116	0.5923	5:171639152	False
5	rs17074477	171649520	G	ADD	476524	0.995	-0.7297	0.4656	0.9668	5:171649520	False
5	rs9332410	171658287	C	ADD	476963	1.001	0.2614	0.7938	0.5739	5:171658287	False
5	Affx-26120514	171664609	C	ADD	476499	0.9827	-1.043	0.297	0.7516	5:171664609	False
5	rs78582634	171665888	T	ADD	476850	1.001	0.1438	0.8857	0.4136	5:171665888	False
5	rs35762115	171670490	T	ADD	476801	0.9948	-0.8473	0.3968	0.5011	5:171670490	False
5	rs73802421	171672429	C	ADD	471662	1.0290000000000001	2.24	0.0251	0.7140000000000001	5:171672429	False
5	rs13162542	171674079	C	ADD	477192	0.9884	-0.8475	0.3967	0.9525	5:171674079	False
5	rs77226418	171678809	G	ADD	477306	1.028	1.534	0.1251	0.3464	5:171678809	False
5	rs76655311	171683267	G	ADD	477397	0.9786	-1.463	0.1436	0.4851	5:171683267	False
5	rs79351692	171689919	A	ADD	476431	1.001	0.2869	0.7742	0.8826	5:171689919	False
5	rs72846909	171701082	T	ADD	472283	1.002	0.2354	0.8139	0.5375	5:171701082	False
5	rs6894499	171709935	G	ADD	476832	0.9992	-0.1988	0.8425	0.9367	5:171709935	False
5	rs115910681	171710131	A	ADD	477108	1.002	0.2087	0.8347	0.4222	5:171710131	False
5	rs114369201	171712979	C	ADD	477273	1.022	1.455	0.1457	0.718	5:171712979	False
5	rs72846913	171722329	C	ADD	476857	1.005	0.8872	0.375	0.9359	5:171722329	False	chrX	100354473-100354527	41.0	87.8	16-71	55.0	rs72846913	True
5	rs76385709	171728892	G	ADD	460978	0.9705	-1.6269999999999998	0.1038	0.01656	5:171728892	False
5	rs76912796	171730875	C	ADD	475755	1.0	0.01272	0.9899	0.4597	5:171730875	False	chrX	17716438-17716499	43.0	94.0	6-61	55.0	rs76912796	True
5	rs7727405	171738710	G	ADD	476720	0.9976	-0.5522	0.5808	0.94	5:171738710	False
5	rs13180046	171738882	T	ADD	463388	0.9986	-0.1975	0.8434	0.4132	5:171738882	False
5	rs1035430	171755586	T	ADD	476529	0.9948	-1.205	0.2283	0.8783	5:171755586	False
5	rs78704416	171759031	T	ADD	475853	1.005	0.5683	0.5698	0.9369	5:171759031	False
5	rs3812019	171763623	G	ADD	477589	0.9845	-1.0959999999999999	0.2731	0.9229999999999999	5:171763623	False
5	rs869366	171763862	T	ADD	476372	0.9929	-1.715	0.08632999999999999	0.2418	5:171763862	False
5	rs11134742	171764665	C	ADD	477208	0.9917	-2.015	0.04394	0.4098	5:171764665	False
5	rs17702794	171770291	A	ADD	476013	0.9879	-1.422	0.155	0.8782	5:171770291	False
5	rs4868163	171772583	A	ADD	476545	0.9996	-0.06723	0.9464	0.8776	5:171772583	False
5	rs10073462	171772887	A	ADD	474945	1.003	0.3773	0.7059	0.08997999999999999	5:171772887	False
5	rs17074690	171774363	C	ADD	453188	1.016	1.426	0.1538	0.0153	5:171774363	False
5	rs78807727	171775483	C	ADD	477053	0.9893	-0.6131	0.5398	0.9283	5:171775483	False
5	rs75198607	171777393	A	ADD	476944	1.013	0.6371	0.5241	0.5328	5:171777393	False
5	rs77955907	171777495	T	ADD	477133	1.016	0.7949	0.4267	0.0019370000000000001	5:171777495	False
5	rs62385446	171780087	C	ADD	475158	0.9937	-1.43	0.1528	0.8229	5:171780087	False
5	rs4562058	171780501	T	ADD	476657	1.004	0.9043	0.3659	0.298	5:171780501	False
5	rs13187132	171780628	T	ADD	476993	0.9966	-0.5634	0.5732	0.6396	5:171780628	False
5	rs79896071	171781531	A	ADD	477446	0.9987	-0.08089	0.9355	0.1189	5:171781531	False
5	rs79157349	171783362	T	ADD	471015	1.011	1.255	0.2095	0.1074	5:171783362	False
5	rs2731711	171792273	G	ADD	476002	1.001	0.2205	0.8255	0.8971	5:171792273	False
5	rs2569209	171801375	A	ADD	426572	0.9994	-0.1383	0.89	0.002314	5:171801375	False
5	rs17703470	171812352	T	ADD	476391	1.0190000000000001	1.713	0.08667000000000001	0.5513	5:171812352	False
5	rs9313592	171820444	C	ADD	475341	1.006	1.2670000000000001	0.2053	0.7394	5:171820444	False
5	rs59029779	171832583	T	ADD	476884	1.003	0.2541	0.7995	0.935	5:171832583	False
5	rs883989	171842167	T	ADD	476279	1.0090000000000001	2.017	0.04367	0.8683	5:171842167	False
5	rs74813684	171842416	C	ADD	472692	1.024	1.858	0.0632	0.1744	5:171842416	False
5	rs72846968	171849662	T	ADD	476620	1.008	1.0659999999999998	0.2866	0.0418	5:171849662	False
5	rs11134748	171852179	A	ADD	476482	1.003	0.556	0.5782	0.8589	5:171852179	False
5	rs79218284	171852448	C	ADD	477281	1.005	0.3902	0.6964	0.45399999999999996	5:171852448	False
5	rs2731686	171864809	T	ADD	476089	0.9963	-0.8826	0.3775	0.9137	5:171864809	False
5	rs2731688	171865548	T	ADD	476827	0.9896	-2.394	0.016669999999999997	0.04411	5:171865548	False
5	rs74925245	171866325	G	ADD	475062	1.022	2.4819999999999998	0.013069999999999998	0.1776	5:171866325	False
5	rs13175268	171877138	C	ADD	475715	0.9976	-0.3739	0.7085	0.0368	5:171877138	False
5	rs2731694	171878751	A	ADD	475830	0.9923	-1.787	0.07391	0.8661	5:171878751	False
5	rs2569245	171887781	A	ADD	474030	0.9913	-2.06	0.03941	0.3645	5:171887781	False	chrY	2226700-2226746	30.0	91.5	6-49	43.0	rs2569245	True
5	rs17653984	171888991	T	ADD	477604	1.026	2.3480000000000003	0.01885	0.07768	5:171888991	False
5	rs76312483	171890143	G	ADD	477440	0.9913	-0.6334	0.5265	0.04493	5:171890143	False
5	rs2731700	171896736	G	ADD	476375	1.01	2.285	0.02231	0.8025	5:171896736	False
5	rs79993689	171900285	G	ADD	477022	0.9967	-0.2114	0.8326	0.7374	5:171900285	False
5	rs17074829	171900324	G	ADD	475491	0.9974	-0.5637	0.573	0.8272	5:171900324	False
5	rs34255514	171901626	G	ADD	476684	0.9951	-0.8695	0.3845	0.1194	5:171901626	False
5	rs10059733	171908794	G	ADD	477143	0.9922	-1.5959999999999999	0.1106	0.5031	5:171908794	False
5	rs11747598	171913126	T	ADD	477098	1.0090000000000001	1.7309999999999999	0.08342000000000001	0.9557	5:171913126	False
5	rs74678836	171913129	T	ADD	476925	1.005	0.7904	0.4293	0.5372	5:171913129	False
5	rs11134752	171916696	G	ADD	475085	0.9976	-0.5772	0.5638	0.0177	5:171916696	False
5	rs891997	171918828	T	ADD	476915	0.9998	-0.05917000000000001	0.9528	0.0875	5:171918828	False
5	rs56143547	171919320	T	ADD	476759	1.002	0.4103	0.6816	0.8902	5:171919320	False
5	rs6898730	171922102	T	ADD	476553	0.9981	-0.3821	0.7024	0.1913	5:171922102	False
5	rs11745118	171922637	G	ADD	476722	1.0070000000000001	1.568	0.1169	0.327	5:171922637	False
5	rs12187253	171925891	A	ADD	477552	0.983	-2.1430000000000002	0.032139999999999995	0.1412	5:171925891	False
5	rs115580122	171937612	T	ADD	477570	0.9673	-2.407	0.016069999999999997	0.182	5:171937612	False
5	rs11738096	171938093	C	ADD	476684	1.006	1.339	0.1807	0.2075	5:171938093	False
5	rs114067165	171947153	G	ADD	473218	0.986	-0.8489	0.396	0.2561	5:171947153	False
5	rs6870081	171948426	C	ADD	465205	1.002	0.38799999999999996	0.698	0.1819	5:171948426	False	chrX	133482634-133482682	34.0	77.8	1-58	57.0	rs6870081	True
5	rs11749847	171950908	G	ADD	476976	1.005	1.178	0.2387	0.2362	5:171950908	False
5	rs75897441	171961830	C	ADD	467389	1.002	0.1942	0.846	0.022680000000000002	5:171961830	False
5	rs35599023	171966558	T	ADD	469092	0.9978	-0.4667	0.6407	0.9179999999999999	5:171966558	False
5	rs17074876	171967783	G	ADD	477044	1.014	0.8569	0.3915	0.036239999999999994	5:171967783	False
5	rs17074880	171971266	T	ADD	476799	0.9936	-0.8274	0.408	0.8635	5:171971266	False
5	rs57000309	171972805	A	ADD	477247	1.001	0.1201	0.9044	0.5198	5:171972805	False
5	rs7442753	171976966	A	ADD	476769	1.003	0.5328	0.5942	0.7697	5:171976966	False
5	rs148265321	171984576	A	ADD	477418	1.025	1.365	0.1723	0.2667	5:171984576	False
5	rs77506747	171986158	T	ADD	477541	1.004	0.2591	0.7955	0.9297	5:171986158	False
5	rs115252163	171986370	T	ADD	476683	0.9936	-0.3604	0.7185	0.2077	5:171986370	False
5	rs112512186	171988275	C	ADD	476999	0.9899	-0.6012	0.5477	0.5896	5:171988275	False
5	rs75544947	171991070	T	ADD	472296	1.024	1.551	0.1209	0.06602999999999999	5:171991070	False
5	rs76459949	171991642	T	ADD	477149	1.012	0.9378	0.3484	0.8326	5:171991642	False
5	rs10059684	171993280	C	ADD	476441	0.9902	-1.5330000000000001	0.1253	0.3253	5:171993280	False
5	rs17706687	171996642	G	ADD	476897	1.0070000000000001	0.5688	0.5695	0.8309	5:171996642	False
5	rs78419175	171997182	T	ADD	461425	0.9878	-1.649	0.09911	0.927	5:171997182	False
5	rs10044047	172000327	C	ADD	477360	0.9904	-0.6271	0.5306	0.3433	5:172000327	False
5	rs4868185	172006138	T	ADD	477344	1.015	0.9704	0.3319	0.5394	5:172006138	False
5	rs116774894	172006521	A	ADD	477409	0.9748	-2.2569999999999997	0.02402	0.3928	5:172006521	False
5	rs10036547	172009980	C	ADD	475633	0.9984	-0.3496	0.7267	0.8553	5:172009980	False
5	rs62385541	172010814	T	ADD	477271	0.9929	-0.5708	0.5681	0.4841	5:172010814	False
5	rs79733816	172011020	T	ADD	475934	0.995	-0.3579	0.7204	0.773	5:172011020	False
5	rs111975052	172015245	T	ADD	476741	1.011	0.6633	0.5072	0.4747	5:172015245	False
5	rs114271952	172018540	A	ADD	476733	0.9781	-1.6869999999999998	0.0917	0.4953	5:172018540	False
5	rs1876628	172021610	T	ADD	476557	0.9993	-0.1246	0.9009	0.877	5:172021610	False
5	rs874711	172022387	A	ADD	477374	0.9939	-0.5009	0.6164	0.3361	5:172022387	False	chrX	15713082-15713127	37.0	91.2	26-71	45.0	rs874711	True
5	rs78198612	172023037	A	ADD	477688	0.9939	-0.27899999999999997	0.7803	0.5302	5:172023037	False
5	rs11951227	172026286	T	ADD	476721	0.9972	-0.67	0.5028	0.6403	5:172026286	False
5	rs72841900	172027559	G	ADD	477130	1.001	0.1041	0.9171	0.6088	5:172027559	False
5	rs931803	172031468	A	ADD	476097	1.001	0.1208	0.9038	0.5069	5:172031468	False
5	rs4867681	172036332	C	ADD	476452	1.001	0.3376	0.7356	0.8392	5:172036332	False
5	rs10516134	172037490	T	ADD	477181	0.9933	-0.8952	0.3707	0.3155	5:172037490	False
5	rs115593037	172038765	C	ADD	444586	0.986	-1.5319999999999998	0.1254	0.0556	5:172038765	False
5	rs6888365	172039762	A	ADD	432938	1.0	0.03223	0.9743	0.1362	5:172039762	False	chrX	11108975-11109018	27.0	81.4	11-54	43.0	rs6888365	True
5	rs6869807	172041824	A	ADD	476203	0.9967	-0.7216	0.4705	0.1028	5:172041824	False	chrX	80760941-80760998	41.0	89.8	5-62	57.0	rs6869807	True
5	rs56755407	172046919	A	ADD	477169	0.9974	-0.1716	0.8637	0.7999	5:172046919	False
5	rs78874468	172050762	A	ADD	477468	1.016	1.1059999999999999	0.2688	0.8128	5:172050762	False
5	rs949845	172050910	T	ADD	476253	0.9978	-0.4647	0.6421	0.7519	5:172050910	False
5	rs115179162	172053183	A	ADD	477286	1.021	1.93	0.05356	0.6518	5:172053183	False
5	rs56913593	172053564	T	ADD	476768	0.9958	-0.6973	0.4856	0.09931	5:172053564	False
5	rs78187427	172055907	A	ADD	476708	1.001	0.055	0.9561	0.2135	5:172055907	False
5	rs1508787	172059297	G	ADD	474476	1.002	0.2625	0.7929	0.2337	5:172059297	False
5	rs74660034	172059840	T	ADD	436644	1.006	0.3595	0.7192	0.1316	5:172059840	False
5	rs7726833	172066288	C	ADD	476623	1.003	0.4899	0.6242	0.4438	5:172066288	False
5	rs7710462	172070220	G	ADD	475872	1.006	1.014	0.3107	0.8115	5:172070220	False
5	rs114505105	172071191	T	ADD	477571	1.0070000000000001	0.4649	0.642	0.1437	5:172071191	False
5	rs7730108	172071962	C	ADD	476452	1.002	0.5664	0.5711	0.675	5:172071962	False
5	rs28465611	172073310	C	ADD	476246	0.9951	-0.2883	0.7731	0.9296	5:172073310	False
5	rs6556035	172079889	C	ADD	476584	1.004	1.021	0.3075	0.6593	5:172079889	False	chrX	48715782-48715864	61.0	97.0	0-67	67.0	rs6556035	True
5	rs77414237	172085810	A	ADD	477372	1.018	1.318	0.1874	0.3863	5:172085810	False
5	rs72809910	172091458	G	ADD	477164	0.9969	-0.3141	0.7535	0.0985	5:172091458	False
5	rs6894332	172098544	A	ADD	476927	1.005	0.9096	0.363	0.8282	5:172098544	False
5	rs114477901	172098571	A	ADD	476974	0.9993	-0.07602	0.9394	0.3818	5:172098571	False
5	rs6875344	172098744	T	ADD	476389	0.9997	-0.06089	0.9514	0.08784	5:172098744	False
5	rs6556041	172099778	T	ADD	476085	1.008	1.204	0.2288	0.9904	5:172099778	False
5	rs80181662	172108303	G	ADD	475657	0.9945	-0.5817	0.5608	0.1708	5:172108303	False
5	rs115793544	172110241	T	ADD	477295	0.9918	-0.4945	0.6209	0.39799999999999996	5:172110241	False
5	rs324339	172119559	A	ADD	475353	1.006	0.5478	0.5838	0.5377	5:172119559	False
5	rs62386690	172119625	T	ADD	476084	1.004	0.5305	0.5958	0.6221	5:172119625	False
5	rs7733395	172119719	C	ADD	476608	0.9953	-1.117	0.2641	0.8745	5:172119719	False
5	rs71611142	172121691	C	ADD	476935	0.9909	-0.7215	0.4706	0.374	5:172121691	False
5	rs6894903	172122001	C	ADD	476717	0.9968	-0.7051	0.4807	0.3281	5:172122001	False
5	rs11739088	172123965	G	ADD	476802	0.9933	-0.8209	0.4117	0.07178	5:172123965	False
5	rs11748405	172127143	G	ADD	474566	0.9932	-0.8027	0.4221	0.1953	5:172127143	False
5	rs11746104	172127709	G	ADD	476955	0.9967	-0.4892	0.6247	0.09304	5:172127709	False
5	rs12659021	172128357	G	ADD	476959	0.9972	-0.6327	0.5269	0.3158	5:172128357	False
5	rs35330811	172129846	G	ADD	472339	1.003	0.605	0.5452	0.7284	5:172129846	False
5	rs324332	172130774	C	ADD	475885	1.002	0.419	0.6752	0.06322	5:172130774	False	chrX	19780192-19780252	44.0	86.7	10-70	60.0	rs324332	True
5	rs12055202	172131521	G	ADD	477308	1.003	0.4746	0.635	0.2449	5:172131521	False
5	rs77850724	172133229	C	ADD	477080	0.9992	-0.1119	0.9109	0.2485	5:172133229	False
5	rs72809948	172143382	A	ADD	476601	1.0070000000000001	0.4585	0.6466	0.1648	5:172143382	False
5	rs7443927	172145370	T	ADD	477000	0.9969	-0.4816	0.6301	0.4753	5:172145370	False
5	rs58743615	172149548	C	ADD	476981	1.0270000000000001	2.127	0.033389999999999996	0.7436	5:172149548	False
5	rs2662231	172150020	C	ADD	477295	1.0	0.03444	0.9725	0.8454	5:172150020	False
5	rs4867686	172150990	A	ADD	476972	0.9959	-0.8703	0.3841	0.4408	5:172150990	False
5	rs56108772	172152265	T	ADD	476474	1.008	1.005	0.3148	0.8167	5:172152265	False
5	rs80293056	172153570	T	ADD	472373	1.003	0.3326	0.7395	0.9837	5:172153570	False
5	rs58414177	172154752	A	ADD	477608	0.9707	-1.5219999999999998	0.1279	0.7120000000000001	5:172154752	False
5	rs322393	172157736	A	ADD	477316	1.004	0.8442	0.3985	0.0601	5:172157736	False
5	rs322396	172160736	G	ADD	476438	1.001	0.2832	0.7771	0.84	5:172160736	False
5	rs322397	172162472	T	ADD	477552	0.9912	-0.4467	0.6551	0.03291	5:172162472	False
5	rs12520655	172167974	A	ADD	477310	1.01	1.911	0.05602000000000001	0.4417	5:172167974	False
5	rs79319863	172172046	T	ADD	477260	0.9827	-1.34	0.1803	0.4372	5:172172046	False
5	rs322374	172175009	A	ADD	477424	1.002	0.3508	0.7258	0.9802	5:172175009	False
5	rs17658057	172175327	A	ADD	477292	0.9935	-0.6454	0.5187	0.7458	5:172175327	False
5	rs2161375	172176904	T	ADD	476188	1.002	0.4175	0.6763	0.4953	5:172176904	False
5	rs178723	172193874	A	ADD	476102	1.002	0.4816	0.6301	0.3397	5:172193874	False
5	rs34617200	172193973	C	ADD	476343	0.9948	-0.5429	0.5872	0.3551	5:172193973	False
5	rs34471628	172196752	G	ADD	477434	1.001	0.09586	0.9236	0.5627	5:172196752	False
5	rs72809991	172201524	C	ADD	463769	1.005	0.3833	0.7015	0.009368000000000001	5:172201524	False
5	rs72809993	172202824	A	ADD	476678	1.012	1.3159999999999998	0.1881	0.03975	5:172202824	False
5	rs66836392	172203148	C	ADD	465515	1.0	0.0313	0.975	0.8943	5:172203148	False
5	rs2249619	172205000	C	ADD	477053	0.992	-1.4980000000000002	0.1343	0.3587	5:172205000	False
5	rs11741578	172205614	C	ADD	475183	0.9985	-0.3499	0.7264	0.2609	5:172205614	False	chrX	99839004-99839053	35.0	85.8	0-49	49.0	rs11741578	True
5	rs28870371	172210096	G	ADD	476174	1.015	1.6669999999999998	0.09548	0.9311	5:172210096	False
5	rs17715237	172218099	A	ADD	476368	0.9942	-1.141	0.2539	0.7033	5:172218099	False
5	rs12518554	172218144	A	ADD	476808	1.002	0.4534	0.6503	0.6045	5:172218144	False
5	rs80125361	172220376	T	ADD	477423	1.01	1.0390000000000001	0.2989	0.4126	5:172220376	False
5	rs56042309	172221508	C	ADD	446641	0.9923	-0.6182	0.5365	0.01346	5:172221508	False
5	rs12517663	172222345	T	ADD	476071	1.005	1.122	0.2618	0.1406	5:172222345	False
5	rs73321291	172225349	G	ADD	476777	1.003	0.3705	0.711	0.1686	5:172225349	False
5	rs11747807	172226444	A	ADD	476673	1.002	0.2182	0.8273	0.1523	5:172226444	False
5	rs115695623	172227469	G	ADD	472592	1.015	0.9184	0.3584	0.2279	5:172227469	False
5	rs77324763	172233617	G	ADD	474847	1.0090000000000001	1.459	0.1446	0.4896	5:172233617	False
5	rs116535494	172243704	T	ADD	477031	1.0	0.000499	0.9996	0.4042	5:172243704	False
5	rs793007	172244155	G	ADD	469013	1.0070000000000001	1.48	0.1388	0.8928	5:172244155	False
5	rs12188089	172245092	C	ADD	477279	1.008	1.058	0.29	0.5643	5:172245092	False
5	rs17075238	172246156	A	ADD	475502	0.9925	-1.415	0.157	0.8431	5:172246156	False
5	rs2291044	172246457	T	ADD	449681	1.0070000000000001	1.444	0.1489	0.1415	5:172246457	False
5	rs4868215	172249034	T	ADD	477095	1.002	0.371	0.7106	0.2291	5:172249034	False
5	rs1564259	172256024	T	ADD	468211	1.002	0.4578	0.6471	0.6983	5:172256024	False
5	rs76917874	172258980	T	ADD	477373	1.0	0.02181	0.9826	0.9067	5:172258980	False
5	rs79518688	172259823	G	ADD	476947	0.9849	-1.713	0.08668	0.6485	5:172259823	False
5	rs2125341	172263526	A	ADD	475672	1.003	0.5828	0.56	0.9224	5:172263526	False
5	rs11949146	172267210	A	ADD	476965	1.003	0.6003	0.5483	0.3309	5:172267210	False
5	rs751988	172268003	G	ADD	476170	1.005	1.129	0.2588	0.0592	5:172268003	False
5	rs72811964	172268736	T	ADD	477409	1.0070000000000001	0.6157	0.5381	0.9805	5:172268736	False
5	rs78991708	172270951	T	ADD	477595	0.9890000000000001	-0.634	0.5261	0.4933	5:172270951	False
5	rs34709947	172273814	A	ADD	475888	1.004	0.747	0.4551	0.09819	5:172273814	False
5	rs77624003	172274113	C	ADD	477182	1.002	0.209	0.8344	0.4193	5:172274113	False
5	rs80055186	172275023	C	ADD	473492	0.9928	-0.5679	0.5701	0.9573	5:172275023	False
5	rs792965	172275263	A	ADD	477551	1.005	0.6957	0.4866	0.7875	5:172275263	False
5	rs78477916	172275997	C	ADD	475702	1.012	0.8939	0.3714	0.4924	5:172275997	False
5	rs116747533	172276930	G	ADD	476761	1.006	0.3993	0.6897	0.3985	5:172276930	False
5	rs58664572	172277675	C	ADD	477187	1.003	0.3665	0.7140000000000001	0.2767	5:172277675	False
5	rs72811968	172282390	T	ADD	477218	0.9711	-1.577	0.1148	0.1744	5:172282390	False
5	rs13155834	172283930	G	ADD	477172	1.0	0.07351	0.9414	0.5445	5:172283930	False
5	rs61584757	172284162	A	ADD	475936	1.006	1.46	0.1444	0.2934	5:172284162	False
5	rs13186108	172285605	T	ADD	475867	1.012	2.637	0.00837	0.007167	5:172285605	False
5	rs11743007	172288907	A	ADD	472931	1.006	0.5216	0.6019	0.9828	5:172288907	False
5	rs78084737	172289456	A	ADD	474896	1.003	0.1566	0.8756	0.0857	5:172289456	False
5	rs750031	172289966	C	ADD	477036	1.0090000000000001	1.423	0.1546	0.04809	5:172289966	False
5	rs55955904	172290828	G	ADD	476674	1.012	2.117	0.03429	0.1438	5:172290828	False
5	rs793029	172293335	C	ADD	474450	1.006	1.4480000000000002	0.1478	0.3542	5:172293335	False
5	rs793021	172297158	T	ADD	476726	1.012	2.2	0.027819999999999998	0.9879	5:172297158	False
5	rs116417701	172302688	T	ADD	477357	1.033	1.675	0.094	0.8357	5:172302688	False	chrY	2014951-2384871	61.0	94.4	0-71	71.0	rs116417701	True
5	rs6883010	172303229	A	ADD	476720	1.008	1.885	0.059379999999999995	0.2985	5:172303229	False
5	rs78126645	172303550	G	ADD	476957	0.9996	-0.078	0.9378	0.5752	5:172303550	False
5	rs72811980	172306880	A	ADD	476862	0.9939	-0.4569	0.6478	0.8088	5:172306880	False	chrX	13709152-13709202	38.0	88.0	20-70	50.0	rs72811980	True
5	rs116674192	172308734	A	ADD	477260	1.0070000000000001	0.5084	0.6112	0.3236	5:172308734	False
5	rs72811981	172309192	A	ADD	476536	1.001	0.08257	0.9342	0.1505	5:172309192	False
5	rs11740563	172314214	A	ADD	476739	1.011	0.9764	0.3289	0.1175	5:172314214	False
5	rs76238538	172317259	C	ADD	477469	0.9737	-2.019	0.043539999999999995	0.58	5:172317259	False	chrX	112900024-112900066	28.0	81.6	12-55	43.0	rs76238538	True
5	rs60766473	172317437	G	ADD	475140	0.9851	-1.524	0.1276	0.1012	5:172317437	False
5	rs74341631	172321867	A	ADD	477523	1.003	0.1869	0.8517	0.5485	5:172321867	False
5	rs6871139	172322142	C	ADD	476495	1.003	0.5157	0.606	0.3029	5:172322142	False
5	rs12657599	172322513	C	ADD	477227	0.9957	-0.3844	0.7007	0.3171	5:172322513	False
5	rs564349	172324978	G	ADD	471347	1.0	0.08415	0.9329	0.8067	5:172324978	False
5	rs79030899	172327828	C	ADD	473930	1.008	1.024	0.3057	0.2423	5:172327828	False
5	rs2446189	172333368	T	ADD	476534	1.006	0.5682	0.5699	0.4943	5:172333368	False
5	rs11743416	172334875	A	ADD	476637	1.0	0.01595	0.9873	0.4241	5:172334875	False
5	rs35202051	172341431	C	ADD	473858	1.005	0.9353	0.3496	0.3335	5:172341431	False	chrX	54055350-54055824	37.0	93.2	0-50	50.0	rs35202051	True
5	Affx-52340409	172341893	T	ADD	477411	0.9948	-0.4492	0.6533	0.6774	5:172341893	False
5	rs35941893	172342029	GT	ADD	476749	1.005	1.047	0.2949	0.1231	5:172342029	False
5	rs72814105	172344808	A	ADD	476776	1.001	0.1139	0.9093	0.5466	5:172344808	False
5	rs2161134	172346588	G	ADD	475294	0.9989	-0.2522	0.8009	0.5034	5:172346588	False
5	rs10051239	172348466	A	ADD	476504	0.9989	-0.2578	0.7966	0.4649	5:172348466	False
5	rs78718790	172352779	G	ADD	477543	1.023	1.4169999999999998	0.1565	0.4252	5:172352779	False
5	rs11748190	172353872	G	ADD	476063	0.9949	-0.7675	0.4428	0.6933	5:172353872	False
5	rs2339745	172360034	A	ADD	477403	1.002	0.3519	0.7249	0.5771	5:172360034	False
5	rs528010	172361257	G	ADD	476221	0.9978	-0.1743	0.8616	0.6979	5:172361257	False
5	rs476290	172368674	A	ADD	476743	0.9962	-0.804	0.4214	0.4933	5:172368674	False
5	rs79931282	172370094	G	ADD	477452	1.01	0.9009999999999999	0.3676	0.9794	5:172370094	False
5	rs72814114	172374851	G	ADD	472344	0.9966	-0.287	0.7741	0.4661	5:172374851	False
5	rs544421	172376178	A	ADD	476627	1.001	0.304	0.7611	0.7392	5:172376178	False
5	rs2305896	172382902	A	ADD	475350	1.0	0.0741	0.9409	0.5649	5:172382902	False
5	rs72814120	172383219	G	ADD	476486	1.001	0.1502	0.8806	0.2792	5:172383219	False
5	rs77635042	172388113	G	ADD	477341	0.9805	-1.449	0.1473	0.3528	5:172388113	False
5	rs72814126	172388917	G	ADD	477060	1.011	0.9507	0.3418	0.8142	5:172388917	False
5	rs34010636	172391646	G	ADD	473426	0.9928	-0.9440000000000001	0.3452	0.1838	5:172391646	False
5	rs4867695	172392747	A	ADD	475884	0.9967	-0.6393	0.5226	0.3804	5:172392747	False
5	rs192442823	172393670	T	ADD	477106	1.004	0.2287	0.8191	0.381	5:172393670	False
5	rs114284798	172397288	A	ADD	476938	0.9982	-0.1041	0.9171	0.9331	5:172397288	False
5	rs80297125	172400764	T	ADD	477019	1.01	1.186	0.2358	0.7646	5:172400764	False
5	rs539321	172405157	T	ADD	476093	0.9999	-0.01011	0.9919	0.4055	5:172405157	False
5	rs17661716	172411634	C	ADD	477028	0.9997	-0.03826	0.9695	0.5829	5:172411634	False
5	rs77630216	172423193	G	ADD	476012	0.9969	-0.2107	0.8331	0.629	5:172423193	False
5	rs11743280	172429455	C	ADD	477009	1.003	0.3253	0.7449	0.5171	5:172429455	False
5	rs522133	172431581	T	ADD	476856	0.9913	-1.182	0.2371	0.4122	5:172431581	False
5	rs77720550	172443263	A	ADD	472853	0.9774	-1.6840000000000002	0.09224	0.1428	5:172443263	False	chrX	12064518-12064576	46.0	80.4	1-65	64.0	rs77720550	True
5	rs4868236	172449207	A	ADD	476864	0.9969	-0.5282	0.5973	0.309	5:172449207	False
5	rs9313614	172456859	G	ADD	465535	1.003	0.4669	0.6406	0.9671	5:172456859	False
5	rs4868237	172461243	T	ADD	477224	0.9973	-0.4703	0.6381	0.3811	5:172461243	False
5	rs115148863	172466681	G	ADD	477292	1.014	0.9709	0.3316	0.3097	5:172466681	False
5	rs115873941	172467002	T	ADD	476943	0.9791	-1.077	0.2816	0.6736	5:172467002	False
5	rs116031621	172471890	G	ADD	475729	1.003	0.2717	0.7859	0.1447	5:172471890	False	chrX	12542495-12542551	48.0	92.9	14-70	56.0	rs116031621	True
5	rs251253	172480336	C	ADD	476885	0.9945	-1.305	0.1917	0.8575	5:172480336	False
5	rs72814179	172489416	G	ADD	476857	1.006	1.018	0.3088	0.4305	5:172489416	False
5	rs72814185	172492494	T	ADD	477131	0.9949	-0.4475	0.6545	0.4367	5:172492494	False
5	rs77339659	172493651	T	ADD	477626	1.0170000000000001	1.364	0.1726	0.1513	5:172493651	False
5	rs77828615	172494459	A	ADD	475903	0.9982	-0.2443	0.807	0.7573	5:172494459	False
5	rs17662532	172508979	C	ADD	476947	0.9952	-0.4375	0.6618	0.6007	5:172508979	False
5	rs594140	172510520	C	ADD	475173	0.996	-0.9013	0.3674	0.4408	5:172510520	False
5	rs72816117	172516765	T	ADD	476152	1.006	0.9841	0.325	0.08373	5:172516765	False
5	rs72816118	172517001	G	ADD	475021	0.9755	-1.518	0.1291	0.4649	5:172517001	False
5	rs75168604	172530953	G	ADD	477202	0.9932	-0.8396	0.4012	0.2378	5:172530953	False
5	rs80028711	172546325	G	ADD	477039	1.03	1.584	0.1131	0.8168	5:172546325	False
5	rs78732661	172546699	T	ADD	476512	0.998	-0.3095	0.757	0.3988	5:172546699	False
5	rs1129146	172550204	T	ADD	477258	0.9935	-0.7563	0.4494	0.06197999999999999	5:172550204	False
5	rs3131913	172558196	G	ADD	475671	0.9928	-1.713	0.0867	0.8371	5:172558196	False
5	rs5745118	172576100	A	ADD	477443	1.005	0.8802	0.3787	0.7407	5:172576100	False
5	rs5745164	172588193	C	ADD	476489	0.9805	-1.051	0.2935	0.7525	5:172588193	False
5	rs3805463	172590025	C	ADD	475534	0.9916	-0.7267	0.4674	0.7609	5:172590025	False
5	rs8543	172591337	G	ADD	477269	1.006	1.0590000000000002	0.2894	0.8822	5:172591337	False
5	rs3097165	172592710	A	ADD	477619	1.006	0.4924	0.6225	0.2559	5:172592710	False
5	rs29784	172595308	T	ADD	475241	1.006	1.392	0.1639	0.08018	5:172595308	False
5	rs29783	172606818	T	ADD	476283	1.003	0.6024	0.5469	0.2349	5:172606818	False
5	rs74831817	172607729	A	ADD	477277	1.021	1.5290000000000001	0.1262	0.8479	5:172607729	False
5	rs11950792	172610244	T	ADD	474763	1.004	0.5292	0.5967	0.05753	5:172610244	False
5	rs255318	172616029	A	ADD	477273	0.9859	-1.758	0.07882	0.8484	5:172616029	False
5	rs2879599	172620700	T	ADD	476649	0.9959	-0.987	0.3236	0.759	5:172620700	False
5	rs10516096	172621424	T	ADD	476536	0.9976	-0.2566	0.7975	0.5671	5:172621424	False
5	rs75231732	172622082	T	ADD	476953	0.9904	-0.8721	0.3832	0.8522	5:172622082	False
5	rs76425984	172622692	G	ADD	476660	0.99	-0.5984	0.5496	0.8258	5:172622692	False
5	rs113291232	172623175	T	ADD	476283	1.005	0.7336	0.4632	0.7111	5:172623175	False
5	rs17075687	172624717	A	ADD	477561	1.005	0.449	0.6535	0.8788	5:172624717	False
5	rs77585478	172625296	A	ADD	477586	0.9945	-0.3806	0.7035	0.5862	5:172625296	False
5	rs80066489	172628576	T	ADD	477187	0.9931	-0.4695	0.6387	0.6492	5:172628576	False
5	rs77998380	172628802	T	ADD	476907	1.008	1.171	0.2417	0.6557	5:172628802	False
5	rs66587041	172630862	T	ADD	476016	0.9969	-0.6276	0.5303	0.2726	5:172630862	False	chrY	2258739-2258781	32.0	85.0	28-71	43.0	rs66587041	True
5	rs11950713	172632919	G	ADD	476320	1.0	0.03188	0.9746	0.3725	5:172632919	False
5	rs55949509	172633359	G	ADD	476933	1.0070000000000001	1.005	0.315	0.4922	5:172633359	False
5	rs77961995	172643847	G	ADD	476743	0.9981	-0.3339	0.7385	0.4557	5:172643847	False	chrX	104062984-104063048	49.0	98.1	19-71	52.0	rs77961995	True
5	rs2216553	172650524	C	ADD	476237	0.9972	-0.6561	0.5117	0.5884	5:172650524	False
5	rs55877020	172652395	T	ADD	477128	0.9986	-0.2504	0.8023	0.09196	5:172652395	False
5	rs6889027	172652499	T	ADD	474055	0.9991	-0.1337	0.8937	0.161	5:172652499	False
5	rs3132142	172657953	T	ADD	477456	1.003	0.2134	0.831	0.2654	5:172657953	False
5	rs72818027	172666665	G	ADD	477224	0.9652	-2.05	0.04041	0.6689	5:172666665	False
5	rs72818028	172668080	T	ADD	475938	0.986	-1.103	0.2702	0.0662	5:172668080	False
5	rs12514746	172668504	A	ADD	477167	1.003	0.3065	0.7592	0.9534	5:172668504	False
5	rs1055336	172670406	T	ADD	475218	1.005	0.7085	0.4787	0.03783	5:172670406	False
5	rs61576269	172670462	G	ADD	477187	0.9886	-1.756	0.07902999999999999	0.5399	5:172670462	False
5	rs78442040	172670518	T	ADD	472573	0.9972	-0.2159	0.8291	0.9944	5:172670518	False
5	rs115553372	172671969	A	ADD	477644	0.9988	-0.07082000000000001	0.9435	0.2559	5:172671969	False
5	rs58465007	172675616	G	ADD	477318	1.0	0.04471	0.9643	0.9470000000000001	5:172675616	False
5	rs76438240	172676068	A	ADD	477383	1.032	2.22	0.02642	0.07537999999999999	5:172676068	False
5	rs6890391	172677471	G	ADD	477172	0.9965	-0.7959999999999999	0.426	0.1046	5:172677471	False
5	rs6891373	172677800	G	ADD	474160	1.006	1.354	0.1756	0.4201	5:172677800	False
5	rs72818036	172677899	G	ADD	472031	1.001	0.1537	0.8778	3.228e-05	5:172677899	False
5	rs4867697	172678983	C	ADD	473329	0.9946	-1.254	0.2097	0.08002999999999999	5:172678983	False
5	rs10476069	172679069	G	ADD	476381	1.001	0.1875	0.8513	0.2735	5:172679069	False
5	rs72818041	172680421	C	ADD	477369	1.01	0.5238	0.6004	0.8336	5:172680421	False
5	rs10072402	172680870	G	ADD	475702	1.002	0.2674	0.7892	0.3109	5:172680870	False	chrX	132962945-132963003	42.0	78.6	9-71	62.0	rs10072402	True
5	rs3132144	172681493	T	ADD	446643	1.0	0.01895	0.9849	0.8716	5:172681493	False
5	rs4868246	172682953	G	ADD	476311	0.9963	-0.8125	0.4165	0.3468	5:172682953	False
5	rs9313621	172684686	G	ADD	476989	1.035	2.557	0.01057	0.4999	5:172684686	False
5	rs9313625	172690224	C	ADD	476589	0.9946	-1.2109999999999999	0.226	0.1758	5:172690224	False
5	rs74937750	172695106	A	ADD	477362	1.006	0.444	0.657	0.8349	5:172695106	False
5	rs72818049	172698790	T	ADD	476811	1.0070000000000001	1.169	0.2423	0.3068	5:172698790	False
5	rs3095866	172701589	T	ADD	472374	1.006	1.2429999999999999	0.2138	0.3565	5:172701589	False
5	rs114424156	172704468	C	ADD	477050	1.0070000000000001	0.4389	0.6607	0.7061	5:172704468	False
5	rs11134787	172707503	G	ADD	477122	1.002	0.4076	0.6836	0.235	5:172707503	False
5	rs10060085	172708377	C	ADD	475935	0.9822	-1.609	0.1076	0.5874	5:172708377	False
5	rs13186631	172711456	G	ADD	477244	0.9998	-0.02721	0.9783	0.6636	5:172711456	False
5	rs76925017	172714121	A	ADD	476136	1.002	0.2572	0.797	0.9708	5:172714121	False
5	rs11741932	172716569	G	ADD	470055	1.002	0.2867	0.7744	0.6504	5:172716569	False
5	rs75262464	172722747	G	ADD	467962	0.9772	-1.5319999999999998	0.1255	0.004195	5:172722747	False
5	rs11744669	172725336	G	ADD	475948	1.003	0.6647	0.5062	0.03028	5:172725336	False
5	rs4242166	172726334	A	ADD	476204	1.001	0.1052	0.9163	0.6994	5:172726334	False
5	rs36043973	172727534	A	ADD	476974	1.0	0.0009322000000000001	0.9993	0.3456	5:172727534	False
5	rs889075	172728491	C	ADD	475145	0.9986	-0.2698	0.7873	0.8385	5:172728491	False	chrX	71579602-71580101	48.0	96.3	0-59	59.0	rs889075	True
5	rs17075768	172729864	A	ADD	477512	1.0170000000000001	1.3419999999999999	0.1794	0.2735	5:172729864	False
5	rs7704120	172730708	G	ADD	477051	0.9963	-0.87	0.3843	0.7328	5:172730708	False
5	rs55893646	172732205	C	ADD	476779	1.004	0.4143	0.6787	0.4298	5:172732205	False
5	rs62378974	172734302	T	ADD	472507	0.9993	-0.1228	0.9022	0.6235	5:172734302	False
5	rs78929652	172734672	C	ADD	477308	1.001	0.1773	0.8592	0.9825	5:172734672	False
5	rs76519209	172736916	T	ADD	476843	0.9927	-0.4536	0.6501	0.1138	5:172736916	False
5	rs6879065	172737199	C	ADD	477071	0.9972	-0.675	0.4997	0.7848	5:172737199	False
5	rs77379207	172738739	T	ADD	477512	1.01	1.1540000000000001	0.2486	0.1868	5:172738739	False
5	rs1023617	172740329	A	ADD	476463	0.9946	-1.2109999999999999	0.2259	0.9027	5:172740329	False
5	rs67189644	172746465	C	ADD	476688	1.002	0.18	0.8571	0.523	5:172746465	False
5	rs3836828	172748501	T	ADD	477234	0.9995	-0.111	0.9116	0.1237	5:172748501	False
5	rs74597660	172749822	T	ADD	476488	1.008	0.4471	0.6548	0.3442	5:172749822	False
5	rs73804147	172749961	A	ADD	476730	1.01	0.7538	0.451	0.8204	5:172749961	False
5	rs2277949	172750120	A	ADD	477476	0.9997	-0.04098	0.9673	0.2309	5:172750120	False
5	rs3756528	172758076	T	ADD	475767	0.9985	-0.3599	0.7189	0.3247	5:172758076	False
5	rs77373069	172760613	C	ADD	476951	0.9939	-0.3236	0.7462	0.8259	5:172760613	False
5	rs6869227	172762127	G	ADD	476781	1.006	0.6586	0.5101	0.01925	5:172762127	False
5	rs12515303	172762651	G	ADD	476626	0.9924	-1.7719999999999998	0.0764	0.3933	5:172762651	False
5	rs116022622	172763797	G	ADD	476629	1.006	1.172	0.2413	0.3318	5:172763797	False
5	rs78741843	172765347	C	ADD	476172	1.0	0.06992999999999999	0.9442	0.8532	5:172765347	False
5	rs7730758	172766002	G	ADD	476753	0.9989	-0.1847	0.8535	0.8664	5:172766002	False
5	rs75532015	172767089	C	ADD	476720	0.9974	-0.3674	0.7133	0.1069	5:172767089	False	chrX	47654167-47654238	46.0	91.1	0-67	67.0	rs75532015	True
5	rs12518333	172767316	G	ADD	475475	0.985	-0.9393	0.3476	0.05018	5:172767316	False	chrX	72324800-72324888	48.0	84.6	0-71	71.0	rs12518333	True
5	rs79372650	172768779	T	ADD	475714	0.9998	-0.03149	0.9749	0.7847	5:172768779	False
5	rs6556070	172769501	C	ADD	463307	0.9963	-0.8672	0.3858	0.5123	5:172769501	False
5	rs11738262	172772751	T	ADD	477061	0.9957	-0.6638	0.5068	0.5999	5:172772751	False
5	rs13154786	172772955	T	ADD	477075	1.004	0.8205	0.4119	0.5966	5:172772955	False
5	rs4868262	172774424	T	ADD	477225	0.9947	-1.173	0.2406	0.0121	5:172774424	False	chrX	140632081-140632596	38.0	93.5	0-46	46.0	rs4868262	True
5	rs17733311	172780104	C	ADD	477209	1.008	1.3719999999999999	0.1701	0.7937	5:172780104	False
5	rs10059099	172781975	T	ADD	477188	1.0	0.03847	0.9693	0.8277	5:172781975	False
5	rs62377293	172782386	T	ADD	474692	1.001	0.1578	0.8746	0.4344	5:172782386	False
5	rs58488120	172782578	C	ADD	476814	1.003	0.5023	0.6154	0.9874	5:172782578	False
5	rs6885126	172785466	G	ADD	477495	0.9933	-0.6148	0.5387	0.9346	5:172785466	False
5	rs143973444	172785612	T	ADD	477438	0.9987	-0.1144	0.9089	0.5607	5:172785612	False
5	rs17676814	172791044	T	ADD	476208	1.002	0.5783	0.5631	0.047310000000000005	5:172791044	False
5	rs62377294	172792095	T	ADD	476662	1.005	0.5535	0.5799	0.4717	5:172792095	False	chrX	43788954-43789007	35.0	83.1	9-62	53.0	rs62377294	True
5	rs77904435	172797738	A	ADD	477574	1.01	0.9952	0.3196	0.3985	5:172797738	False
5	rs6875002	172798133	A	ADD	476458	0.9991	-0.2094	0.8342	0.6546	5:172798133	False
5	rs79682777	172798899	T	ADD	476563	0.9978	-0.3034	0.7616	0.1462	5:172798899	False
5	rs10866662	172801445	C	ADD	473637	1.004	0.7828	0.4338	2.543e-05	5:172801445	False
5	rs10043306	172803687	A	ADD	476663	0.9998	-0.044969999999999996	0.9641	0.67	5:172803687	False
5	rs62377296	172804614	C	ADD	452188	1.01	0.868	0.3854	0.8695	5:172804614	False
5	rs75282079	172808188	T	ADD	477086	0.9953	-0.47	0.6383	0.6196	5:172808188	False
5	rs10054022	172810614	T	ADD	455923	0.9984	-0.3	0.7642	0.011640000000000001	5:172810614	False
5	rs76300000	172813155	T	ADD	476994	0.9976	-0.268	0.7887	0.6394	5:172813155	False
5	rs79951952	172816548	T	ADD	477063	0.9971	-0.3786	0.705	0.052539999999999996	5:172816548	False
5	rs56012846	172818015	A	ADD	476484	1.003	0.6829999999999999	0.4946	0.14300000000000002	5:172818015	False
5	rs10061327	172818061	G	ADD	458708	0.9996	-0.08698	0.9307	0.01408	5:172818061	False
5	rs11744838	172821732	C	ADD	477086	0.9972	-0.5324	0.5944	0.408	5:172821732	False
5	rs114695673	172825262	C	ADD	474153	0.9863	-1.099	0.2716	0.2694	5:172825262	False
5	rs17075889	172826291	C	ADD	477091	0.9934	-1.547	0.122	0.4948	5:172826291	False
5	rs34474111	172836321	T	ADD	476115	1.0070000000000001	1.127	0.2598	0.1176	5:172836321	False
5	rs35647190	172836971	T	ADD	471177	0.9867	-0.6884	0.4912	0.1998	5:172836971	False
5	rs6867527	172839336	C	ADD	476172	1.005	1.126	0.26	0.7205	5:172839336	False
5	rs72820037	172840155	T	ADD	476769	1.002	0.3585	0.7199	0.1903	5:172840155	False
5	rs34627668	172840456	A	ADD	475014	1.008	1.2930000000000001	0.196	0.8127	5:172840456	False
5	rs6870544	172844615	A	ADD	477156	1.004	0.7926	0.428	0.5239	5:172844615	False
5	rs11746302	172844808	A	ADD	476928	1.004	0.9076	0.3641	0.1284	5:172844808	False
5	rs4867711	172847035	C	ADD	476385	1.006	1.392	0.1639	0.3348	5:172847035	False
5	rs116524137	172851734	T	ADD	476355	0.9917	-0.585	0.5586	0.8038	5:172851734	False
5	rs72820052	172853099	C	ADD	475780	0.9885	-2.577	0.009962	0.6651	5:172853099	False
5	rs17075939	172857086	C	ADD	477442	1.002	0.2475	0.8045	0.8587	5:172857086	False
5	rs57391709	172859797	C	ADD	477166	1.002	0.09625	0.9233	0.4027	5:172859797	False
5	rs2879625	172860121	C	ADD	477081	1.02	1.601	0.1093	0.054229999999999993	5:172860121	False
5	rs116700651	172860191	T	ADD	476891	1.01	0.4748	0.6349	0.8314	5:172860191	False
5	rs11134797	172860596	C	ADD	476754	1.005	0.4274	0.6691	0.5507	5:172860596	False
5	rs17734936	172860824	A	ADD	476642	1.004	0.7183	0.4726	0.3149	5:172860824	False
5	rs56082471	172863848	A	ADD	477134	1.0	-0.0017100000000000001	0.9986	0.9848	5:172863848	False
5	rs55949681	172867422	G	ADD	477065	0.9962	-0.9212	0.3569	0.7033	5:172867422	False
5	rs74669808	172868256	A	ADD	477145	1.004	0.379	0.7047	0.5025	5:172868256	False
5	rs11743405	172869595	G	ADD	476667	1.0070000000000001	1.527	0.1268	0.9648	5:172869595	False
5	rs115693067	172869654	C	ADD	476678	0.9922	-0.6281	0.5299	0.2309	5:172869654	False
5	rs75675757	172869810	T	ADD	477442	1.0070000000000001	0.6587	0.5101	0.9797	5:172869810	False
5	rs2112618	172870009	G	ADD	476692	1.003	0.5219	0.6017	0.4303	5:172870009	False
5	rs58475919	172872410	G	ADD	476528	1.004	0.7672	0.4429	0.1224	5:172872410	False
5	rs4868275	172872577	A	ADD	476688	1.001	0.1412	0.8877	0.1764	5:172872577	False
5	rs55737849	172874286	A	ADD	476330	0.9967	-0.7845	0.4328	0.5949	5:172874286	False
5	rs116371941	172874559	A	ADD	477277	0.9951	-0.4038	0.6863	0.2586	5:172874559	False
5	rs17075980	172892328	T	ADD	476876	1.0	0.07387	0.9411	0.3892	5:172892328	False
5	rs9284985	172893123	A	ADD	475498	1.003	0.6761	0.499	0.365	5:172893123	False
5	rs114589299	172893129	A	ADD	476345	1.012	1.123	0.2613	0.2156	5:172893129	False
5	rs17735769	172898697	G	ADD	476888	1.0090000000000001	1.068	0.2855	0.5672	5:172898697	False
5	rs4867713	172899502	C	ADD	476442	1.002	0.4826	0.6294	0.5805	5:172899502	False
5	rs13175115	172905083	T	ADD	476484	0.9968	-0.6371	0.5241	0.8803	5:172905083	False
5	rs7733015	172906883	C	ADD	477115	1.0090000000000001	1.015	0.3102	0.6937	5:172906883	False
5	rs115815359	172907967	T	ADD	477432	0.9854	-1.141	0.2539	0.98	5:172907967	False
5	rs254788	172911777	G	ADD	475946	1.003	0.5814	0.561	0.6853	5:172911777	False
5	rs71611182	172911988	C	ADD	477147	0.9973	-0.4684	0.6395	0.003293	5:172911988	False
5	rs17736130	172923657	T	ADD	477512	1.0	0.0005832999999999999	0.9995	0.5185	5:172923657	False
5	rs29656	172927862	C	ADD	475800	1.003	0.7167	0.4736	0.4155	5:172927862	False
5	rs116117330	172931880	T	ADD	477587	1.021	1.133	0.257	0.9744	5:172931880	False
5	rs7722022	172934898	A	ADD	477326	1.003	0.6264	0.5311	0.002191	5:172934898	False
5	rs79792700	172939546	T	ADD	471689	1.003	0.3373	0.7359	0.8216	5:172939546	False
5	rs2339959	172955183	C	ADD	476767	1.0	0.01227	0.9902	0.9877	5:172955183	False
5	rs11949667	172969495	T	ADD	477452	0.9971	-0.4378	0.6615	0.5885	5:172969495	False
5	rs17686707	172970153	G	ADD	477187	1.023	1.2919999999999998	0.1963	0.8278	5:172970153	False
5	rs113122610	172977756	T	ADD	476735	0.9967	-0.3398	0.7340000000000001	0.7501	5:172977756	False
5	rs889014	172984114	T	ADD	476658	0.9998	-0.04385	0.965	0.1465	5:172984114	False
5	rs116004855	172990983	T	ADD	476942	1.0190000000000001	1.321	0.1866	0.4094	5:172990983	False
5	rs72822141	172991170	C	ADD	476820	1.001	0.05221	0.9584	0.9371	5:172991170	False
5	rs17076100	172993853	C	ADD	477213	0.9776	-1.625	0.1042	0.23399999999999999	5:172993853	False
5	rs7732038	172998191	T	ADD	476635	0.9991	-0.2166	0.8285	0.1134	5:172998191	False
5	rs4868293	173002891	A	ADD	476639	0.9949	-1.238	0.2157	0.5509	5:173002891	False
5	rs17076110	173004662	G	ADD	477476	1.0090000000000001	0.8572	0.3913	0.9788	5:173004662	False
5	rs10075723	173006269	T	ADD	477266	1.002	0.4744	0.6352	0.6576	5:173006269	False
5	rs72822174	173015152	A	ADD	476208	1.015	1.219	0.2229	0.9304	5:173015152	False
5	rs442253	173018372	T	ADD	476885	1.004	0.5458	0.5852	0.09913999999999999	5:173018372	False
5	rs115061659	173019973	C	ADD	452413	0.9953	-0.7263	0.4676	0.4282	5:173019973	False
5	rs370571	173022229	G	ADD	476432	1.001	0.3318	0.7401	0.9465	5:173022229	False
5	rs421239	173022413	A	ADD	475238	1.001	0.2853	0.7754	0.7444	5:173022413	False
5	rs17076159	173026104	A	ADD	476801	0.9819	-1.651	0.0988	0.1835	5:173026104	False
5	rs17076169	173031100	T	ADD	476921	0.9867	-1.214	0.2247	0.008103	5:173031100	False
5	rs431304	173032258	G	ADD	476450	1.002	0.4179	0.6761	0.4096	5:173032258	False
5	rs115354881	173032600	A	ADD	477610	0.9805	-1.4469999999999998	0.14800000000000002	0.8662	5:173032600	False
5	rs258857	173034149	C	ADD	476622	0.9938	-1.365	0.1723	0.593	5:173034149	False
5	rs2291057	173034989	C	ADD	409461	1.0290000000000001	3.57	0.0003569	0.995	5:173034989	False
5	rs10866666	173036786	T	ADD	476436	0.9978	-0.4467	0.6551	0.3262	5:173036786	False
5	rs62377212	173040777	A	ADD	477578	0.9961	-0.4445	0.6567	0.8255	5:173040777	False
5	rs76160010	173042973	C	ADD	476973	0.9975	-0.252	0.8011	0.1359	5:173042973	False
5	rs55734234	173045477	C	ADD	477143	1.02	2.7510000000000003	0.00595	0.2136	5:173045477	False
5	rs72824205	173046388	T	ADD	475649	1.016	1.838	0.06607	0.7713	5:173046388	False
5	rs77267428	173051989	C	ADD	476435	0.9883	-1.7180000000000002	0.08577	0.2882	5:173051989	False
5	rs4867724	173057412	T	ADD	476809	0.997	-0.4338	0.6644	0.4415	5:173057412	False
5	rs78862838	173063623	A	ADD	476684	0.9885	-0.8453	0.3979	0.4675	5:173063623	False
5	rs74363872	173067146	C	ADD	476456	0.9944	-0.6001	0.5484	0.06738999999999999	5:173067146	False
5	rs7736275	173067686	A	ADD	476728	1.008	1.774	0.07607	0.28300000000000003	5:173067686	False
5	rs11960742	173068113	C	ADD	387552	1.024	2.168	0.030119999999999997	3.198e-05	5:173068113	False
5	rs2339996	173070505	G	ADD	469372	0.9944	-1.1909999999999998	0.2337	0.021730000000000003	5:173070505	False
5	rs12518248	173081460	C	ADD	476050	0.9992	-0.18100000000000002	0.8564	0.3114	5:173081460	False	chrX	120199096-120199164	52.0	90.7	6-71	65.0	rs12518248	True
5	rs114049349	173082990	T	ADD	477069	1.015	1.123	0.2613	0.7297	5:173082990	False
5	rs75264367	173085828	T	ADD	477644	1.008	0.6282	0.5298	0.016980000000000002	5:173085828	False
5	rs56986174	173092743	T	ADD	477203	0.996	-0.3633	0.7164	0.9203	5:173092743	False
5	rs114223012	173094285	A	ADD	477402	0.9961	-0.2503	0.8023	0.5132	5:173094285	False
5	rs791635	173099056	G	ADD	476544	0.9939	-1.367	0.1715	0.2232	5:173099056	False
5	rs791645	173103337	T	ADD	477174	1.001	0.1729	0.8627	0.08132	5:173103337	False
5	rs62378567	173106225	G	ADD	457765	0.9902	-0.6447	0.5191	0.01778	5:173106225	False
5	rs13187242	173107759	G	ADD	466293	0.9958	-0.9746	0.3298	0.7586	5:173107759	False
5	rs77636116	173113535	A	ADD	476945	1.031	1.858	0.06315	0.5107	5:173113535	False
5	rs17076264	173117206	G	ADD	477054	0.9904	-0.8732	0.3825	0.1768	5:173117206	False
5	rs72824229	173118945	A	ADD	475898	1.02	2.165	0.03042	0.04067	5:173118945	False
5	rs791646	173122501	T	ADD	476650	0.9962	-0.8102	0.4178	0.02532	5:173122501	False
5	rs4868301	173123512	A	ADD	476676	1.004	0.9998	0.3174	0.3996	5:173123512	False
5	rs7731815	173124941	A	ADD	477009	1.03	2.752	0.0059240000000000004	0.2551	5:173124941	False
5	rs2561053	173128421	T	ADD	475524	0.9974	-0.6217	0.5341	0.8423	5:173128421	False
5	rs2546725	173129604	T	ADD	476166	0.9956	-0.8281	0.4076	0.53	5:173129604	False
5	rs4868305	173131744	A	ADD	477149	1.006	1.104	0.2697	0.4307	5:173131744	False
5	rs17690039	173133180	T	ADD	476862	0.9976	-0.3787	0.7049	0.8592	5:173133180	False	chrY	7151591-7151626	26.0	70.0	27-71	44.0	rs17690039	True
5	rs736077	173134162	C	ADD	476477	1.005	1.109	0.2674	0.08788	5:173134162	False
5	rs749408	173136182	A	ADD	477193	0.9916	-2.0540000000000003	0.039939999999999996	0.1831	5:173136182	False
5	rs703722	173136493	C	ADD	475794	0.9923	-1.69	0.09105	0.0059229999999999994	5:173136493	False
5	rs112543431	173137796	A	ADD	476535	1.001	0.1744	0.8616	0.7483	5:173137796	False
5	rs8180392	173141268	T	ADD	476370	0.9981	-0.4499	0.6528	0.6645	5:173141268	False
5	rs10067485	173144583	C	ADD	468273	1.015	3.344	0.0008265000000000001	0.9959	5:173144583	False
5	rs12055068	173144682	G	ADD	477359	0.9882	-2.2680000000000002	0.02333	0.5031	5:173144682	False
5	rs17747370	173144726	G	ADD	476897	1.001	0.08312	0.9338	0.5653	5:173144726	False
5	rs6888123	173148937	T	ADD	477078	0.9907	-1.76	0.07833	0.5707	5:173148937	False
5	rs72807373	173149607	C	ADD	476842	0.9841	-2.057	0.039689999999999996	0.2072	5:173149607	False
5	rs1107406	173151427	C	ADD	472262	1.014	3.088	0.002012	0.1536	5:173151427	False
5	rs10223202	173156504	T	ADD	473721	1.013	2.784	0.005368	0.6886	5:173156504	False
5	rs72807386	173156798	T	ADD	477516	0.9849	-1.535	0.1248	0.4127	5:173156798	False
5	rs77146849	173157581	C	ADD	477098	1.011	1.097	0.2727	0.4697	5:173157581	False
5	rs72807393	173160380	A	ADD	477503	0.9897	-0.616	0.5379	0.1022	5:173160380	False
5	rs10071956	173160684	C	ADD	476667	0.9946	-1.2770000000000001	0.2017	0.8024	5:173160684	False
5	rs28510184	173167542	A	ADD	473484	1.004	0.7799	0.4354	0.28800000000000003	5:173167542	False
5	rs2339991	173167850	C	ADD	473537	0.9952	-1.047	0.2951	0.02235	5:173167850	False
5	rs10061358	173170198	G	ADD	477032	1.001	0.2087	0.8347	0.3466	5:173170198	False
5	rs6887840	173171660	A	ADD	476271	0.9983	-0.3845	0.7006	0.4529	5:173171660	False
5	rs116605298	173172447	A	ADD	476044	0.9945	-0.3453	0.7298	0.8959999999999999	5:173172447	False
5	rs72809316	173176479	G	ADD	476693	0.998	-0.4375	0.6618	0.8934	5:173176479	False
5	rs10476083	173177944	A	ADD	476211	1.006	0.7987	0.4245	0.1073	5:173177944	False
5	rs811010	173181008	T	ADD	476947	1.006	1.0659999999999998	0.2865	0.2874	5:173181008	False
5	rs17076413	173182538	G	ADD	477045	1.021	2.448	0.01436	0.07066	5:173182538	False
5	rs2122003	173183362	T	ADD	430773	0.9958	-0.9223	0.3564	0.9166	5:173183362	False
5	rs62379498	173183410	T	ADD	476460	0.9963	-0.8052	0.4207	0.2379	5:173183410	False
5	rs1363617	173183624	A	ADD	466412	1.002	0.474	0.6355	0.09913999999999999	5:173183624	False
5	rs72809317	173184560	C	ADD	470339	1.004	0.9844	0.3249	0.7836	5:173184560	False
5	rs9313653	173184742	A	ADD	477371	0.9998	-0.023180000000000003	0.9815	0.87	5:173184742	False
5	rs811008	173185882	A	ADD	476710	0.9855	-1.176	0.2397	0.9164	5:173185882	False
5	rs791341	173188182	T	ADD	475690	0.9956	-0.7989	0.4244	0.2919	5:173188182	False
5	rs13164659	173191624	T	ADD	476636	1.012	1.768	0.077	0.9884	5:173191624	False
5	rs78157500	173192491	C	ADD	477189	0.9906	-1.129	0.2591	0.9526	5:173192491	False
5	rs72809323	173193138	A	ADD	477426	0.9947	-0.4733	0.636	0.4397	5:173193138	False
5	rs2546763	173197653	G	ADD	474777	1.003	0.4732	0.636	0.5062	5:173197653	False
5	rs12055061	173202878	G	ADD	477208	1.013	1.653	0.0983	0.6153	5:173202878	False
5	rs2561759	173203737	T	ADD	473208	0.9939	-0.8486	0.3961	0.3464	5:173203737	False
5	rs812618	173204210	A	ADD	476477	0.9954	-0.9974	0.3186	0.8165	5:173204210	False
5	rs16821	173207311	G	ADD	476414	0.9983	-0.4106	0.6814	0.5481	5:173207311	False
5	rs111372208	173208973	A	ADD	475383	0.9977	-0.2495	0.8029999999999999	0.3988	5:173208973	False
5	rs55939066	173209355	T	ADD	475511	0.9953	-0.4011	0.6883	0.2299	5:173209355	False
5	rs10058137	173211092	T	ADD	477413	0.9955	-0.6996	0.4842	0.2914	5:173211092	False
5	rs17749013	173212464	C	ADD	476630	0.9993	-0.1634	0.8702	0.8733	5:173212464	False
5	rs76015258	173215008	A	ADD	477129	1.004	0.2855	0.7753	0.3154	5:173215008	False
5	rs58380746	173216831	T	ADD	477036	0.9946	-0.4865	0.6266	0.8170000000000001	5:173216831	False
5	rs17076500	173217328	A	ADD	472399	1.0070000000000001	1.216	0.22399999999999998	0.5792	5:173217328	False
5	rs77104782	173218766	C	ADD	476816	1.001	0.09962	0.9206	0.3363	5:173218766	False
5	rs17692612	173219779	A	ADD	476722	1.024	2.24	0.02512	0.2335	5:173219779	False
5	rs112086585	173223271	T	ADD	477580	1.002	0.1723	0.8632	0.7279	5:173223271	False
5	rs17749279	173224082	G	ADD	476951	0.9983	-0.1825	0.8552	0.6971	5:173224082	False
5	rs791374	173224804	G	ADD	476731	0.9973	-0.6513	0.5148	0.7969	5:173224804	False
5	rs791377	173226092	G	ADD	476545	0.9998	-0.048	0.9617	0.624	5:173226092	False
5	rs77356376	173226340	T	ADD	477438	0.9821	-1.2830000000000001	0.1995	0.6308	5:173226340	False
5	rs55899552	173229685	T	ADD	477159	0.9831	-1.3659999999999999	0.1719	0.09977000000000001	5:173229685	False
5	rs114319277	173232030	T	ADD	471419	0.9809	-1.4480000000000002	0.1477	0.8846	5:173232030	False	chrX	47367039-47367096	44.0	89.3	0-57	57.0	rs114319277	True
5	rs2546743	173233525	C	ADD	476682	1.0	0.03901	0.9689	0.3066	5:173233525	False
5	rs2973357	173234264	A	ADD	477495	0.9973	-0.1637	0.87	0.1064	5:173234264	False
5	Affx-26140992	173235244	A	ADD	477346	1.018	0.9991	0.3177	0.5089	5:173235244	False
5	rs2546733	173235392	C	ADD	476670	0.9972	-0.3564	0.7216	0.2953	5:173235392	False
5	rs12658682	173236502	G	ADD	476611	1.0090000000000001	1.462	0.1439	0.8517	5:173236502	False
5	rs2546771	173243119	C	ADD	476452	1.004	0.9718	0.3311	0.8392	5:173243119	False
5	rs12652980	173249692	T	ADD	476210	0.9990000000000001	-0.1989	0.8424	0.4615	5:173249692	False
5	rs76629330	173252579	G	ADD	476805	1.03	1.909	0.05631	0.4061	5:173252579	False
5	rs113290216	173255799	T	ADD	477217	0.9899	-0.4999	0.6171	0.7307	5:173255799	False
5	rs360013	173260597	G	ADD	475966	1.006	1.4240000000000002	0.1546	0.2895	5:173260597	False
5	rs260876	173262738	C	ADD	476955	0.9949	-0.6062	0.5444	0.09304	5:173262738	False
5	rs77706937	173267264	A	ADD	476679	0.986	-2.812	0.004929	0.8707	5:173267264	False
5	rs10078660	173277210	C	ADD	476864	1.001	0.1728	0.8628	0.6865	5:173277210	False
5	rs62376903	173278859	A	ADD	477018	0.9786	-1.757	0.07885	0.9579	5:173278859	False
5	rs359457	173279842	C	ADD	476792	1.001	0.2989	0.765	0.07317	5:173279842	False
5	rs13170074	173282782	A	ADD	476863	1.0090000000000001	1.579	0.1143	0.9357	5:173282782	False
5	rs359443	173283265	A	ADD	476798	0.9890000000000001	-1.954	0.05076	0.9626	5:173283265	False
5	rs75195333	173290412	G	ADD	477152	1.001	0.04662	0.9628	0.2894	5:173290412	False
5	rs116244930	173300960	T	ADD	475900	1.011	1.033	0.3016	0.04779	5:173300960	False
5	rs359441	173306596	T	ADD	476503	0.9942	-1.2790000000000001	0.2008	0.9890000000000001	5:173306596	False
5	rs359458	173311045	C	ADD	476209	0.9945	-0.9966	0.319	0.2459	5:173311045	False
5	rs116046828	173321844	A	ADD	476412	1.001	0.07553	0.9398	0.5308	5:173321844	False
5	rs6556093	173333586	T	ADD	475764	1.006	1.188	0.2348	0.9032	5:173333586	False
5	rs115848070	173335740	C	ADD	475879	1.005	0.2781	0.7809999999999999	0.9004	5:173335740	False
5	rs17763373	173359331	G	ADD	476007	1.005	0.5720000000000001	0.5673	0.1996	5:173359331	False
5	rs6861681	173362458	A	ADD	476847	1.003	0.5605	0.5751	0.7611	5:173362458	False
5	rs55727058	173372487	A	ADD	467791	0.9840000000000001	-1.151	0.2497	0.4388	5:173372487	False
5	rs75122266	173374270	A	ADD	476660	0.9993	-0.058410000000000004	0.9534	0.7579	5:173374270	False
5	rs72812837	173374437	T	ADD	458042	0.9608	-2.426	0.015269999999999999	0.001399	5:173374437	False
5	rs6897018	173396930	G	ADD	476841	1.004	0.667	0.5048	0.5765	5:173396930	False
5	rs34680794	173410650	C	ADD	476471	0.9982	-0.2983	0.7655	0.7335	5:173410650	False
5	rs56223135	173413153	A	ADD	477012	1.002	0.3255	0.7448	0.6867	5:173413153	False
5	rs36076454	173414926	G	ADD	476988	1.0	0.06784	0.9459	0.7689	5:173414926	False
5	rs6556099	173417042	C	ADD	475526	1.004	0.8057	0.4204	0.3512	5:173417042	False
5	rs7703555	173418926	G	ADD	476440	1.0	0.04886	0.961	0.8822	5:173418926	False
5	rs56138314	173426709	T	ADD	475587	0.9887	-1.034	0.3013	0.8902	5:173426709	False
5	rs72814728	173428567	T	ADD	461976	0.9926	-0.3747	0.7079	0.8299	5:173428567	False
5	rs34860433	173453896	G	ADD	476030	1.006	0.5501	0.5822	0.2137	5:173453896	False
5	rs13182125	173455469	T	ADD	477434	0.9896	-1.0170000000000001	0.3093	0.03656	5:173455469	False
5	rs12519214	173475925	T	ADD	477183	0.9947	-0.773	0.4395	0.09372	5:173475925	False
5	rs112797014	173478258	T	ADD	477308	1.003	0.1786	0.8583	0.056179999999999994	5:173478258	False
5	rs116674490	173479675	T	ADD	477503	1.016	1.527	0.1267	0.6779	5:173479675	False
5	rs78661746	173488247	C	ADD	477155	0.987	-0.9395	0.3475	0.6852	5:173488247	False
5	rs114135265	173492825	T	ADD	477628	1.002	0.1385	0.8898	0.4187	5:173492825	False
5	rs115753617	173498947	T	ADD	475326	1.012	1.0859999999999999	0.2774	0.3006	5:173498947	False
5	rs116711574	173501965	G	ADD	476125	1.0070000000000001	0.4149	0.6782	0.06614	5:173501965	False
5	rs17839792	173504909	C	ADD	477091	0.9972	-0.4417	0.6587	0.6184	5:173504909	False
5	rs114370627	173511536	A	ADD	477065	1.0090000000000001	0.6591	0.5099	0.6244	5:173511536	False
5	rs17708750	173512434	T	ADD	476152	1.005	0.8442	0.3986	0.4845	5:173512434	False
5	rs6873528	173517804	G	ADD	476662	0.9996	-0.05536	0.9559	0.05429	5:173517804	False
5	rs56149391	173523067	C	ADD	476546	0.9957	-0.3387	0.7348	0.0005331	5:173523067	False	chrX	111517008-111517051	33.0	88.4	9-52	43.0	rs56149391	True
5	rs10076619	173525872	T	ADD	476379	1.001	0.1382	0.8901	0.7417	5:173525872	False
5	rs9799963	173530413	A	ADD	477281	1.011	1.114	0.2653	0.8809999999999999	5:173530413	False
5	rs72814794	173530414	C	ADD	477068	0.9775	-1.431	0.1525	0.3732	5:173530414	False
5	rs115822479	173536952	T	ADD	477591	1.033	1.916	0.05535	0.1847	5:173536952	False
5	rs78326313	173538945	T	ADD	476974	0.992	-0.816	0.4145	0.9045	5:173538945	False
5	rs12516173	173542308	T	ADD	472742	1.0	-0.004914	0.9961	2.132e-05	5:173542308	False
5	rs12519464	173542557	T	ADD	475927	0.9984	-0.3511	0.7255	0.33899999999999997	5:173542557	False
5	rs2568929	173544458	A	ADD	477396	1.0	0.004516	0.9964	0.4856	5:173544458	False
5	rs11739519	173547383	G	ADD	474985	0.9929	-1.055	0.2913	0.5398	5:173547383	False
5	rs75679736	173549404	A	ADD	477718	0.9845	-1.173	0.2407	0.8139	5:173549404	False
5	rs60952816	173552768	C	ADD	476557	0.9958	-0.9724	0.3308	0.8992	5:173552768	False
5	rs116206466	173553979	A	ADD	476916	1.011	0.9249	0.355	0.02723	5:173553979	False
5	rs76731565	173559269	G	ADD	476525	0.9965	-0.4296	0.6675	0.2374	5:173559269	False
5	rs61185403	173561015	C	ADD	476914	1.002	0.3894	0.6970000000000001	0.7528	5:173561015	False
5	rs115995401	173563044	A	ADD	477517	0.9751	-1.546	0.1221	0.7557	5:173563044	False
5	rs62395655	173565950	T	ADD	477474	1.021	2.352	0.018680000000000002	0.1301	5:173565950	False
5	rs34624292	173566106	G	ADD	467939	1.0	0.07181	0.9428	0.02393	5:173566106	False
5	rs62395658	173567250	A	ADD	476905	0.9885	-0.7487	0.4541	0.2835	5:173567250	False
5	rs17076879	173570810	G	ADD	477226	1.01	0.9442	0.345	0.9512	5:173570810	False
5	rs6556113	173571539	C	ADD	476660	0.9998	-0.04738	0.9622	0.4721	5:173571539	False
5	rs79912555	173574912	T	ADD	472028	1.012	1.131	0.2581	0.9208	5:173574912	False
5	rs12520990	173575127	A	ADD	469900	1.004	0.7835	0.4333	0.7375	5:173575127	False
5	rs77855344	173575440	C	ADD	477457	1.0	0.030910000000000003	0.9753	0.5169	5:173575440	False
5	rs11738508	173576129	G	ADD	476828	0.9983	-0.2949	0.768	0.579	5:173576129	False
5	rs7733208	173577443	C	ADD	476925	1.001	0.1038	0.9174	0.19899999999999998	5:173577443	False
5	rs35536717	173579074	G	ADD	472424	0.9992	-0.06594	0.9474	0.8963	5:173579074	False
5	rs80105378	173593069	C	ADD	467935	0.973	-1.6	0.1095	0.125	5:173593069	False
5	rs10516112	173593405	T	ADD	476371	0.9822	-2.441	0.01465	0.6081	5:173593405	False
5	rs10056430	173593546	A	ADD	471569	1.006	1.48	0.1389	0.511	5:173593546	False
5	rs76194143	173593964	A	ADD	475407	0.9896	-1.037	0.2999	0.4436	5:173593964	False
5	rs13169574	173594254	T	ADD	476353	1.005	0.9856	0.3243	0.2666	5:173594254	False
5	rs11960789	173594345	C	ADD	477255	0.9799	-1.5590000000000002	0.1189	0.5444	5:173594345	False
5	rs72816769	173594648	T	ADD	476959	1.012	0.7471	0.455	0.07418	5:173594648	False
5	rs62396467	173598915	A	ADD	477329	0.9929	-0.4424	0.6582	0.9109	5:173598915	False
5	rs7705828	173599018	A	ADD	475315	0.9863	-1.415	0.1571	0.1574	5:173599018	False
5	rs62396469	173600224	C	ADD	473087	0.9996	-0.07096000000000001	0.9434	0.496	5:173600224	False
5	rs871503	173601704	T	ADD	476596	0.9998	-0.04347	0.9653	0.1745	5:173601704	False
5	rs17076915	173601819	C	ADD	471985	0.9883	-1.06	0.2894	0.8793	5:173601819	False
5	rs116512573	173603395	T	ADD	477541	1.004	0.2676	0.789	0.2274	5:173603395	False
5	rs7709099	173604854	T	ADD	476927	0.9939	-0.3716	0.7102	0.05914	5:173604854	False
5	rs57063038	173606646	C	ADD	476679	0.9940000000000001	-0.7207	0.4711	0.9175	5:173606646	False
5	rs11742114	173607424	A	ADD	476811	0.996	-0.6619	0.508	0.5821	5:173607424	False
5	rs72816789	173607501	T	ADD	476847	1.014	0.8341	0.4042	0.2694	5:173607501	False
5	rs72816790	173612409	A	ADD	476984	1.0090000000000001	0.5318	0.5949	0.1425	5:173612409	False
5	rs72816791	173612458	T	ADD	477474	0.995	-0.4329	0.6651	0.8944	5:173612458	False
5	rs115259827	173613292	T	ADD	477094	0.9701	-2.557	0.01057	0.6707	5:173613292	False
5	rs114510254	173615491	A	ADD	477482	0.9996	-0.02412	0.9808	0.6482	5:173615491	False
5	rs72816796	173615968	A	ADD	476367	0.9944	-0.5525	0.5806	0.5723	5:173615968	False
5	rs12656164	173616258	A	ADD	477668	1.028	1.58	0.1142	0.3668	5:173616258	False
5	rs6887234	173616645	C	ADD	476868	1.004	0.7463	0.4555	0.9098	5:173616645	False
5	rs62393852	173619563	T	ADD	454119	1.004	0.3432	0.7315	0.8594	5:173619563	False
5	rs77028884	173620278	A	ADD	477073	0.9869	-0.7067	0.4798	0.9274	5:173620278	False
5	rs7705993	173620286	C	ADD	475551	1.001	0.259	0.7956	0.825	5:173620286	False
5	rs80205214	173620652	A	ADD	476876	0.9899	-0.5418	0.588	0.987	5:173620652	False
5	rs116461636	173621309	A	ADD	477387	0.9723	-1.419	0.1559	0.1464	5:173621309	False
5	rs57589847	173621491	C	ADD	477500	1.003	0.2689	0.7879999999999999	0.6005	5:173621491	False
5	rs73330781	173621552	A	ADD	469730	1.021	1.304	0.1921	0.342	5:173621552	False
5	rs17766696	173624090	T	ADD	475213	1.004	0.8783	0.3798	0.7014	5:173624090	False
5	rs4867742	173624535	C	ADD	477013	0.9935	-1.5019999999999998	0.133	0.986	5:173624535	False
5	rs10044426	173631215	A	ADD	456279	0.9925	-1.361	0.1735	0.023219999999999998	5:173631215	False
5	rs80299423	173634579	G	ADD	476965	0.9898	-0.9155	0.3599	0.5735	5:173634579	False
5	rs17767078	173635675	G	ADD	475786	1.004	1.023	0.3063	0.5119	5:173635675	False
5	rs116378353	173642071	A	ADD	476985	0.9969	-0.2326	0.8161	0.07539	5:173642071	False
5	rs10475598	173648438	C	ADD	476981	1.001	0.1806	0.8567	0.2486	5:173648438	False
5	rs17710809	173650229	A	ADD	469782	0.9992	-0.060270000000000004	0.9519	0.1182	5:173650229	False
5	rs356070	173650982	T	ADD	477556	0.9689	-1.6159999999999999	0.1061	0.07428	5:173650982	False
5	rs10043882	173655214	C	ADD	475614	1.008	1.7619999999999998	0.07802	0.09786	5:173655214	False
5	rs11749675	173661927	T	ADD	475543	1.01	1.521	0.1282	0.1439	5:173661927	False
5	rs10516113	173663189	A	ADD	476995	0.9947	-1.18	0.23800000000000002	0.6897	5:173663189	False
5	rs17711587	173670147	C	ADD	477285	1.001	0.1805	0.8567	0.4523	5:173670147	False
5	rs10039715	173670489	C	ADD	477111	1.005	1.0979999999999999	0.2722	0.8079	5:173670489	False
5	rs57526470	173672119	G	ADD	476565	1.001	0.2667	0.7897	0.9887	5:173672119	False
5	rs4868366	173672876	T	ADD	430877	1.005	1.013	0.311	0.2389	5:173672876	False
5	rs356073	173681576	G	ADD	476908	0.9964	-0.5738	0.5661	0.4373	5:173681576	False
5	rs1432621	173682973	G	ADD	476957	0.9947	-0.8086	0.4188	0.747	5:173682973	False
5	rs17773992	173683048	G	ADD	465807	1.002	0.4267	0.6696	0.3146	5:173683048	False
5	rs72818734	173684863	A	ADD	477595	1.015	1.401	0.1611	0.4147	5:173684863	False
5	rs17077133	173685519	A	ADD	476242	0.9928	-1.305	0.1919	0.9698	5:173685519	False
5	rs17077141	173685962	C	ADD	467987	0.9932	-0.9177	0.3588	0.281	5:173685962	False
5	rs74800021	173686434	T	ADD	476387	1.005	0.2712	0.7863	0.3757	5:173686434	False
5	rs6893633	173687247	T	ADD	476876	0.9999	-0.02325	0.9815	0.06165	5:173687247	False
5	rs2436319	173687502	C	ADD	476682	0.9972	-0.6676	0.5044	0.2794	5:173687502	False
5	rs4867750	173687757	C	ADD	477064	1.003	0.5457	0.5853	0.3553	5:173687757	False
5	rs79107214	173687968	T	ADD	477144	0.9966	-0.5705	0.5683	0.5275	5:173687968	False
5	rs1835904	173688699	G	ADD	445905	0.9992	-0.1595	0.8733	0.2809	5:173688699	False
5	rs77329085	173688867	T	ADD	476963	0.9924	-0.4833	0.6288	0.8513	5:173688867	False
5	rs189592	173701609	T	ADD	477122	0.9947	-0.7664	0.4434	0.6109	5:173701609	False
5	rs6878584	173707235	G	ADD	476649	1.003	0.4704	0.6381	0.8039	5:173707235	False
5	rs7715861	173711537	T	ADD	476725	1.012	1.516	0.1296	0.6183	5:173711537	False
5	rs12655660	173720651	A	ADD	476904	0.998	-0.414	0.6789	0.018330000000000003	5:173720651	False
5	rs12656362	173722032	A	ADD	477141	0.9947	-1.037	0.2995	0.2761	5:173722032	False
5	rs2936997	173728190	G	ADD	476664	1.001	0.2478	0.8043	0.5865	5:173728190	False
5	rs2936998	173730182	T	ADD	398351	1.001	0.1779	0.8588	0.06721	5:173730182	False
5	rs74752641	173731655	C	ADD	476426	0.991	-1.034	0.3012	0.7175	5:173731655	False
5	rs114916123	173733086	A	ADD	476166	0.9826	-1.031	0.3025	0.8342	5:173733086	False
5	rs77093473	173733558	T	ADD	476897	0.9957	-0.4855	0.6273	0.5006	5:173733558	False
5	rs11742430	173734496	T	ADD	476790	0.9983	-0.3788	0.7048	0.938	5:173734496	False
5	rs34388800	173735238	C	ADD	477260	0.9959	-0.4306	0.6668	0.5426	5:173735238	False
5	rs12515037	173735530	G	ADD	477256	0.9945	-0.8315	0.4057	0.7221	5:173735530	False
5	rs12653600	173736500	T	ADD	477187	0.993	-0.5148	0.6067	0.1091	5:173736500	False
5	rs79333712	173736571	A	ADD	475416	1.001	0.1691	0.8657	0.18	5:173736571	False
5	rs2964082	173737325	C	ADD	471427	0.9961	-0.3669	0.7137	0.3803	5:173737325	False
5	rs79152894	173737941	A	ADD	477016	1.036	2.336	0.01949	0.4929	5:173737941	False
5	rs904722	173740532	C	ADD	469452	1.0170000000000001	1.906	0.05666	0.6383	5:173740532	False
5	rs1427963	173744624	A	ADD	476909	1.001	0.2556	0.7982	0.1804	5:173744624	False
5	rs2936926	173745259	A	ADD	477139	1.001	0.3388	0.7347	0.8041	5:173745259	False
5	rs1010373	173746162	C	ADD	476787	1.002	0.4874	0.626	0.9381	5:173746162	False
5	rs76104376	173746376	G	ADD	477422	1.0070000000000001	0.5342	0.5932	0.4421	5:173746376	False
5	rs73809807	173748222	A	ADD	476287	0.9951	-0.7083	0.4787	0.1282	5:173748222	False
5	rs10058766	173750017	C	ADD	476677	0.9985	-0.3219	0.7476	0.3219	5:173750017	False
5	rs17776108	173750627	A	ADD	477514	1.016	1.206	0.228	0.272	5:173750627	False
5	rs76237663	173751305	G	ADD	477083	1.002	0.1166	0.9072	0.6464	5:173751305	False
5	rs2913471	173753344	G	ADD	476467	1.004	0.9613	0.3364	0.051739999999999994	5:173753344	False
5	rs2964096	173754762	C	ADD	461297	1.0170000000000001	1.824	0.06812	0.3548	5:173754762	False
5	rs76540954	173755432	T	ADD	472586	0.9927	-0.6365	0.5245	0.9611	5:173755432	False
5	rs6866162	173755653	C	ADD	476657	0.9974	-0.4269	0.6694	0.2022	5:173755653	False
5	rs17776353	173756510	C	ADD	466530	0.988	-1.1420000000000001	0.2533	0.8823	5:173756510	False
5	rs2936978	173760242	G	ADD	476219	1.003	0.7299	0.4654	0.99	5:173760242	False	chrX	137452229-137452277	34.0	90.5	6-53	47.0	rs2936978	True
5	rs2936977	173760843	C	ADD	476808	0.9999	-0.009898	0.9921	0.1278	5:173760843	False	chrX	102290379-102290442	47.0	92.9	4-60	56.0	rs2936977	True
5	rs114959192	173761239	C	ADD	477395	1.025	1.745	0.08098999999999999	0.4565	5:173761239	False
5	rs6889310	173761877	G	ADD	476678	1.004	0.8414	0.4001	0.9882	5:173761877	False
5	rs35441605	173761986	G	ADD	469682	1.003	0.2153	0.8295	0.4559	5:173761986	False
5	rs116063041	173762494	A	ADD	476316	1.006	0.4359	0.6629	0.9279999999999999	5:173762494	False	chrX	29099574-29099626	42.0	85.2	0-55	55.0	rs116063041	True
5	rs2964100	173762506	C	ADD	477172	0.9988	-0.2859	0.775	0.6251	5:173762506	False
5	rs17077345	173762787	A	ADD	477332	1.002	0.35100000000000003	0.7256	0.2338	5:173762787	False
5	rs2964102	173763567	G	ADD	476851	0.9986	-0.2949	0.7681	0.9361	5:173763567	False
5	rs76394690	173763736	G	ADD	477378	0.9967	-0.264	0.7918	0.9062	5:173763736	False
5	rs10035459	173764371	A	ADD	476351	1.002	0.466	0.6412	0.4257	5:173764371	False
5	rs2936971	173766154	C	ADD	477301	1.006	0.3896	0.6969	0.3057	5:173766154	False
5	rs17077348	173766430	A	ADD	476713	1.023	1.959	0.050089999999999996	0.7073	5:173766430	False
5	rs2936970	173767349	A	ADD	475669	0.9995	-0.1047	0.9166	0.1907	5:173767349	False
5	rs66769618	173767377	G	ADD	472901	0.9965	-0.8359	0.4032	0.10300000000000001	5:173767377	False
5	rs77451890	173768539	A	ADD	466924	1.003	0.4441	0.657	0.41700000000000004	5:173768539	False
5	rs17720329	173779875	T	ADD	477488	1.005	0.4881	0.6255	0.1671	5:173779875	False
5	rs74292280	173780080	A	ADD	475139	1.004	0.5469	0.5844	0.4437	5:173780080	False
5	rs77187917	173781801	A	ADD	477327	1.002	0.121	0.9037	0.4084	5:173781801	False
5	rs1863954	173782172	A	ADD	476257	1.001	0.2867	0.7743	0.1134	5:173782172	False
5	rs75437378	173782408	T	ADD	476483	1.002	0.1763	0.8601	0.9891	5:173782408	False
5	rs55770604	173783007	A	ADD	477654	1.005	0.4305	0.6668	0.97	5:173783007	False
5	rs116812265	173785447	T	ADD	476823	0.9819	-1.139	0.2547	0.7161	5:173785447	False
5	rs1366139	173787452	A	ADD	477015	1.006	1.025	0.3055	0.7385	5:173787452	False
5	rs28535619	173788480	T	ADD	470677	0.9954	-1.025	0.3055	0.3012	5:173788480	False
5	rs17077440	173798054	A	ADD	476173	0.997	-0.4676	0.6401	0.6303	5:173798054	False
5	rs2913492	173802309	T	ADD	473072	1.0	0.01281	0.9898	1.773e-05	5:173802309	False
5	rs2964118	173802398	A	ADD	474737	0.9951	-0.3564	0.7215	0.3608	5:173802398	False
5	rs66510229	173806714	A	ADD	476511	0.9958	-0.7811	0.4347	0.2083	5:173806714	False
5	rs7447487	173808659	T	ADD	446288	0.9949	-1.151	0.2497	0.9697	5:173808659	False	chrX	31739393-31739461	50.0	90.4	0-66	66.0	rs7447487	True
5	rs2964035	173811579	T	ADD	477043	1.006	1.295	0.1954	0.7341	5:173811579	False
5	rs74776227	173814032	T	ADD	476918	0.9857	-1.145	0.2522	0.6299	5:173814032	False
5	rs10062438	173814618	A	ADD	476615	0.9977	-0.5112	0.6092	0.2434	5:173814618	False
5	rs74517398	173815851	A	ADD	469618	0.9851	-0.917	0.3591	0.9155	5:173815851	False
5	rs17721772	173819880	A	ADD	477289	0.9945	-0.3062	0.7594	0.5041	5:173819880	False
5	rs78929161	173822586	C	ADD	477081	1.01	0.5775	0.5636	0.9854	5:173822586	False	chrX	81780848-81780894	35.0	86.1	22-69	47.0	rs78929161	True
5	rs2036318	173826530	G	ADD	476887	1.004	0.7573	0.4489	0.9349	5:173826530	False
5	rs78192602	173829300	T	ADD	477425	1.01	0.6684	0.5039	0.187	5:173829300	False
5	rs12188136	173834638	G	ADD	476280	1.003	0.7045	0.4811	0.1166	5:173834638	False
5	rs72645787	173836540	A	ADD	476305	0.9937	-1.444	0.1488	0.8875	5:173836540	False
5	rs115222370	173843784	G	ADD	476097	1.018	1.504	0.1325	0.4188	5:173843784	False
5	rs17779087	173851172	G	ADD	476832	1.013	1.921	0.054729999999999994	0.8613	5:173851172	False
5	rs2913536	173855413	C	ADD	476489	1.004	0.8959999999999999	0.3702	0.9672	5:173855413	False
5	rs77567903	173855426	T	ADD	456035	0.9889	-2.246	0.02471	0.145	5:173855426	False
5	rs11738057	173858537	A	ADD	476952	1.014	0.8703	0.3841	0.5091	5:173858537	False
5	rs1863957	173859366	A	ADD	476828	1.004	0.8748	0.3817	0.7632	5:173859366	False
5	rs2913534	173859657	C	ADD	476149	1.005	1.1340000000000001	0.2567	0.33299999999999996	5:173859657	False
5	rs2913530	173863445	A	ADD	476294	0.9990000000000001	-0.2543	0.7992	0.5816	5:173863445	False
5	rs11134841	173872772	T	ADD	476514	0.9976	-0.3376	0.7356	0.03913	5:173872772	False
5	rs72820757	173888015	C	ADD	476423	1.0070000000000001	0.6713	0.502	0.478	5:173888015	False
5	rs72820767	173907167	T	ADD	476680	1.005	0.5737	0.5662	0.7785	5:173907167	False
5	rs1826140	173907410	A	ADD	476422	0.9951	-1.0759999999999998	0.2821	0.9893	5:173907410	False
5	rs354978	173910135	A	ADD	476464	1.001	0.2789	0.7803	0.9675	5:173910135	False
5	rs76926219	173912505	G	ADD	477039	0.9901	-1.089	0.276	0.6817	5:173912505	False
5	rs17780561	173918175	A	ADD	475807	1.001	0.2387	0.8113	0.1372	5:173918175	False
5	rs2560341	173919403	C	ADD	476322	1.005	0.9407	0.3469	0.826	5:173919403	False
5	rs17077650	173919466	G	ADD	476516	1.006	0.6228	0.5334	0.5891	5:173919466	False
5	rs114916083	173920527	C	ADD	477286	0.9849	-0.757	0.449	0.026760000000000003	5:173920527	False
5	rs1500855	173922112	T	ADD	476795	0.9933	-0.5784	0.563	0.6509999999999999	5:173922112	False
5	rs354990	173931151	C	ADD	476654	0.9961	-0.5986	0.5494	0.5484	5:173931151	False
5	rs12516832	173938760	A	ADD	476102	0.993	-0.3885	0.6977	0.6547	5:173938760	False
5	rs703739	173944166	T	ADD	475990	1.004	0.8283	0.4075	0.7341	5:173944166	False
5	rs115027936	173944657	A	ADD	477634	0.9971	-0.1659	0.8682	0.01653	5:173944657	False
5	rs62394599	173953388	T	ADD	476500	1.0	0.012790000000000001	0.9898	0.9014	5:173953388	False
5	rs11747479	173955389	T	ADD	476844	1.006	1.12	0.2627	0.049280000000000004	5:173955389	False
5	rs79357104	173961452	C	ADD	476648	0.9771	-2.258	0.023969999999999998	0.105	5:173961452	False
5	rs60726524	173961637	T	ADD	476658	0.9979	-0.4834	0.6288	0.4724	5:173961637	False
5	rs76463080	173970217	A	ADD	476340	0.995	-0.6274	0.5304	0.5937	5:173970217	False
5	rs923519	173975323	T	ADD	476102	0.9983	-0.3603	0.7186	0.6547	5:173975323	False
5	rs10036946	173979305	A	ADD	476714	1.002	0.3309	0.7407	0.7297	5:173979305	False
5	rs11743380	173980579	T	ADD	477211	1.0190000000000001	0.9989	0.3179	0.643	5:173980579	False
5	Affx-37033871	173980652	G	ADD	469087	1.0070000000000001	1.393	0.1636	0.1994	5:173980652	False
5	rs13185193	173980953	C	ADD	477153	0.9992	-0.1116	0.9111	0.7432	5:173980953	False
5	rs11957231	173984976	C	ADD	377667	1.003	0.6625	0.5077	0.0001533	5:173984976	False
5	rs7736798	173985281	T	ADD	476659	1.013	2.025	0.04283	0.895	5:173985281	False	chrX	44788590-44788631	34.0	94.8	17-58	41.0	rs7736798	True
5	rs17063726	173987628	A	ADD	474904	0.9873	-0.9813	0.3264	0.0262	5:173987628	False
5	rs115259505	173988991	T	ADD	477403	1.001	0.05095	0.9594	0.2752	5:173988991	False	chrX	114953301-114953372	65.0	95.8	0-71	71.0	rs115259505	True
5	rs72822731	173996670	A	ADD	476486	0.9948	-0.7044	0.4812	0.5197	5:173996670	False
5	rs12516352	174004543	C	ADD	476567	0.9945	-0.5004	0.6168	0.5817	5:174004543	False
5	rs76276184	174005336	C	ADD	476942	0.9995	-0.04102	0.9673	0.2738	5:174005336	False
5	rs115057956	174006466	T	ADD	476862	0.9935	-0.6924	0.4887	0.7839	5:174006466	False
5	rs17063758	174010724	A	ADD	476561	0.9987	-0.1371	0.8909	0.4056	5:174010724	False
5	rs13179274	174011260	T	ADD	476325	1.003	0.6585	0.5102	0.2187	5:174011260	False
5	rs57881242	174011781	A	ADD	477471	1.008	0.6295	0.529	0.6533	5:174011781	False
5	rs17063763	174016594	A	ADD	474974	0.9999	-0.004515	0.9964	0.2105	5:174016594	False
5	rs80267362	174016838	T	ADD	476292	0.9934	-0.6645	0.5063	0.004631000000000001	5:174016838	False
5	rs6865465	174018266	G	ADD	477119	0.9875	-1.9269999999999998	0.05401	0.1098	5:174018266	False
5	rs10866681	174019318	A	ADD	476136	1.003	0.7236	0.4693	0.6515	5:174019318	False
5	rs79341868	174023808	G	ADD	477179	1.014	1.125	0.2606	0.6798	5:174023808	False
5	rs4868431	174027661	G	ADD	476783	1.0070000000000001	1.423	0.1547	0.1034	5:174027661	False
5	rs116724053	174031539	T	ADD	477059	1.0	0.0007475	0.9994	0.7315	5:174031539	False	chrX	75969652-75969714	40.0	81.1	0-63	63.0	rs116724053	True
5	rs7712993	174037081	A	ADD	476728	0.9964	-0.5754	0.565	0.04426	5:174037081	False
5	rs72822761	174037100	C	ADD	474587	0.9894	-0.5792	0.5624	0.8528	5:174037100	False
5	rs77484146	174038056	A	ADD	475698	0.9952	-0.7644	0.4446	0.7358	5:174038056	False
5	rs6859717	174038255	C	ADD	476723	0.9928	-1.12	0.2626	0.7514	5:174038255	False
5	rs7723208	174038768	T	ADD	477104	1.0	0.07708	0.9386	0.8963	5:174038768	False
5	rs6556147	174038943	G	ADD	476089	0.9965	-0.1819	0.8557	0.4061	5:174038943	False
5	rs11746292	174039803	G	ADD	475427	0.9974	-0.5313	0.5952	0.2464	5:174039803	False
5	rs62394653	174045332	T	ADD	477091	0.9901	-0.7268	0.4673	0.3102	5:174045332	False
5	rs17063799	174050782	T	ADD	477003	0.9944	-0.4796	0.6315	0.3927	5:174050782	False
5	rs35825712	174051074	A	ADD	475578	0.9957	-0.9561	0.33899999999999997	0.6336	5:174051074	False
5	rs60281380	174051485	A	ADD	477557	1.015	1.192	0.2334	0.7391	5:174051485	False
5	rs59365337	174054598	A	ADD	476720	1.004	0.6031	0.5464	0.2111	5:174054598	False
5	rs114760462	174057889	T	ADD	476642	1.006	0.4884	0.6252	0.4231	5:174057889	False
5	rs7736847	174059232	C	ADD	477043	1.005	0.5842	0.5591	0.027780000000000003	5:174059232	False
5	rs4280892	174062145	G	ADD	476413	1.006	0.9734	0.3304	0.3714	5:174062145	False
5	rs62396599	174063705	G	ADD	474362	1.005	0.7772	0.43700000000000006	0.898	5:174063705	False
5	rs10063356	174067018	G	ADD	464769	1.002	0.1132	0.9099	0.0017	5:174067018	False
5	rs7710278	174069458	G	ADD	417785	0.9886	-1.4609999999999999	0.14400000000000002	0.2613	5:174069458	False	chrX	123533030-123533068	31.0	65.8	0-65	65.0	rs7710278	True
5	rs4867771	174069956	G	ADD	475414	1.003	0.43700000000000006	0.6621	0.7511	5:174069956	False
5	rs116568144	174071800	A	ADD	470789	1.005	0.3063	0.7594	0.8424	5:174071800	False
5	rs13163544	174071838	C	ADD	476674	1.004	1.074	0.2827	0.7342	5:174071838	False
5	rs56283956	174073675	A	ADD	476040	1.003	0.6156	0.5381	0.4402	5:174073675	False
5	rs74741318	174076693	G	ADD	477203	0.992	-0.4778	0.6328	0.3466	5:174076693	False
5	rs34994987	174078900	T	ADD	477094	0.9965	-0.5106	0.6096	0.06179	5:174078900	False
5	rs55637384	174083204	A	ADD	477651	1.018	1.247	0.2123	0.6276	5:174083204	False
5	rs62394482	174096123	G	ADD	475740	1.014	1.314	0.1888	0.2962	5:174096123	False
5	rs11748676	174097159	A	ADD	477644	0.9915	-1.122	0.262	0.4416	5:174097159	False
5	rs55809673	174098061	T	ADD	477320	1.0070000000000001	0.44799999999999995	0.6541	0.05337000000000001	5:174098061	False
5	rs114783854	174100036	C	ADD	475959	1.004	0.2249	0.8220000000000001	0.08766	5:174100036	False
5	rs35314624	174103320	G	ADD	476352	1.0	0.01438	0.9885	0.5743	5:174103320	False
5	rs17063846	174106526	G	ADD	477044	0.9976	-0.16	0.8728	0.275	5:174106526	False
5	rs7726344	174115370	C	ADD	476201	1.002	0.4865	0.6266	0.1998	5:174115370	False
5	rs17796153	174118800	C	ADD	476555	0.9833	-1.521	0.1284	0.4068	5:174118800	False
5	rs67785224	174123969	G	ADD	474901	0.9992	-0.1608	0.8723	0.3574	5:174123969	False
5	rs114918906	174126128	T	ADD	474463	1.005	0.5457	0.5852	0.05975	5:174126128	False
5	rs10072870	174126405	T	ADD	475701	0.9999	-0.01113	0.9911	0.4925	5:174126405	False
5	rs10074336	174126415	T	ADD	462569	0.9986	-0.3344	0.7381	0.1935	5:174126415	False
5	rs13356448	174132301	G	ADD	477366	1.013	0.7138	0.4753	0.08088	5:174132301	False
5	rs75765082	174133056	A	ADD	477145	1.0090000000000001	0.7698	0.4414	0.2748	5:174133056	False	chrX	4871285-4871342	45.0	89.5	10-67	57.0	rs75765082	True
5	rs74501670	174134882	T	ADD	477443	0.9991	-0.059070000000000004	0.9529	0.06293	5:174134882	False
5	rs17063875	174136121	C	ADD	477147	1.0070000000000001	0.6178	0.5367	0.04383	5:174136121	False
5	rs12652137	174140864	G	ADD	476450	1.001	0.1311	0.8957	0.4096	5:174140864	False
5	rs6891331	174145717	A	ADD	474500	1.004	1.026	0.3049	0.1269	5:174145717	False
5	rs114981317	174147185	C	ADD	476894	0.9979	-0.1335	0.8938	0.2577	5:174147185	False
5	rs115532834	174147647	T	ADD	477315	1.004	0.3381	0.7353	0.3891	5:174147647	False
5	rs116514724	174147923	C	ADD	468206	0.9878	-0.7972	0.4253	0.5875	5:174147923	False
5	rs115162731	174153111	T	ADD	477307	1.005	0.3107	0.7559999999999999	0.4174	5:174153111	False
5	rs114660085	174154246	A	ADD	467805	0.9931	-0.4876	0.6258	0.804	5:174154246	False
5	rs12522983	174154986	C	ADD	477221	0.9992	-0.04653	0.9629	0.9191	5:174154986	False
5	rs4242182	174156168	T	ADD	474077	1.008	1.138	0.2551	0.8759	5:174156168	False
5	rs73340442	174157932	T	ADD	477150	1.006	0.3655	0.7148	0.6863	5:174157932	False
5	rs4647949	174158188	C	ADD	476274	1.01	2.47	0.01351	0.0035340000000000002	5:174158188	False
5	rs4647951	174158381	G	ADD	476989	1.015	2.4219999999999997	0.01544	0.4782	5:174158381	False
5	rs62388026	174160985	A	ADD	476145	0.9988	-0.1659	0.8682	0.4407	5:174160985	False
5	rs7733337	174164216	C	ADD	476699	1.01	1.544	0.1226	0.03797	5:174164216	False
5	rs11740641	174167623	A	ADD	476668	0.9887	-1.824	0.06816	0.546	5:174167623	False
5	rs13156381	174170812	T	ADD	477006	1.034	2.452	0.014209999999999999	0.6622	5:174170812	False	chrX	40213067-40610463	60.0	93.0	0-71	71.0	rs13156381	True
5	rs77558518	174173171	A	ADD	477372	0.9869	-1.64	0.10099999999999999	0.013880000000000002	5:174173171	False
5	rs12515514	174173364	A	ADD	476184	1.0070000000000001	1.452	0.1464	0.6648	5:174173364	False
5	rs67537339	174175771	A	ADD	476963	1.001	0.10800000000000001	0.914	0.7205	5:174175771	False
5	rs114628942	174176149	A	ADD	477517	1.016	0.8029	0.42200000000000004	0.3505	5:174176149	False
5	rs879815	174177562	A	ADD	476408	1.008	1.511	0.1307	0.5141	5:174177562	False
5	rs10071232	174180140	T	ADD	475784	1.002	0.4316	0.6661	0.8155	5:174180140	False
5	rs72824625	174180475	A	ADD	476860	1.003	0.5341	0.5933	0.7595	5:174180475	False
5	rs74835461	174186281	A	ADD	476386	0.9883	-1.071	0.284	0.08819	5:174186281	False
5	rs61175797	174186726	G	ADD	476830	1.021	1.069	0.2851	0.6916	5:174186726	False
5	rs115130643	174187251	A	ADD	477094	0.9831	-0.8803	0.3787	0.4266	5:174187251	False
5	rs36099147	174189617	G	ADD	477024	1.013	2.1069999999999998	0.0351	0.7106	5:174189617	False
5	rs77270514	174192264	A	ADD	477248	1.033	1.921	0.05471	0.1005	5:174192264	False
5	rs1507805	174193309	C	ADD	477011	0.9995	-0.1092	0.9131	0.2264	5:174193309	False
5	rs10070896	174201087	A	ADD	476227	1.005	1.195	0.23199999999999998	0.3731	5:174201087	False
5	rs72824639	174201581	A	ADD	476281	1.005	0.8667	0.3861	0.01819	5:174201581	False
5	rs111709667	174201740	A	ADD	477649	1.011	1.319	0.1873	0.6829999999999999	5:174201740	False
5	rs10476121	174202444	G	ADD	475755	0.9953	-1.128	0.2594	0.1891	5:174202444	False
5	rs10068439	174206475	G	ADD	477220	1.001	0.2716	0.7859999999999999	0.9514	5:174206475	False
5	rs73809265	174215849	T	ADD	471035	0.9883	-0.7103	0.4775	0.5198	5:174215849	False
5	rs13355216	174220114	A	ADD	476636	0.9933	-1.172	0.2411	0.345	5:174220114	False
5	rs7731308	174221703	C	ADD	476689	1.006	1.064	0.2871	0.7777	5:174221703	False
5	rs78795040	174225304	T	ADD	477168	1.005	0.4456	0.6559	0.1057	5:174225304	False
5	rs62390981	174225609	T	ADD	477230	1.008	0.7812	0.4347	0.6379	5:174225609	False
5	rs74536207	174226601	C	ADD	453966	0.9998	-0.024640000000000002	0.9803	0.07144	5:174226601	False	chrX	108367736-108367812	37.0	97.6	20-66	46.0	rs74536207	True
5	rs7737046	174230091	C	ADD	476785	0.9911	-2.065	0.03893	0.1168	5:174230091	False
5	rs62390987	174234661	A	ADD	452834	1.005	1.044	0.2965	0.9506	5:174234661	False
5	rs115503471	174238345	T	ADD	472768	0.9996	-0.026739999999999996	0.9787	0.05654	5:174238345	False
5	rs6865378	174241806	G	ADD	426202	1.0070000000000001	1.04	0.2982	0.01456	5:174241806	False
5	rs62390992	174244249	G	ADD	475980	1.0070000000000001	0.856	0.392	0.6999	5:174244249	False
5	rs78678365	174245279	A	ADD	476039	1.005	0.4489	0.6535	0.2214	5:174245279	False
5	rs74436263	174247259	A	ADD	476785	1.0090000000000001	1.172	0.2411	0.7918	5:174247259	False
5	rs11744459	174247579	C	ADD	477173	1.0090000000000001	0.7766	0.4374	0.6812	5:174247579	False
5	rs74916332	174248096	T	ADD	477279	1.001	0.1417	0.8874	0.48100000000000004	5:174248096	False
5	rs10036827	174250239	T	ADD	476876	0.9995	-0.1082	0.9138	0.01545	5:174250239	False
5	rs76403299	174259283	T	ADD	467287	0.9902	-0.8839	0.3767	0.9252	5:174259283	False
5	rs77251223	174260369	A	ADD	476819	0.9842	-1.66	0.09693	0.9622	5:174260369	False
5	rs12518986	174266145	A	ADD	473694	1.006	1.443	0.1491	0.3845	5:174266145	False
5	rs11746716	174267734	T	ADD	476216	0.9759	-1.912	0.055889999999999995	0.6258	5:174267734	False
5	rs4510603	174270849	A	ADD	475837	1.01	2.383	0.01715	0.1803	5:174270849	False
5	rs6556164	174272876	C	ADD	476030	0.9897	-2.454	0.014119999999999999	0.2506	5:174272876	False
5	rs73329426	174273758	T	ADD	477126	0.9878	-0.7001	0.4839	0.2337	5:174273758	False
5	rs6556165	174274276	T	ADD	476478	1.0090000000000001	2.1959999999999997	0.0281	0.521	5:174274276	False
5	rs79939287	174274311	T	ADD	476845	1.011	1.5090000000000001	0.1313	0.5978	5:174274311	False
5	rs60835087	174274794	G	ADD	477177	0.9995	-0.07227	0.9424	0.0113	5:174274794	False
5	rs6882780	174274989	T	ADD	477512	1.003	0.4491	0.6534	0.5555	5:174274989	False
5	rs6871244	174280310	A	ADD	477295	1.002	0.428	0.6686	0.649	5:174280310	False
5	rs72807139	174282182	C	ADD	476975	0.9947	-0.9865	0.3239	0.4401	5:174282182	False
5	rs62388382	174282871	G	ADD	477349	1.013	1.405	0.1599	0.9818	5:174282871	False
5	rs114826606	174284797	C	ADD	474897	1.014	0.7287	0.4662	0.8745	5:174284797	False
5	rs72807154	174297777	G	ADD	477238	1.013	2.046	0.04071	0.6652	5:174297777	False
5	rs396585	174302292	A	ADD	462113	0.9918	-1.94	0.052320000000000005	0.4916	5:174302292	False
5	rs78674418	174302711	A	ADD	477721	0.9851	-0.8156	0.4147	0.4743	5:174302711	False
5	rs764832	174303151	G	ADD	476508	0.9990000000000001	-0.2116	0.8324	0.7929999999999999	5:174303151	False
5	rs408895	174310062	C	ADD	477076	0.9939	-1.315	0.1885	0.2209	5:174310062	False	chrX	150972740-150972794	43.0	83.4	12-68	56.0	rs408895	True
5	rs9313699	174315293	G	ADD	476946	1.013	2.195	0.02818	0.8527	5:174315293	False
5	rs62388428	174317346	A	ADD	477488	0.9979	-0.1905	0.8489	0.203	5:174317346	False
5	rs4867781	174338454	C	ADD	476682	1.0070000000000001	1.719	0.08559	0.06835	5:174338454	False
5	rs30943	174346162	C	ADD	474796	1.006	1.1	0.2713	0.9055	5:174346162	False
5	rs113310889	174347781	C	ADD	476698	0.9948	-0.455	0.6491	0.6016	5:174347781	False	chrX	116875785-116875843	37.0	87.8	7-63	56.0	rs113310889	True
5	rs255612	174354078	A	ADD	477023	1.003	0.5248	0.5997	0.06888	5:174354078	False	chrX	48523540-48523579	35.0	91.9	31-71	40.0	rs255612	True
5	rs79005384	174356987	C	ADD	476327	1.002	0.41100000000000003	0.6809999999999999	0.2489	5:174356987	False
5	rs112793988	174359598	A	ADD	476151	0.992	-0.7508	0.4528	0.8541	5:174359598	False	chrX	63595599-63595713	39.0	93.5	0-46	46.0	rs112793988	True
5	rs115448443	174362800	T	ADD	477688	0.982	-1.068	0.2854	0.4265	5:174362800	False
5	rs28559953	174365949	C	ADD	477460	1.0190000000000001	1.032	0.3021	0.3622	5:174365949	False
5	rs17064098	174366806	G	ADD	477026	0.9976	-0.282	0.7779	0.5358	5:174366806	False
5	rs77219321	174370704	A	ADD	477203	1.006	0.3798	0.7041	0.16699999999999998	5:174370704	False
5	rs17741615	174372429	C	ADD	475606	1.003	0.2058	0.8370000000000001	0.3427	5:174372429	False
5	rs59698246	174375763	G	ADD	477288	1.0170000000000001	1.4080000000000001	0.1592	0.0265	5:174375763	False
5	rs116526036	174376716	C	ADD	477040	0.9731	-1.444	0.1488	0.5559	5:174376716	False
5	rs115743676	174379008	T	ADD	476983	0.9929	-0.4788	0.6321	0.1732	5:174379008	False
5	rs4868468	174379564	A	ADD	477089	1.005	0.841	0.4003	0.7263	5:174379564	False
5	rs17798350	174380087	A	ADD	477315	1.005	0.4456	0.6559	0.7074	5:174380087	False
5	rs55648513	174384376	C	ADD	476250	1.002	0.3831	0.7017	0.1845	5:174384376	False
5	rs7443574	174391067	C	ADD	476880	1.003	0.7594	0.4476	0.08146	5:174391067	False
5	rs11134893	174399898	T	ADD	476045	0.9961	-0.9498	0.3422	0.1309	5:174399898	False
5	rs62389784	174400350	G	ADD	476944	1.002	0.3818	0.7026	0.625	5:174400350	False
5	rs72809018	174400868	A	ADD	476130	1.002	0.4273	0.6692	0.2095	5:174400868	False
5	rs72809031	174408373	C	ADD	457901	1.0	0.023790000000000002	0.981	0.004176	5:174408373	False
5	rs17064206	174409094	T	ADD	477395	0.9979	-0.1175	0.9065	0.09729	5:174409094	False
5	rs115373174	174411259	T	ADD	477519	1.012	0.8326	0.4051	0.379	5:174411259	False
5	rs12153591	174411529	C	ADD	475574	0.9844	-2.386	0.01704	0.3462	5:174411529	False
5	rs12716305	174412338	G	ADD	476197	1.004	0.9785	0.3278	0.51	5:174412338	False
5	rs2042161	174414496	T	ADD	476389	0.9912	-2.07	0.038419999999999996	0.3341	5:174414496	False
5	rs17064225	174417049	T	ADD	476201	1.001	0.1173	0.9066	0.4043	5:174417049	False
5	rs75268514	174420229	A	ADD	475824	1.01	2.411	0.01589	0.2299	5:174420229	False
5	rs17064229	174422374	T	ADD	477426	0.9977	-0.2572	0.797	0.2219	5:174422374	False
5	rs66567330	174427391	G	ADD	473924	0.9955	-0.5376	0.5909	0.7411	5:174427391	False
5	rs1862159	174427907	C	ADD	476248	0.9985	-0.3211	0.7481	0.536	5:174427907	False
5	rs10516123	174428848	C	ADD	476988	0.9963	-0.6226	0.5335	0.6407	5:174428848	False
5	rs28669813	174430344	C	ADD	476314	1.0070000000000001	1.75	0.08015	0.4018	5:174430344	False
5	rs72809054	174433293	G	ADD	475847	1.002	0.2062	0.8366	0.6116	5:174433293	False	chrX	133454945-133454998	35.0	87.3	19-71	52.0	rs72809054	True
5	rs55687269	174433756	T	ADD	476698	1.02	2.279	0.022680000000000002	0.3033	5:174433756	False
5	rs11955220	174436755	G	ADD	475538	0.9953	-1.1079999999999999	0.268	0.6516	5:174436755	False
5	rs17743059	174436833	C	ADD	476266	1.002	0.5344	0.5931	0.4537	5:174436833	False
5	rs72809057	174437273	T	ADD	477147	0.9853	-1.266	0.2054	0.9847	5:174437273	False
5	rs6869560	174437991	T	ADD	474404	1.001	0.3135	0.7539	0.9520000000000001	5:174437991	False
5	rs72809058	174438691	C	ADD	476955	1.008	0.5006	0.6167	0.4658	5:174438691	False
5	rs1394623	174445725	C	ADD	472418	1.001	0.1892	0.8499	0.9617	5:174445725	False
5	rs11134897	174450268	A	ADD	476405	0.9994	-0.1306	0.8961	0.5145	5:174450268	False
5	rs884252	174454025	C	ADD	477117	0.9940000000000001	-1.088	0.2768	0.4193	5:174454025	False
5	rs113764768	174455296	C	ADD	477129	1.001	0.09782	0.9221	0.9849	5:174455296	False
5	rs2381954	174459047	T	ADD	477438	0.9919	-1.347	0.1779	0.01401	5:174459047	False
5	rs35290358	174460373	T	ADD	475703	0.9894	-0.8463	0.3974	0.4787	5:174460373	False
5	rs78547635	174464820	C	ADD	476194	1.002	0.3585	0.72	0.9109999999999999	5:174464820	False
5	rs62389801	174465255	T	ADD	477579	1.001	0.1129	0.9101	0.2427	5:174465255	False
5	rs79365696	174466454	A	ADD	476971	1.006	0.6372	0.524	0.6439	5:174466454	False
5	rs72809091	174467701	A	ADD	477183	0.9857	-1.6580000000000001	0.0973	0.1193	5:174467701	False
5	rs17064308	174468188	C	ADD	472029	0.9817	-1.5930000000000002	0.1111	0.015	5:174468188	False
5	rs2036564	174468408	C	ADD	476939	1.003	0.3353	0.7374	0.4494	5:174468408	False
5	rs72809097	174469209	C	ADD	476378	0.99	-1.34	0.1802	0.07092999999999999	5:174469209	False
5	rs11741337	174469691	G	ADD	475590	0.9909	-1.219	0.2228	0.3338	5:174469691	False
5	Affx-26157829	174470714	C	ADD	476656	1.005	1.129	0.259	0.5097	5:174470714	False
5	rs7735952	174471034	C	ADD	474361	1.0	0.05426	0.9567	0.02147	5:174471034	False
5	rs6868313	174473399	A	ADD	476356	0.9998	-0.05476	0.9563	0.9896	5:174473399	False
5	rs4867786	174475200	G	ADD	476632	1.003	0.5908	0.5546	0.4773	5:174475200	False
5	rs4868475	174475330	T	ADD	476584	1.0	0.060070000000000005	0.9521	0.8089	5:174475330	False
5	rs11958482	174475560	T	ADD	477273	0.9979	-0.4626	0.6436	0.6865	5:174475560	False
5	rs10516125	174480833	G	ADD	476334	0.9791	-1.3659999999999999	0.172	0.2173	5:174480833	False
5	rs10516126	174481433	G	ADD	476721	0.9967	-0.7548	0.4504	0.4071	5:174481433	False
5	rs12515838	174487366	A	ADD	458118	1.002	0.209	0.8344	0.3951	5:174487366	False
5	rs72810829	174489143	G	ADD	477130	0.9946	-0.4277	0.6689	0.8646	5:174489143	False
5	rs1910782	174489273	G	ADD	476513	1.003	0.5491	0.5829	0.9890000000000001	5:174489273	False
5	rs78579009	174490823	T	ADD	476611	1.005	0.2933	0.7693	0.5749	5:174490823	False
5	rs6893965	174493130	T	ADD	476922	0.9905	-1.321	0.1867	0.2241	5:174493130	False
5	Affx-26158394	174507242	A	ADD	476421	1.011	2.515	0.0119	0.4783	5:174507242	False
5	rs1604963	174510236	G	ADD	476707	0.998	-0.3896	0.6968	0.01039	5:174510236	False
5	rs34198294	174514451	C	ADD	476197	0.9912	-1.651	0.09867999999999999	0.1528	5:174514451	False
5	rs10516127	174516603	C	ADD	468085	0.9775	-1.34	0.1803	0.5898	5:174516603	False
5	rs114084719	174517370	T	ADD	476996	1.001	0.0337	0.9731	0.7153	5:174517370	False
5	rs73811378	174520488	C	ADD	477239	0.9981	-0.29600000000000004	0.7672	0.7886	5:174520488	False
5	rs80336246	174524953	A	ADD	477081	0.9883	-0.9434	0.3455	0.6207	5:174524953	False
5	rs12153326	174525366	G	ADD	476572	0.9944	-0.9274	0.3537	0.188	5:174525366	False
5	rs114605543	174525407	T	ADD	477154	1.02	1.261	0.2073	0.3253	5:174525407	False
5	rs79242789	174531944	G	ADD	476797	1.02	1.558	0.1192	0.1221	5:174531944	False
5	rs75598085	174534350	T	ADD	477571	0.9933	-0.3701	0.7113	0.4746	5:174534350	False
5	rs6873602	174539068	T	ADD	475639	0.9967	-0.7102	0.4776	0.6753	5:174539068	False
5	rs8180463	174539758	T	ADD	476505	0.9991	-0.158	0.8744	0.2758	5:174539758	False
5	rs17064539	174542179	G	ADD	473994	0.9840000000000001	-1.626	0.10400000000000001	0.05599	5:174542179	False
5	rs6866683	174543122	A	ADD	476598	0.9844	-1.9680000000000002	0.049089999999999995	0.6369	5:174543122	False
5	rs75703878	174544110	T	ADD	476267	0.9934	-0.9917	0.3213	0.36700000000000005	5:174544110	False
5	rs115366992	174560223	T	ADD	476794	1.008	0.8959999999999999	0.3702	0.3576	5:174560223	False
5	rs13354761	174560526	A	ADD	475699	1.008	1.474	0.1404	0.7688	5:174560526	False
5	rs2546900	174568440	T	ADD	476559	1.005	1.1	0.2714	0.1549	5:174568440	False
5	rs72810845	174568780	G	ADD	440680	0.9977	-0.1672	0.8672	0.02534	5:174568780	False
5	rs79361729	174575532	T	ADD	476910	0.9833	-1.869	0.06157000000000001	0.1014	5:174575532	False	chrX	116123637-116123691	36.0	89.2	5-57	52.0	rs79361729	True
5	rs6889467	174577240	G	ADD	475988	0.9940000000000001	-1.18	0.2378	0.1937	5:174577240	False
5	rs76594773	174583738	G	ADD	476862	1.0	0.0068260000000000005	0.9946	0.3413	5:174583738	False
5	rs73811394	174590984	T	ADD	477430	1.0090000000000001	1.801	0.07171	0.7832	5:174590984	False
5	rs6866762	174592000	G	ADD	444623	1.008	1.8359999999999999	0.06642	0.8127	5:174592000	False
5	rs78674059	174593966	G	ADD	477120	1.016	1.2670000000000001	0.2052	0.925	5:174593966	False
5	rs112961899	174594662	T	ADD	476148	0.9859	-1.6740000000000002	0.09419	0.07567	5:174594662	False
5	rs72810854	174596379	G	ADD	477218	1.005	0.3132	0.7542	0.9838	5:174596379	False
5	rs1363681	174596457	T	ADD	477385	1.015	1.66	0.09681000000000001	0.5849	5:174596457	False
5	rs6556189	174597169	T	ADD	475827	0.9883	-2.7260000000000004	0.0064010000000000004	0.2963	5:174597169	False
5	rs11747833	174597961	G	ADD	476425	1.013	2.887	0.003887	0.6779	5:174597961	False
5	rs6866929	174601039	A	ADD	472414	0.9999	-0.02062	0.9836	0.02325	5:174601039	False
5	rs58011561	174604158	C	ADD	473126	1.002	0.4988	0.6179	0.03887	5:174604158	False
5	rs17808228	174606899	T	ADD	476759	0.9903	-1.6780000000000002	0.09337999999999999	0.7708	5:174606899	False
5	rs112778596	174608004	A	ADD	476219	1.014	1.493	0.1355	0.7735	5:174608004	False
5	rs4146192	174609151	G	ADD	476783	1.001	0.165	0.8689	0.09086	5:174609151	False
5	rs79791658	174610336	A	ADD	477412	1.022	1.227	0.2198	0.7133	5:174610336	False
5	rs80037373	174611184	A	ADD	477298	1.013	1.02	0.3075	0.1453	5:174611184	False
5	rs4868496	174611877	T	ADD	476958	1.01	1.443	0.1491	0.5296	5:174611877	False
5	rs60340579	174612118	G	ADD	476945	1.013	1.646	0.09967999999999999	0.7486	5:174612118	False
5	rs79545347	174612358	G	ADD	473844	1.026	1.7690000000000001	0.07697000000000001	0.9809	5:174612358	False
5	rs112574861	174612424	T	ADD	475519	1.011	1.3619999999999999	0.1732	0.9583	5:174612424	False
5	rs7716149	174614960	A	ADD	476769	1.002	0.4147	0.6783	0.655	5:174614960	False
5	rs4868499	174619645	C	ADD	474940	1.001	0.21100000000000002	0.8329	0.9627	5:174619645	False
5	rs74489587	174624484	A	ADD	477685	1.038	2.426	0.01525	0.1467	5:174624484	False
5	rs58546930	174625917	T	ADD	476756	1.011	0.8328	0.405	0.7247	5:174625917	False
5	rs56188160	174625968	C	ADD	477205	1.013	1.561	0.1186	0.7636	5:174625968	False
5	rs55906120	174626280	A	ADD	477160	0.9941	-0.828	0.4077	0.3424	5:174626280	False
5	rs12188219	174629126	C	ADD	473997	1.003	0.6429	0.5203	0.03511	5:174629126	False
5	rs6556193	174629627	T	ADD	476733	0.9975	-0.5953	0.5517	0.030189999999999998	5:174629627	False
5	rs7712836	174632250	A	ADD	476373	1.005	1.186	0.2357	0.6834	5:174632250	False
5	rs76065859	174632570	T	ADD	477588	0.9852	-1.0859999999999999	0.2777	0.1478	5:174632570	False
5	rs11955225	174633613	C	ADD	476987	1.0	0.002326	0.9981	0.9312	5:174633613	False
5	rs10061529	174634768	G	ADD	475290	0.9979	-0.5096	0.6103	0.06781000000000001	5:174634768	False
5	rs7701032	174636577	G	ADD	477077	0.9992	-0.058710000000000005	0.9532	0.4319	5:174636577	False
5	rs76885508	174640138	A	ADD	475248	0.9995	-0.03428	0.9727	0.3573	5:174640138	False	chrX	105849185-105849237	39.0	75.6	0-60	60.0	rs76885508	True
5	rs4867789	174641928	C	ADD	471560	0.9893	-1.922	0.05457000000000001	0.4328	5:174641928	False
5	rs34518094	174642832	G	ADD	476906	0.9994	-0.1184	0.9057	0.5197	5:174642832	False
5	rs78681337	174646299	C	ADD	476835	1.011	0.8861	0.3756	0.6445	5:174646299	False
5	rs1345732	174646985	G	ADD	476949	1.005	0.8164	0.4142	0.3886	5:174646985	False
5	rs80210816	174650197	T	ADD	476494	1.0070000000000001	0.6669	0.5048	0.09105	5:174650197	False
5	rs2381991	174652236	A	ADD	472278	1.004	0.8626	0.3884	0.1734	5:174652236	False
5	rs76743114	174652439	T	ADD	476144	1.0090000000000001	0.7447	0.4565	0.1262	5:174652439	False
5	rs115750973	174655251	G	ADD	476773	0.995	-0.4071	0.6839	0.841	5:174655251	False	chrX	96996222-96996282	44.0	88.2	10-69	59.0	rs115750973	True
5	rs1946244	174656345	A	ADD	476777	0.9969	-0.7292	0.4659	0.7926	5:174656345	False
5	rs17064751	174662836	G	ADD	476968	0.9956	-0.7699	0.4413	0.33	5:174662836	False
5	rs12520898	174662935	G	ADD	476837	0.9961	-0.4909	0.6235	0.19699999999999998	5:174662935	False
5	rs116652049	174663172	G	ADD	477169	0.9985	-0.09754	0.9223	0.8914	5:174663172	False
5	rs1549229	174663244	G	ADD	475627	1.002	0.3907	0.696	0.3405	5:174663244	False
5	rs1006971	174663469	T	ADD	477087	1.004	0.6736	0.5005	0.3871	5:174663469	False
5	rs57790005	174665411	C	ADD	472534	0.9962	-0.4941	0.6213	0.4334	5:174665411	False
5	rs7718773	174671503	C	ADD	477530	1.014	1.139	0.2545	0.4021	5:174671503	False
5	rs10516128	174672156	C	ADD	477019	0.9993	-0.07311000000000001	0.9417	0.2379	5:174672156	False
5	rs10053869	174677340	C	ADD	477349	0.9994	-0.1003	0.9201	0.3489	5:174677340	False
5	rs1422909	174679840	T	ADD	477347	1.005	0.4847	0.6279	0.9818	5:174679840	False
5	rs1422908	174680410	G	ADD	476534	1.0	0.0408	0.9675	0.5487	5:174680410	False
5	rs17064762	174681790	C	ADD	458669	1.016	1.7890000000000001	0.07357000000000001	0.05772000000000001	5:174681790	False
5	rs12656156	174684808	G	ADD	477395	0.9949	-0.5452	0.5856	0.2797	5:174684808	False
5	rs62390586	174686892	C	ADD	475653	0.9963	-0.7861	0.4318	0.09071	5:174686892	False
5	rs59238134	174686989	G	ADD	459487	1.003	0.5523	0.5807	0.09276000000000001	5:174686989	False
5	rs59087713	174688399	A	ADD	476945	0.9957	-0.7933	0.4276	0.8794	5:174688399	False
5	rs77191138	174689018	A	ADD	477198	1.008	0.6101	0.5418	0.1566	5:174689018	False
5	rs75952258	174689111	A	ADD	477530	1.001	0.1082	0.9139	0.8851	5:174689111	False
5	rs13182802	174690025	C	ADD	475828	0.9935	-0.7375	0.4608	0.4932	5:174690025	False	chrX	85972952-86103095	51.0	88.5	1-70	69.0	rs13182802	True
5	rs116195275	174690664	T	ADD	477280	0.9785	-1.212	0.2257	0.3808	5:174690664	False
5	rs114561331	174691739	C	ADD	471546	1.003	0.24600000000000002	0.8057	0.09639	5:174691739	False
5	rs34413044	174695323	C	ADD	465248	0.9985	-0.1553	0.8766	0.8597	5:174695323	False
5	rs13161536	174704837	G	ADD	474055	1.0	0.004353	0.9965	0.8633	5:174704837	False
5	rs1422917	174705569	T	ADD	476373	0.9867	-0.7575	0.4488	0.01722	5:174705569	False
5	rs1471107	174709899	A	ADD	476780	1.002	0.3866	0.6991	0.6986	5:174709899	False
5	rs11747041	174715313	A	ADD	477184	1.022	1.551	0.1209	0.9528	5:174715313	False
5	rs74333124	174715647	A	ADD	476543	1.01	1.07	0.2844	0.7264	5:174715647	False
5	rs57959157	174717983	C	ADD	473351	1.006	0.7537	0.451	0.142	5:174717983	False
5	rs71597323	174722141	G	ADD	446607	0.9864	-1.32	0.1869	0.8809	5:174722141	False	chrX	64561578-64561633	43.0	89.1	1-56	55.0	rs71597323	True
5	rs116536950	174728216	C	ADD	477539	1.0070000000000001	0.5161	0.6058	0.3948	5:174728216	False
5	rs10476151	174728403	T	ADD	475747	1.004	0.8875	0.3748	0.4214	5:174728403	False
5	rs34626792	174731179	C	ADD	477265	1.012	1.006	0.3144	0.5409	5:174731179	False
5	rs34540376	174737866	G	ADD	458390	0.9891	-1.021	0.3073	0.9444	5:174737866	False
5	rs61281398	174741200	T	ADD	476645	0.9952	-0.8176	0.4136	0.1119	5:174741200	False
5	rs75593963	174744814	T	ADD	477311	0.9913	-0.8626	0.3884	0.7084	5:174744814	False
5	rs62390598	174747750	G	ADD	477077	0.9955	-0.5332	0.5939	0.784	5:174747750	False
5	rs76581654	174748102	T	ADD	455169	1.003	0.4591	0.6461	0.6253	5:174748102	False
5	rs13190572	174750925	C	ADD	476744	0.9912	-1.659	0.09709	0.9393	5:174750925	False
5	rs7445817	174758198	A	ADD	476459	1.002	0.4768	0.6335	0.7967	5:174758198	False
5	rs11956185	174760060	C	ADD	475912	0.9907	-1.508	0.1315	0.528	5:174760060	False
5	rs897749	174760152	T	ADD	477753	0.9941	-0.3658	0.7145	0.07849	5:174760152	False
5	rs112406293	174760671	A	ADD	476462	0.988	-1.286	0.1984	0.6347	5:174760671	False	chrX	2613287-2769395	54.0	91.2	0-68	68.0	rs112406293	True
5	rs12652255	174761095	A	ADD	477375	1.001	0.1923	0.8475	0.526	5:174761095	False
5	rs2471014	174762119	C	ADD	476123	0.9987	-0.3095	0.7569	0.3246	5:174762119	False
5	rs35897071	174762174	A	ADD	438373	0.9993	-0.08724	0.9305	0.2028	5:174762174	False
5	rs966775	174763322	G	ADD	477124	1.004	0.7726	0.4397	0.8355	5:174763322	False
5	rs2471013	174765800	C	ADD	477623	0.9755	-1.675	0.09396	0.6515	5:174765800	False
5	rs2445806	174765845	G	ADD	477139	0.9872	-2.174	0.0297	0.3119	5:174765845	False
5	rs115595542	174769131	T	ADD	477568	1.002	0.2601	0.7948	0.4772	5:174769131	False
5	rs1563557	174770792	T	ADD	476389	0.9981	-0.469	0.6391	0.4999	5:174770792	False
5	rs2445803	174773989	A	ADD	474088	1.002	0.3374	0.7358	0.0005268	5:174773989	False
5	rs251936	174778849	G	ADD	475456	0.9994	-0.1418	0.8872	0.001761	5:174778849	False
5	rs4868514	174784869	A	ADD	476461	1.001	0.1339	0.8935	0.2377	5:174784869	False
5	rs4868517	174785408	C	ADD	477168	0.9969	-0.7205	0.4712	0.3016	5:174785408	False
5	rs12518466	174788127	C	ADD	476867	1.004	0.3658	0.7145	0.08355	5:174788127	False
5	rs12716314	174788237	G	ADD	476275	1.001	0.1086	0.9135	0.7309	5:174788237	False
5	rs80355183	174790197	A	ADD	463015	0.9790000000000001	-1.245	0.213	0.04763	5:174790197	False
5	rs78712664	174790281	T	ADD	472183	1.037	2.7310000000000003	0.006311	0.09716	5:174790281	False
5	rs703744	174793955	A	ADD	475745	0.9931	-1.568	0.1169	0.0301	5:174793955	False
5	rs2029873	174795538	G	ADD	477341	1.01	0.9738	0.3302	0.9819	5:174795538	False
5	rs6862838	174800732	G	ADD	475843	0.991	-0.58	0.5619	0.7608	5:174800732	False
5	rs116267579	174801215	A	ADD	477494	0.9903	-0.7796	0.4356	0.07569	5:174801215	False
5	rs72815407	174804902	T	ADD	477541	1.001	0.1243	0.9011	0.2509	5:174804902	False
5	rs265949	174804903	A	ADD	476703	0.9993	-0.1656	0.8685	0.5801	5:174804903	False
5	rs265961	174809213	G	ADD	475724	1.004	0.7345	0.4627	0.6377	5:174809213	False
5	rs11134925	174819596	G	ADD	476424	1.002	0.3908	0.696	0.3554	5:174819596	False
5	rs7341045	174831696	T	ADD	473308	0.9890000000000001	-1.064	0.2875	0.6475	5:174831696	False
5	rs76769972	174832534	G	ADD	460992	1.014	0.9071	0.3644	0.6006	5:174832534	False	chrX	96991246-96991295	37.0	89.6	11-59	48.0	rs76769972	True
5	rs2644630	174832617	C	ADD	476717	1.004	0.8631	0.3881	0.5373	5:174832617	False
5	rs265984	174836280	C	ADD	476257	1.002	0.4	0.6892	0.3552	5:174836280	False	chrX	109840203-109840688	33.0	94.6	5-45	40.0	rs265984	True
5	rs9313717	174839208	G	ADD	477311	1.008	1.4240000000000002	0.1545	0.9825	5:174839208	False
5	rs78469072	174840484	T	ADD	477142	0.9868	-0.9475	0.3434	0.5034	5:174840484	False
5	rs55932064	174841705	G	ADD	477320	0.9741	-1.3	0.1935	0.4639	5:174841705	False
5	rs11743812	174842142	T	ADD	477481	1.0070000000000001	0.5732	0.5665	0.7276	5:174842142	False
5	rs7701295	174842660	T	ADD	476688	0.9971	-0.6772	0.4983	0.3808	5:174842660	False
5	rs2544738	174844038	C	ADD	476399	1.004	1.013	0.3108	0.1554	5:174844038	False
5	rs17065004	174844698	T	ADD	463733	0.9968	-0.7332	0.4635	0.1022	5:174844698	False
5	rs1457087	174848874	C	ADD	476646	0.9986	-0.3135	0.7539	0.8496	5:174848874	False
5	rs265998	174850421	C	ADD	475962	0.9967	-0.5211	0.6023	0.32299999999999995	5:174850421	False
5	rs2644640	174855411	T	ADD	476877	0.9996	-0.07271	0.9420000000000001	0.987	5:174855411	False
5	rs2453737	174858902	C	ADD	477061	0.9993	-0.1651	0.8689	0.1074	5:174858902	False
5	rs265971	174860411	C	ADD	476696	1.005	1.04	0.2984	0.9169	5:174860411	False
5	rs10039221	174861613	C	ADD	473804	0.9948	-0.9047	0.3656	0.2698	5:174861613	False
5	rs835540	174863891	C	ADD	476466	1.001	0.1902	0.8491	0.5406	5:174863891	False
5	rs114844989	174865847	A	ADD	476260	0.972	-2.076	0.037860000000000005	0.7901	5:174865847	False
5	rs11746641	174866091	G	ADD	477326	1.002	0.3794	0.7044	0.08552	5:174866091	False
5	rs12518222	174867169	T	ADD	476814	0.9989	-0.1888	0.8502	0.11900000000000001	5:174867169	False
5	rs686	174868700	G	ADD	476565	0.9988	-0.2893	0.7723	0.507	5:174868700	False
5	rs4532	174870150	C	ADD	476435	0.9986	-0.3341	0.7383	0.4276	5:174870150	False
5	rs265981	174870902	A	ADD	477045	0.9987	-0.3128	0.7544	0.4414	5:174870902	False
5	rs72815442	174875978	G	ADD	474659	1.004	0.6319	0.5275	0.1715	5:174875978	False
5	rs2168631	174876002	A	ADD	475746	0.9976	-0.4548	0.6493	0.7	5:174876002	False
5	rs6859970	174879993	T	ADD	477608	1.021	1.069	0.2849	0.6626	5:174879993	False
5	rs2457090	174882271	A	ADD	475575	0.9979	-0.4867	0.6265	0.5462	5:174882271	False
5	rs11749035	174883052	T	ADD	476143	1.005	0.8047	0.42100000000000004	0.1906	5:174883052	False
5	rs267402	174883103	C	ADD	472644	0.9968	-0.3636	0.7161	0.8390000000000001	5:174883103	False
5	rs931938	174894241	A	ADD	476682	1.001	0.3389	0.7347	0.4499	5:174894241	False
5	rs2644646	174896228	G	ADD	456274	1.01	1.53	0.126	0.0008177	5:174896228	False
5	rs1022042	174896699	T	ADD	476754	0.9985	-0.2449	0.8065	0.1732	5:174896699	False
5	rs1022043	174896877	G	ADD	473733	1.003	0.5535	0.5799	0.19399999999999998	5:174896877	False
5	rs1022044	174897200	C	ADD	476941	0.9975	-0.606	0.5445	0.6019	5:174897200	False
5	rs2644648	174898012	C	ADD	476098	1.002	0.4187	0.6754	0.6727	5:174898012	False
5	rs6861032	174901052	G	ADD	475465	1.006	0.8968	0.3698	0.3908	5:174901052	False
5	rs13180322	174911233	T	ADD	476659	1.006	0.5051	0.6135	0.8488	5:174911233	False
5	rs267373	174916404	T	ADD	477156	0.9995	-0.1277	0.8984	0.9231	5:174916404	False
5	rs115673239	174932209	G	ADD	477139	1.008	0.9462	0.3441	0.6608	5:174932209	False
5	rs1109984	174932714	G	ADD	477140	1.005	0.9812	0.3265	0.1045	5:174932714	False
5	rs115495089	174933527	A	ADD	476291	0.9985	-0.1215	0.9033	0.6541	5:174933527	False
5	rs6882734	174934482	G	ADD	473802	1.005	0.8331	0.4048	0.1957	5:174934482	False
5	rs2652191	174939464	C	ADD	453143	0.976	-2.339	0.01932	0.3707	5:174939464	False
5	rs62386253	174941865	A	ADD	476897	1.0090000000000001	0.6787	0.4973	0.6813	5:174941865	False
5	rs112647503	174941932	G	ADD	476587	1.012	1.47	0.1417	0.6796	5:174941932	False
5	rs157471	174944908	A	ADD	477460	0.9996	-0.07325	0.9416	0.9378	5:174944908	False
5	rs6892767	174948816	C	ADD	477530	1.032	1.4180000000000001	0.1562	0.3704	5:174948816	False
5	rs17816312	174953382	A	ADD	476937	0.998	-0.1079	0.914	0.2466	5:174953382	False
5	Affx-26164793	174955584	T	ADD	476606	0.9992	-0.1269	0.899	0.4134	5:174955584	False
5	rs75243161	174955670	C	ADD	477589	0.9894	-0.7523	0.4519	0.9743	5:174955670	False
5	rs114249383	174958034	A	ADD	454435	1.011	0.7240000000000001	0.4691	0.8217	5:174958034	False	chrY	28446043-28446085	32.0	94.5	1-42	41.0	rs114249383	True
5	rs17816667	174963069	G	ADD	476381	0.9971	-0.6931	0.4882	0.1827	5:174963069	False
5	rs75789046	174964256	A	ADD	472504	1.0090000000000001	1.3119999999999998	0.1896	0.9394	5:174964256	False
5	rs114854344	174966175	C	ADD	454587	0.997	-0.1646	0.8692	0.06496	5:174966175	False
5	rs2457087	174968560	G	ADD	474801	1.005	0.9315	0.3516	0.9927	5:174968560	False
5	rs2644662	174968649	T	ADD	469052	1.005	0.7941	0.4271	0.1521	5:174968649	False	chrX	30023179-30023226	34.0	87.5	0-48	48.0	rs2644662	True
5	rs267394	174969438	C	ADD	463090	1.002	0.424	0.6715	0.87	5:174969438	False
5	rs13164814	174969908	A	ADD	476790	1.0	0.0365	0.9709	0.5439	5:174969908	False
5	rs17065214	174971946	C	ADD	473524	0.9957	-0.8322	0.4053	0.2655	5:174971946	False
5	rs10475618	174978634	T	ADD	475174	0.9946	-0.9913	0.3215	0.6891	5:174978634	False
5	rs10044281	174990352	G	ADD	477113	1.005	0.5275	0.5979	0.04496	5:174990352	False
5	rs13186759	174994787	T	ADD	475662	0.9971	-0.5278	0.5976	0.8714	5:174994787	False
5	rs10051118	174996060	G	ADD	476626	0.9978	-0.4418	0.6587	0.0851	5:174996060	False
5	rs2963832	174997711	T	ADD	446298	0.9986	-0.3234	0.7464	0.03307	5:174997711	False
5	rs2940479	175002424	A	ADD	477205	0.9996	-0.08886000000000001	0.9292	0.1923	5:175002424	False
5	rs2047726	175002499	C	ADD	476881	0.9944	-1.271	0.2036	0.8578	5:175002499	False
5	rs62388082	175007045	A	ADD	471186	0.9918	-1.55	0.1212	0.5727	5:175007045	False
5	rs2963858	175007327	A	ADD	477499	0.9969	-0.4878	0.6257	0.6798	5:175007327	False
5	rs2937456	175007689	G	ADD	476959	1.0	0.02023	0.9839	0.043	5:175007689	False
5	rs2382046	175010797	T	ADD	477277	1.005	0.7497	0.4534	0.983	5:175010797	False
5	rs7735518	175012469	A	ADD	475756	0.9948	-1.207	0.2274	0.604	5:175012469	False
5	rs2937451	175019755	A	ADD	475596	1.002	0.4513	0.6517	0.4128	5:175019755	False
5	rs17760876	175020887	C	ADD	477147	0.9996	-0.04097	0.9673	0.4314	5:175020887	False
5	rs73333727	175021780	T	ADD	477104	0.9828	-0.8321	0.4054	0.5893	5:175021780	False
5	rs12521741	175022996	A	ADD	477461	1.012	0.9014	0.3674	0.7743	5:175022996	False
5	rs28548072	175025770	T	ADD	477137	0.9896	-0.9133	0.3611	0.9848	5:175025770	False
5	rs6861000	175025995	A	ADD	474876	0.9985	-0.3473	0.7284	0.1566	5:175025995	False
5	rs870258	175029274	G	ADD	476502	1.001	0.3187	0.75	0.7099	5:175029274	False
5	rs6556217	175030138	T	ADD	476528	0.9995	-0.1299	0.8966	0.9003	5:175030138	False
5	rs34863478	175031801	G	ADD	449927	0.9969	-0.6071	0.5438	0.5177	5:175031801	False
5	rs2913214	175038574	G	ADD	476632	0.9959	-0.8742	0.382	0.06977	5:175038574	False	chrX	44664921-44664948	26.0	66.7	15-58	43.0	rs2913214	True
5	rs78938885	175044407	C	ADD	477032	0.9737	-1.726	0.08432	0.2787	5:175044407	False
5	rs78990359	175047138	C	ADD	476122	0.9892	-0.7173	0.4732	0.6012	5:175047138	False	chrX	128745022-128745067	35.0	80.5	22-71	49.0	rs78990359	True
5	rs79070294	175048913	A	ADD	477514	1.001	0.1185	0.9057	0.2258	5:175048913	False
5	rs610101	175052459	T	ADD	476438	0.9958	-0.9916	0.3214	0.527	5:175052459	False
5	rs78209939	175055906	G	ADD	476770	0.9996	-0.04933	0.9607	0.4688	5:175055906	False
5	rs80227245	175058478	T	ADD	477529	0.9978	-0.1676	0.8669	0.507	5:175058478	False
5	rs78854276	175058603	A	ADD	457185	0.9957	-0.2283	0.8194	0.3552	5:175058603	False
5	rs2937448	175065368	G	ADD	477021	1.005	1.162	0.2454	0.537	5:175065368	False
5	rs116768707	175068795	G	ADD	477177	0.9753	-1.374	0.1695	0.7387	5:175068795	False
5	rs7730443	175071868	G	ADD	473923	1.013	1.126	0.2602	0.3711	5:175071868	False
5	rs55790901	175072914	G	ADD	474636	1.001	0.2774	0.7814	0.6369	5:175072914	False
5	rs35802176	175079555	G	ADD	474141	0.9867	-2.614	0.008953000000000001	0.5232	5:175079555	False
5	rs7736084	175080229	T	ADD	477164	1.014	2.662	0.007763	0.8308	5:175080229	False
5	rs72821276	175082961	T	ADD	477298	0.9857	-0.9484	0.3429	0.3281	5:175082961	False
5	rs2963853	175090301	T	ADD	475719	0.9851	-2.613	0.008981	0.7509999999999999	5:175090301	False
5	rs12652842	175090519	G	ADD	476933	0.9755	-1.9240000000000002	0.05432000000000001	0.9599	5:175090519	False
5	rs6881915	175092779	G	ADD	477012	0.9822	-1.469	0.1419	0.1028	5:175092779	False
5	rs35178029	175095723	A	ADD	476676	1.001	0.2159	0.8290000000000001	0.9411	5:175095723	False
5	rs17572869	175102712	C	ADD	476412	1.008	0.7722	0.44	0.3303	5:175102712	False
5	rs72821287	175102959	T	ADD	477110	0.9923	-0.6684	0.5039	0.239	5:175102959	False
5	rs35011236	175104385	T	ADD	476868	0.976	-2.944	0.0032359999999999997	0.04653	5:175104385	False	chrX	131474952-131474997	34.0	94.8	0-43	43.0	rs35011236	True
5	rs2517950	175107793	T	ADD	476341	1.035	3.1430000000000002	0.0016699999999999998	0.0149	5:175107793	False
5	rs138212656	175112970	T	ADD	477530	0.9825	-1.0090000000000001	0.3132	0.9769	5:175112970	False
5	rs114515506	175113853	T	ADD	477073	1.024	1.531	0.1258	0.9274	5:175113853	False
5	rs55788235	175115172	A	ADD	477328	0.9936	-0.7102	0.4775	0.38299999999999995	5:175115172	False
5	rs116182691	175116429	T	ADD	443769	0.9983	-0.1175	0.9064	0.1401	5:175116429	False
5	rs73806116	175117631	T	ADD	477145	0.9963	-0.3386	0.7349	0.3886	5:175117631	False
5	rs632994	175120898	G	ADD	476452	0.9855	-2.199	0.027880000000000002	0.6553	5:175120898	False
5	rs13356258	175122447	G	ADD	471780	0.9937	-0.5852	0.5584	0.062470000000000005	5:175122447	False
5	rs114484034	175123410	A	ADD	477410	0.993	-0.4299	0.6673	0.7881	5:175123410	False
5	rs13168704	175128950	G	ADD	476432	0.9897	-1.444	0.1488	0.002982	5:175128950	False
5	rs76185815	175128994	A	ADD	469997	1.006	0.4383	0.6611	0.07737999999999999	5:175128994	False	chrX	35741859-35742160	42.0	95.7	6-59	53.0	rs76185815	True
5	rs10038191	175130002	T	ADD	472425	0.9883	-1.661	0.09663	0.2752	5:175130002	False
5	rs35349015	175138091	C	ADD	477434	0.9723	-2.206	0.027389999999999998	0.4063	5:175138091	False
5	rs34843683	175141021	T	ADD	461732	0.9973	-0.3192	0.7496	0.2109	5:175141021	False
5	rs79170291	175141060	A	ADD	477349	0.9928	-0.38	0.7040000000000001	0.5679	5:175141060	False
5	rs72821291	175142780	T	ADD	477408	1.0070000000000001	0.6027	0.5467	0.2321	5:175142780	False
5	rs144582389	175146639	A	ADD	477294	0.9929	-0.4147	0.6784	0.3299	5:175146639	False
5	rs77951917	175156376	T	ADD	476523	1.004	0.4731	0.6362	0.532	5:175156376	False
5	rs6875659	175158653	A	ADD	476213	0.9933	-0.8214	0.4114	0.9502	5:175158653	False
5	rs115630366	175158910	A	ADD	475892	1.006	0.3052	0.7602	0.2307	5:175158910	False
5	rs112206334	175163294	C	ADD	476783	1.013	1.286	0.1986	0.1874	5:175163294	False
5	rs10866687	175164610	C	ADD	475829	0.9934	-0.9003	0.368	0.2565	5:175164610	False
5	rs116707714	175166059	T	ADD	477313	0.9752	-1.766	0.0774	0.9473	5:175166059	False
5	rs78803645	175170848	A	ADD	477207	1.006	0.6393	0.5226	0.6441	5:175170848	False
5	rs970282	175174011	T	ADD	476331	0.9801	-2.294	0.02178	0.3991	5:175174011	False
5	rs75162225	175176238	A	ADD	476423	0.9783	-2.065	0.03891	0.005121	5:175176238	False
5	rs10039217	175178875	G	ADD	477026	1.025	1.4169999999999998	0.1565	0.5834	5:175178875	False
5	rs76371186	175181146	A	ADD	477413	1.0170000000000001	1.011	0.3119	0.5077	5:175181146	False
5	rs34923374	175181667	T	ADD	476874	0.9944	-1.3330000000000002	0.1824	0.8583	5:175181667	False
5	rs4868533	175184036	C	ADD	470221	1.005	1.034	0.3011	0.9769	5:175184036	False
5	rs7732699	175185192	C	ADD	476428	0.9924	-1.693	0.09041	0.7173	5:175185192	False
5	rs56117779	175199121	T	ADD	477578	1.003	0.2446	0.8068	0.3609	5:175199121	False
5	rs12659359	175201667	G	ADD	476629	1.005	1.1540000000000001	0.2487	0.2182	5:175201667	False
5	rs76878856	175203088	A	ADD	467328	1.008	1.4809999999999999	0.1386	0.2252	5:175203088	False
5	rs1542284	175203914	T	ADD	477171	1.004	0.8538	0.3932	0.8299	5:175203914	False
5	rs2382072	175204022	T	ADD	476380	1.001	0.2511	0.8017	0.9055	5:175204022	False
5	rs2084763	175206596	G	ADD	476573	0.9982	-0.4168	0.6768	0.1609	5:175206596	False
5	rs11748001	175212364	A	ADD	469176	1.003	0.6002	0.5483	0.4895	5:175212364	False
5	rs896385	175214207	T	ADD	476898	1.002	0.462	0.6441	0.5217	5:175214207	False
5	rs4868535	175214770	A	ADD	476765	0.9952	-0.7883	0.4305	0.8899	5:175214770	False
5	rs2443541	175221988	T	ADD	476462	0.9978	-0.4424	0.6582	0.9675	5:175221988	False
5	rs2382118	175230670	A	ADD	477365	0.9844	-1.013	0.3109	0.593	5:175230670	False
5	rs59092768	175235880	T	ADD	475341	0.9996	-0.0503	0.9599	0.6794	5:175235880	False
5	rs2382121	175244282	G	ADD	476888	0.9975	-0.5263	0.5987	0.2457	5:175244282	False
5	rs55914911	175244437	G	ADD	475122	0.9931	-0.9203	0.3574	0.00028760000000000005	5:175244437	False
5	rs112842080	175248251	T	ADD	475229	0.9917	-0.6612	0.5085	0.2486	5:175248251	False
5	rs10062922	175252691	C	ADD	473106	1.004	0.7596	0.4475	0.1656	5:175252691	False
5	rs116531226	175267526	A	ADD	476575	1.012	0.9617	0.3362	0.2176	5:175267526	False
5	rs60137338	175267777	C	ADD	477189	0.9961	-0.5944	0.5523	0.3124	5:175267777	False
5	rs76776090	175268670	C	ADD	476677	0.9643	-2.441	0.01464	0.8942	5:175268670	False
5	rs11738108	175271780	C	ADD	475119	1.0090000000000001	0.7683	0.4423	0.029710000000000004	5:175271780	False
5	rs10076867	175273481	T	ADD	476158	0.995	-1.198	0.231	0.8154	5:175273481	False
5	rs17830211	175274576	A	ADD	477506	0.9943	-0.4745	0.6352	0.9778	5:175274576	False
5	rs4868538	175275598	G	ADD	476382	1.0070000000000001	1.531	0.1257	0.9684	5:175275598	False
5	rs116529773	175275947	C	ADD	477213	0.9975	-0.1231	0.902	0.1107	5:175275947	False
5	rs78190760	175277584	C	ADD	477278	0.9737	-1.3319999999999999	0.183	0.8478	5:175277584	False
5	rs7446146	175279237	G	ADD	477248	0.998	-0.2397	0.8106	0.6034	5:175279237	False
5	rs55928437	175279298	G	ADD	476666	1.034	1.994	0.04615	0.4892	5:175279298	False
5	rs4868539	175279441	A	ADD	476028	0.9993	-0.1788	0.8581	0.5304	5:175279441	False
5	rs57216348	175280262	A	ADD	476870	0.9998	-0.026189999999999998	0.9791	0.7338	5:175280262	False
5	rs116408011	175289692	C	ADD	472237	1.008	0.6392	0.5227	0.9194	5:175289692	False
5	rs12652846	175292620	G	ADD	476457	1.001	0.2432	0.8078	0.2607	5:175292620	False
5	rs114608531	175294461	A	ADD	477112	1.03	1.5619999999999998	0.1183	0.6398	5:175294461	False
5	rs60340204	175296180	A	ADD	476153	1.013	1.053	0.2922	0.057210000000000004	5:175296180	False
5	rs62387141	175307969	A	ADD	477380	1.0	-0.003636	0.9971	0.4933	5:175307969	False
5	rs1560034	175308060	C	ADD	476978	1.001	0.2006	0.841	0.1745	5:175308060	False
5	rs116062842	175312520	G	ADD	475718	1.015	1.158	0.2469	0.6857	5:175312520	False
5	rs9313730	175312710	G	ADD	475313	0.9985	-0.3671	0.7136	0.4522	5:175312710	False
5	rs77474383	175313140	T	ADD	477195	0.9996	-0.03452	0.9725	0.5374	5:175313140	False
5	rs17065614	175316075	G	ADD	473203	0.9986	-0.1758	0.8604	0.9115	5:175316075	False
5	rs4867812	175319735	T	ADD	476112	0.9997	-0.0635	0.9494	0.1123	5:175319735	False
5	rs4867813	175319736	A	ADD	476751	0.9969	-0.6257	0.5315	0.7483	5:175319736	False
5	rs2382115	175320144	G	ADD	476966	1.0	0.08829	0.9296	0.5277	5:175320144	False	chrX	106337799-106337839	34.0	92.5	0-40	40.0	rs2382115	True
5	rs1427914	175322495	G	ADD	476624	1.001	0.2557	0.7982	0.2085	5:175322495	False
5	rs72823163	175323879	T	ADD	477322	1.023	1.558	0.1193	0.1894	5:175323879	False
5	rs34535637	175326478	G	ADD	476181	0.9982	-0.3281	0.7428	0.1344	5:175326478	False
5	rs72823166	175326910	A	ADD	477352	1.005	0.4662	0.6411	0.8725	5:175326910	False
5	rs62387153	175330014	C	ADD	477073	0.9986	-0.1266	0.8993	0.4548	5:175330014	False
5	rs62387157	175335483	A	ADD	477213	1.0	-0.001401	0.9989	0.8876	5:175335483	False
5	rs13360323	175341941	A	ADD	471991	1.002	0.1736	0.8622	0.08469	5:175341941	False
5	rs112548498	175342088	T	ADD	471373	1.005	0.4334	0.6648	0.5093	5:175342088	False
5	rs13358386	175433876	A	ADD	475498	0.9987	-0.1186	0.9056	0.293	5:175433876	False
5	rs201971561	175526030	G	ADD	477107	1.0	0.02688	0.9786	0.08274	5:175526030	False
5	rs112484134	175547044	C	ADD	476142	0.9831	-0.8761	0.3809	0.9902	5:175547044	False
5	rs113724301	175556343	T	ADD	476605	0.9894	-0.8643	0.3874	0.5186	5:175556343	False
5	rs4868601	175562120	T	ADD	475468	0.9982	-0.4295	0.6676	0.02345	5:175562120	False
5	rs78937333	175562904	C	ADD	477075	0.9949	-0.4157	0.6777	0.0003167	5:175562904	False
5	rs12516902	175568516	G	ADD	477236	0.9940000000000001	-0.3854	0.7	0.4466	5:175568516	False	chrX	104425216-104425270	38.0	89.6	4-57	53.0	rs12516902	True
5	rs78048195	175570290	A	ADD	476624	0.9839	-0.8096	0.4182	0.4969	5:175570290	False	chrX	35009688-35009742	38.0	85.2	5-59	54.0	rs78048195	True
5	rs17078192	175572431	G	ADD	477118	0.9922	-0.503	0.6149	0.6655	5:175572431	False
5	rs767133	175572525	A	ADD	476765	0.9959	-0.303	0.7619	0.2363	5:175572525	False
5	rs17078193	175573635	A	ADD	477118	0.9965	-0.4261	0.6701	0.6118	5:175573635	False
5	rs17078226	175578938	C	ADD	476374	0.9853	-1.047	0.295	0.7027	5:175578938	False
5	rs7714156	175579201	A	ADD	475404	1.003	0.7532	0.4513	0.1089	5:175579201	False
5	rs115604193	175582717	A	ADD	474595	0.9884	-0.8352	0.4036	0.6646	5:175582717	False
5	rs13180761	175586684	A	ADD	477354	0.9975	-0.2119	0.8322	0.9086	5:175586684	False
5	rs4868610	175587099	T	ADD	476161	1.006	0.3711	0.7106	0.4532	5:175587099	False
5	rs7448720	175588076	C	ADD	476046	1.001	0.2947	0.7682	0.609	5:175588076	False
5	rs74871338	175597002	T	ADD	476605	1.004	0.2415	0.8092	0.4302	5:175597002	False
5	rs115075460	175597694	A	ADD	477477	0.9976	-0.1551	0.8767	0.1038	5:175597694	False
5	rs2098606	175598346	T	ADD	476628	1.002	0.46799999999999997	0.6398	0.008740000000000001	5:175598346	False
5	rs11134966	175600330	A	ADD	476029	1.001	0.3522	0.7247	0.4276	5:175600330	False
5	rs4868611	175603576	G	ADD	475378	1.004	0.9069	0.3645	0.6771	5:175603576	False
5	rs10036422	175606174	G	ADD	477106	0.9826	-1.3630000000000002	0.17300000000000001	0.6148	5:175606174	False
5	rs7724670	175608480	A	ADD	469353	0.9977	-0.2071	0.8359	0.3305	5:175608480	False
5	rs17078486	175611712	C	ADD	476844	0.9826	-1.966	0.04935	0.598	5:175611712	False
5	rs190283360	175625948	T	ADD	477461	1.001	0.06423	0.9488	0.08996	5:175625948	False
5	rs151190553	175627251	T	ADD	476923	0.982	-1.3980000000000001	0.1622	0.9867	5:175627251	False
5	rs1834906	175662866	A	ADD	476631	1.006	1.4380000000000002	0.1505	0.9653	5:175662866	False
5	rs66595683	175668588	G	ADD	476302	0.9987	-0.3088	0.7574	0.2033	5:175668588	False
5	rs72645798	175717216	T	ADD	477129	0.9986	-0.2508	0.8019	0.1345	5:175717216	False
5	rs10057519	175730807	G	ADD	476951	0.9987	-0.2734	0.7845	0.2864	5:175730807	False
5	rs67358703	175737425	C	ADD	476859	0.9994	-0.1078	0.9142	0.01251	5:175737425	False	chrX	154350857-154350928	69.0	98.6	0-71	71.0	rs67358703	True
5	rs75170821	175756739	C	ADD	476835	0.972	-1.778	0.07543	0.3645	5:175756739	False
5	rs55742054	175763191	T	ADD	476626	0.9992	-0.07028999999999999	0.9440000000000001	0.8282	5:175763191	False
5	rs6889763	175770121	G	ADD	476798	0.9993	-0.1551	0.8767	0.325	5:175770121	False
5	rs79958314	175770421	G	ADD	475280	0.9975	-0.5908	0.5546	0.01824	5:175770421	False
5	rs79750493	175779221	T	ADD	472928	0.9936	-0.3775	0.7058	0.2964	5:175779221	False
5	rs115206011	175781262	A	ADD	477027	1.002	0.2346	0.8145	0.7366	5:175781262	False
5	rs13181538	175797836	C	ADD	475624	0.9964	-0.8553	0.3924	0.386	5:175797836	False
5	rs76367418	175800494	T	ADD	476964	0.9904	-0.8308	0.4061	0.67	5:175800494	False
5	rs74292755	175805688	A	ADD	477122	1.0170000000000001	1.347	0.1781	0.2066	5:175805688	False
5	rs11956308	175806850	T	ADD	476949	0.9903	-2.339	0.01935	0.5097	5:175806850	False
5	rs35069679	175808846	C	ADD	476106	0.9904	-2.17	0.02997	0.971	5:175808846	False
5	rs1065212	175811133	C	ADD	477104	0.9956	-0.6065	0.5442	0.2409	5:175811133	False
5	rs1065206	175811233	T	ADD	476967	1.0	0.007556	0.9940000000000001	0.09081	5:175811233	False
5	rs17832192	175815215	A	ADD	477005	0.9738	-1.5859999999999999	0.1127	0.2022	5:175815215	False
5	rs3172921	175815782	C	ADD	477202	0.9943	-0.7915	0.4287	0.2889	5:175815782	False
5	rs1060588	175815874	C	ADD	477144	0.9945	-0.7676	0.4428	0.9542	5:175815874	False
5	rs68144726	175830407	G	ADD	439418	0.9954	-0.8803	0.3787	0.9638	5:175830407	False	chrX	139264348-139264573	31.0	97.0	29-70	41.0	rs68144726	True
5	rs11959740	175836978	C	ADD	475567	0.9918	-1.963	0.04965	0.3804	5:175836978	False
5	rs77134361	175839639	A	ADD	476567	1.004	0.3526	0.7244	0.9662	5:175839639	False
5	rs80222772	175840923	A	ADD	476191	0.9885	-1.733	0.08312	0.6285	5:175840923	False
5	rs114349935	175841326	T	ADD	476058	0.9867	-1.828	0.06749	0.06092	5:175841326	False
5	rs55863614	175841380	G	ADD	477304	0.9932	-1.6340000000000001	0.1023	0.5262	5:175841380	False
5	rs7442946	175843890	C	ADD	476883	0.9926	-1.8130000000000002	0.06977	0.4056	5:175843890	False
5	rs72807230	175847271	T	ADD	474573	0.9903	-1.016	0.3095	0.9508	5:175847271	False
5	rs2913737	175849989	A	ADD	477355	0.9928	-1.47	0.1415	0.6959	5:175849989	False
5	rs114452419	175855142	G	ADD	477318	0.9952	-0.3887	0.6975	0.2403	5:175855142	False	chrX	145945248-145945307	48.0	81.4	7-71	64.0	rs114452419	True
5	rs115055783	175856868	A	ADD	476333	1.011	1.286	0.1985	0.5418	5:175856868	False	chrX	121093216-121093277	51.0	91.9	0-61	61.0	rs115055783	True
5	rs10475628	175857275	C	ADD	477310	0.9945	-0.4459	0.6557	0.003426	5:175857275	False
5	rs74462013	175868588	A	ADD	477413	1.001	0.052239999999999995	0.9583	0.5077	5:175868588	False
5	rs10051756	175878007	G	ADD	477114	0.9931	-1.3769999999999998	0.1684	0.3205	5:175878007	False
5	rs2913730	175893942	C	ADD	473847	0.9921	-1.91	0.05619	0.1673	5:175893942	False
5	rs11134975	175898997	C	ADD	476707	0.9936	-1.2919999999999998	0.1964	0.09633	5:175898997	False
5	rs13154670	175901585	C	ADD	476854	0.9964	-0.4354	0.6633	0.1192	5:175901585	False
5	rs2913899	175905431	T	ADD	435214	1.003	0.349	0.7271	0.3448	5:175905431	False	chrX	129302083-129302137	40.0	87.1	17-71	54.0	rs2913899	True
5	rs12514451	175910252	T	ADD	457237	0.9953	-1.126	0.26	0.7181	5:175910252	False	chrX	55929037-55929092	43.0	89.1	8-63	55.0	rs12514451	True
5	rs56151231	175918878	C	ADD	477575	0.9923	-0.5697	0.5689	0.2463	5:175918878	False
5	rs78597771	175919324	A	ADD	477308	1.001	0.1019	0.9188	0.2823	5:175919324	False
5	rs2963669	175923354	G	ADD	476202	0.9919	-1.6130000000000002	0.1067	0.2678	5:175923354	False
5	rs4868645	175947118	T	ADD	476314	1.006	1.444	0.1487	0.4622	5:175947118	False
5	rs4868647	175947309	A	ADD	476528	0.9952	-0.7471	0.455	0.1956	5:175947309	False
5	rs9313736	175948316	A	ADD	476248	0.9962	-0.8944	0.3711	0.83	5:175948316	False
5	rs116696086	175949327	A	ADD	477077	0.9998	-0.015580000000000002	0.9876	0.1943	5:175949327	False	chrX	117884030-117884110	44.0	92.4	0-71	71.0	rs116696086	True
5	rs115496811	175952776	T	ADD	447594	0.9657	-3.148	0.0016469999999999998	0.1162	5:175952776	False
5	rs114997588	175955777	A	ADD	477496	1.023	1.375	0.1691	0.01072	5:175955777	False
5	rs890835	175956271	A	ADD	477306	0.9948	-0.8106	0.4176	0.5841	5:175956271	False
5	rs3777385	175961604	T	ADD	476767	1.003	0.3535	0.7237	0.3637	5:175961604	False
5	rs890836	175964483	G	ADD	476807	0.9909	-1.421	0.1552	0.3711	5:175964483	False
5	rs10475629	175968528	A	ADD	441889	1.02	1.916	0.05538	0.4525	5:175968528	False
5	rs2963690	175973956	G	ADD	475820	1.008	1.815	0.06949	0.4392	5:175973956	False	chrX	34883403-34883432	25.0	66.7	30-71	41.0	rs2963690	True
5	rs78690792	175974383	A	ADD	476511	1.001	0.1531	0.8783	0.609	5:175974383	False
5	rs78633031	175979061	T	ADD	476312	1.004	0.4991	0.6177	0.7866	5:175979061	False
5	rs76277542	175986083	T	ADD	476583	1.003	0.3838	0.7011	0.8757	5:175986083	False
5	rs12522767	175988599	A	ADD	476555	1.002	0.3532	0.7239	0.833	5:175988599	False
5	rs4868651	175989028	A	ADD	475096	1.003	0.6703	0.5027	0.02376	5:175989028	False
5	rs74356759	175992636	T	ADD	477418	0.9708	-1.9140000000000001	0.05566	0.4442	5:175992636	False
5	rs12518379	175993200	G	ADD	474827	1.002	0.4524	0.6509999999999999	0.2084	5:175993200	False
5	rs3762968	176002926	C	ADD	430406	1.011	1.166	0.2436	0.2888	5:176002926	False
5	rs114445756	176003193	A	ADD	477177	1.003	0.1637	0.8699	0.7093	5:176003193	False
5	rs34767982	176004680	C	ADD	477458	1.01	0.6002	0.5484	0.5856	5:176004680	False
5	rs35657538	176005195	T	ADD	477081	0.9973	-0.2711	0.7863	0.1692	5:176005195	False
5	rs17078336	176006570	A	ADD	476464	1.002	0.3588	0.7197	0.9242	5:176006570	False
5	rs77366657	176006910	A	ADD	477592	1.001	0.0634	0.9494	0.9225	5:176006910	False
5	rs752139	176011264	T	ADD	476538	1.004	0.8685	0.3851	0.8340000000000001	5:176011264	False
5	rs115050587	176011444	T	ADD	477377	1.021	1.077	0.2816	0.9812	5:176011444	False
5	rs752138	176011579	C	ADD	477366	0.9824	-1.79	0.07351	0.9444	5:176011579	False
5	rs35018750	176011984	T	ADD	477199	1.008	0.4895	0.6245	0.4131	5:176011984	False
5	rs17078347	176017639	A	ADD	477236	1.001	0.203	0.8391	0.001221	5:176017639	False
5	rs3792728	176018090	T	ADD	476819	0.9992	-0.165	0.8689	0.9874	5:176018090	False
5	rs3828574	176020838	T	ADD	467597	0.9973	-0.6505	0.5154	0.98	5:176020838	False
5	rs79921038	176021419	A	ADD	476839	1.002	0.252	0.8009999999999999	0.6669	5:176021419	False
5	rs114992997	176023093	A	ADD	476581	1.003	0.2086	0.8348	0.7439	5:176023093	False
5	Affx-89026412	176026135	T	ADD	476334	0.9994	-0.1321	0.8949	0.8253	5:176026135	False
5	rs79403503	176026146	T	ADD	476601	0.9987	-0.2788	0.7804	0.4144	5:176026146	False
5	rs114021239	176027636	T	ADD	477381	1.018	1.208	0.2272	0.113	5:176027636	False	chrY	2000723-2001127	39.0	100.0	31-71	40.0	rs114021239	True
5	rs77705805	176030356	A	ADD	462085	1.0190000000000001	0.8501	0.3953	0.001336	5:176030356	False
5	rs7714198	176031344	A	ADD	477415	0.9937	-0.5392	0.5898	0.7492	5:176031344	False
5	rs10044781	176033663	A	ADD	461190	1.006	1.3330000000000002	0.1826	0.8215	5:176033663	False
5	rs11739413	176045442	C	ADD	476786	1.002	0.4916	0.623	0.5447	5:176045442	False
5	rs744307	176046567	A	ADD	476343	1.008	0.8956	0.3705	0.2571	5:176046567	False
5	rs35035889	176050954	T	ADD	476142	1.001	0.2324	0.8162	0.5491	5:176050954	False
5	rs76507535	176055215	A	ADD	476846	0.9768	-1.761	0.07829	0.5755	5:176055215	False
5	rs4868670	176062250	T	ADD	475420	1.004	1.062	0.2882	0.1545	5:176062250	False
5	rs4868672	176063549	G	ADD	476635	0.9974	-0.5555	0.5785	0.591	5:176063549	False
5	rs12515826	176068947	A	ADD	475871	1.006	1.5519999999999998	0.1206	0.9728	5:176068947	False
5	rs115647917	176069073	A	ADD	477342	0.9892	-0.8077	0.4192	0.3073	5:176069073	False
5	rs74793226	176074643	A	ADD	472778	1.0	0.01238	0.9901	0.4649	5:176074643	False
5	rs17624798	176079877	C	ADD	477448	1.004	0.2237	0.823	0.03776	5:176079877	False
5	rs12516757	176080430	A	ADD	477252	1.01	1.6880000000000002	0.09149	0.08342999999999999	5:176080430	False
5	Affx-26178194	176081907	T	ADD	477382	1.0	0.0348	0.9722	0.1928	5:176081907	False
5	rs4868676	176082292	C	ADD	476937	1.005	1.178	0.2387	0.2466	5:176082292	False
5	rs4868684	176091730	C	ADD	476152	1.004	0.8935	0.3716	0.05414	5:176091730	False
5	rs7730457	176092285	A	ADD	476616	1.011	1.824	0.06811	0.5168	5:176092285	False
5	rs78269401	176092403	T	ADD	476323	0.9993	-0.050960000000000005	0.9594	0.6507	5:176092403	False
5	rs4867844	176092571	A	ADD	476389	0.9995	-0.06252	0.9502	0.9473	5:176092571	False
5	rs114173394	176095456	T	ADD	477152	1.014	0.8874	0.3749	0.9539	5:176095456	False
5	rs4868689	176098533	C	ADD	477016	0.9926	-0.5465	0.5847	0.1019	5:176098533	False
5	rs73333939	176098881	A	ADD	476345	1.008	0.6945	0.4874	0.0382	5:176098881	False
5	rs13186794	176099727	G	ADD	476501	1.002	0.3835	0.7013	0.3016	5:176099727	False
5	rs17625088	176099988	A	ADD	477007	1.008	0.6746	0.4999	0.1038	5:176099988	False
5	rs35803594	176100590	A	ADD	477176	1.001	0.1419	0.8872	0.2024	5:176100590	False
5	rs12653525	176101496	A	ADD	477013	1.016	2.62	0.008804000000000001	0.07057999999999999	5:176101496	False
5	rs7727803	176104090	A	ADD	476526	0.9942	-1.251	0.2109	0.5134	5:176104090	False
5	rs13159103	176107211	T	ADD	477164	0.9939	-0.3636	0.7162	0.1345	5:176107211	False
5	rs1487802	176109874	T	ADD	476464	0.9924	-1.817	0.06927	0.6539	5:176109874	False
5	rs17078413	176110659	A	ADD	477060	0.9874	-1.112	0.266	0.6002	5:176110659	False
5	rs115807225	176121681	T	ADD	476050	1.006	0.7288	0.4661	0.012790000000000001	5:176121681	False
5	rs80177991	176124981	G	ADD	477170	1.01	0.8164	0.4142	0.05322	5:176124981	False
5	rs12654383	176128100	A	ADD	476662	0.9997	-0.05284	0.9579	0.08044	5:176128100	False
5	rs71601312	176131312	A	ADD	477084	1.004	0.3858	0.6996	0.2473	5:176131312	False
5	rs62402657	176131465	T	ADD	473354	0.9949	-1.112	0.266	0.2881	5:176131465	False
5	rs11741836	176133254	T	ADD	476299	0.9995	-0.1227	0.9023	0.9284	5:176133254	False
5	rs13436711	176135750	C	ADD	476090	1.0	0.0297	0.9763	0.03501	5:176135750	False
5	rs17229383	176137808	A	ADD	477394	1.003	0.2886	0.7729	0.7918	5:176137808	False
5	rs72811218	176138432	C	ADD	476963	0.9894	-0.6859999999999999	0.4927	0.6455	5:176138432	False
5	rs4867855	176144394	A	ADD	433666	0.9982	-0.4077	0.6835	0.7503	5:176144394	False
5	rs11741326	176144839	G	ADD	476745	1.002	0.4218	0.6732	0.2407	5:176144839	False
5	rs71601314	176144911	T	ADD	477127	0.9943	-0.5387	0.5901	0.7193	5:176144911	False
5	rs10035561	176148768	T	ADD	475599	0.9983	-0.4136	0.6792	0.7414	5:176148768	False
5	rs115038962	176153898	A	ADD	477445	1.004	0.3091	0.7572	0.5234	5:176153898	False
5	rs74785348	176156571	A	ADD	477564	0.9658	-2.069	0.03852	0.56	5:176156571	False
5	rs72811241	176160575	T	ADD	477682	0.9844	-0.981	0.3266	0.6518	5:176160575	False
5	rs72811242	176160623	T	ADD	476582	1.012	1.567	0.1171	0.4513	5:176160623	False
5	rs76390533	176162023	T	ADD	469873	1.003	0.3766	0.7065	0.3981	5:176162023	False	chrX	30792999-30793051	37.0	75.0	0-56	56.0	rs76390533	True
5	rs7721385	176162581	T	ADD	475667	1.002	0.5886	0.5561	0.6267	5:176162581	False
5	rs62404187	176162622	G	ADD	476414	1.001	0.0792	0.9369	0.9044	5:176162622	False
5	rs490332	176165086	A	ADD	476516	0.9951	-1.193	0.2329	0.7291	5:176165086	False
5	rs74648291	176165781	T	ADD	476008	0.9956	-0.4706	0.6379	0.05803	5:176165781	False
5	rs75587225	176166134	G	ADD	477316	0.9909	-0.5408	0.5886	0.22399999999999998	5:176166134	False
5	rs76550957	176166562	A	ADD	476053	1.0070000000000001	0.8116	0.41700000000000004	0.2022	5:176166562	False
5	rs478255	176167302	T	ADD	475944	1.004	1.0190000000000001	0.3082	0.08056	5:176167302	False
5	rs79535068	176171493	A	ADD	477521	1.008	0.9594	0.3373	0.7541	5:176171493	False
5	rs4479858	176174275	T	ADD	476276	1.002	0.465	0.6419	0.6929	5:176174275	False
5	rs13177957	176175849	C	ADD	476411	1.003	0.7642	0.4448	0.7389	5:176175849	False
5	rs78882748	176185395	A	ADD	475432	1.004	0.7321	0.4641	0.8453	5:176185395	False
5	rs9687491	176188747	C	ADD	476369	1.01	1.1	0.2713	0.1376	5:176188747	False
5	rs692582	176191663	A	ADD	477458	1.006	0.7741	0.4389	0.659	5:176191663	False
5	rs115864019	176194612	G	ADD	477119	0.9990000000000001	-0.06035	0.9519	0.06253	5:176194612	False
5	rs692367	176204104	T	ADD	477702	0.9940000000000001	-0.5343	0.5931	0.3546	5:176204104	False
5	rs77997335	176205722	T	ADD	477150	1.026	1.5959999999999999	0.1105	0.9234	5:176205722	False
5	rs76191736	176207967	A	ADD	477251	1.004	0.4569	0.6477	0.6318	5:176207967	False
5	rs114072004	176216634	A	ADD	477423	0.9872	-0.6406	0.5218	0.9802	5:176216634	False
5	rs9688070	176217327	G	ADD	476976	0.9854	-0.9927	0.3208	0.9589	5:176217327	False
5	rs10040848	176219308	A	ADD	477594	0.9654	-2.141	0.03228	0.9222	5:176219308	False
5	rs2962847	176221731	G	ADD	476596	1.01	1.187	0.2354	0.7209	5:176221731	False
5	rs692403	176235075	C	ADD	477373	0.9993	-0.09308999999999999	0.9258	0.7966	5:176235075	False
5	rs12515110	176238548	T	ADD	475896	0.9983	-0.3422	0.7322	0.027389999999999998	5:176238548	False
5	rs13165613	176238795	G	ADD	476331	1.001	0.1647	0.8692	0.08442000000000001	5:176238795	False
5	rs2962782	176250002	A	ADD	477296	1.011	1.014	0.3106	0.02265	5:176250002	False	chrX	130365064-130365124	38.0	85.2	0-59	59.0	rs2962782	True
5	rs472176	176250137	T	ADD	477527	0.9962	-0.28800000000000003	0.7734	0.3727	5:176250137	False
5	rs521389	176250836	G	ADD	476888	1.001	0.07406	0.941	0.987	5:176250836	False
5	rs72811286	176251631	G	ADD	476824	0.9949	-0.5692	0.5692	0.7637	5:176251631	False
5	rs114906244	176257274	T	ADD	477460	1.022	1.2329999999999999	0.2176	0.1008	5:176257274	False
5	rs75703274	176270393	T	ADD	471796	0.9694	-1.892	0.058429999999999996	0.9327	5:176270393	False
5	rs7730963	176273461	C	ADD	477381	1.002	0.1599	0.873	0.8315	5:176273461	False
5	rs60878108	176277117	C	ADD	475404	0.9961	-0.4334	0.6647	0.1948	5:176277117	False
5	rs55732320	176280585	C	ADD	477054	1.015	1.8159999999999998	0.06944	0.7595	5:176280585	False
5	rs62402767	176280925	G	ADD	473499	0.9976	-0.4154	0.6779	0.8005	5:176280925	False
5	rs113118584	176281851	G	ADD	474885	0.9994	-0.04969	0.9604	0.1404	5:176281851	False
5	rs75593406	176284046	T	ADD	476978	0.9953	-0.4479	0.6542	0.0954	5:176284046	False
5	rs116686459	176285047	A	ADD	477433	0.9987	-0.1074	0.9145	0.379	5:176285047	False
5	rs11135004	176285598	C	ADD	468640	1.003	0.4725	0.6366	0.579	5:176285598	False
5	rs61739494	176289788	T	ADD	477240	1.015	0.8503	0.3952	0.5774	5:176289788	False
5	rs73804254	176291387	C	ADD	475053	1.0090000000000001	0.7386	0.4602	0.256	5:176291387	False
5	rs116686439	176297738	T	ADD	477529	1.0070000000000001	0.8607	0.3894	0.5837	5:176297738	False
5	rs187087759	176302667	G	ADD	472972	0.9843	-0.8431	0.3992	0.3288	5:176302667	False
5	rs114188458	176307532	A	ADD	477051	1.014	0.8019	0.4226	0.5774	5:176307532	False
5	rs145827614	176308303	T	ADD	471987	1.0	-0.001282	0.9990000000000001	0.4881	5:176308303	False
5	rs10056854	176309625	T	ADD	477580	0.9824	-1.6280000000000001	0.1035	0.5908	5:176309625	False
5	rs10064961	176309720	C	ADD	477197	0.9958	-0.4368	0.6622	0.2908	5:176309720	False
5	rs3792729	176310089	C	ADD	476659	1.0070000000000001	0.8794	0.3792	0.4198	5:176310089	False
5	rs539822	176310164	A	ADD	476294	0.9998	-0.04439	0.9646	0.1548	5:176310164	False
5	rs58956809	176312965	T	ADD	475480	1.005	1.047	0.2949	0.5406	5:176312965	False	chrX	85671809-85671864	40.0	93.5	22-71	49.0	rs58956809	True
5	rs114127988	176313955	A	ADD	464937	1.005	0.3496	0.7267	0.05136	5:176313955	False
5	rs61749651	176314206	C	ADD	474013	0.9984	-0.09117	0.9274	0.35700000000000004	5:176314206	False
5	rs35610191	176316455	T	ADD	477304	0.9998	-0.02167	0.9827	0.5262	5:176316455	False
5	rs61749653	176316559	T	ADD	476817	1.01	0.7819	0.4343	0.6028	5:176316559	False
5	rs79369399	176318949	A	ADD	477554	1.02	1.161	0.2457	0.5272	5:176318949	False
5	rs691866	176326650	C	ADD	477003	0.9932	-0.5157	0.6061	0.4123	5:176326650	False
5	rs75092496	176333133	C	ADD	477321	0.9781	-1.8019999999999998	0.07161000000000001	0.5486	5:176333133	False
5	rs114902598	176336489	G	ADD	477336	1.0090000000000001	0.6186	0.5362	0.1308	5:176336489	False
5	rs17078630	176338288	T	ADD	477634	0.9989	-0.1005	0.92	0.9147	5:176338288	False
5	rs1113610	176345443	G	ADD	477113	0.9965	-0.3382	0.7352	0.3587	5:176345443	False
5	rs115615701	176349079	C	ADD	477100	1.003	0.2387	0.8113	0.9852	5:176349079	False
5	rs78446891	176349521	C	ADD	477187	1.0270000000000001	1.704	0.0883	0.02536	5:176349521	False
5	rs7706790	176359136	C	ADD	476599	1.005	1.217	0.2235	0.3523	5:176359136	False
5	rs115413067	176366374	G	ADD	473615	0.9984	-0.0871	0.9306	0.6582	5:176366374	False
5	rs13360277	176370402	G	ADD	477268	0.993	-0.6569	0.5113	0.5121	5:176370402	False
5	rs34605886	176375456	C	ADD	435754	0.9913	-1.121	0.2625	9.585e-05	5:176375456	False
5	rs365132	176378574	T	ADD	476462	0.9979	-0.5033	0.6147	0.02333	5:176378574	False
5	rs3733876	176382995	A	ADD	476665	1.0	0.02743	0.9781	0.4186	5:176382995	False
5	rs72813116	176396684	A	ADD	477063	0.9993	-0.04558	0.9636	0.1236	5:176396684	False
5	rs78959383	176408041	G	ADD	476943	0.9792	-1.32	0.1867	0.03818	5:176408041	False
5	rs13167812	176409574	A	ADD	477697	1.002	0.1354	0.8923	0.8289	5:176409574	False
5	rs665039	176412558	C	ADD	475787	1.0	0.02257	0.982	0.8327	5:176412558	False
5	rs75476723	176414977	C	ADD	476130	0.9723	-1.5619999999999998	0.1183	0.147	5:176414977	False	chrX	48697311-48697377	49.0	93.2	10-70	60.0	rs75476723	True
5	rs353476	176424035	G	ADD	476532	0.9992	-0.1967	0.8441	0.9223	5:176424035	False
5	rs353493	176432585	C	ADD	476514	0.9986	-0.3395	0.7342	0.6679	5:176432585	False
5	rs73804300	176447026	G	ADD	476693	0.9929	-0.5423	0.5876	0.6877	5:176447026	False
5	rs35367652	176456371	T	ADD	477091	0.9785	-2.178	0.02943	0.036989999999999995	5:176456371	False
5	rs55700967	176456580	C	ADD	476746	1.0170000000000001	1.933	0.05321	0.3369	5:176456580	False	chrX	35718307-35718378	57.0	90.2	0-71	71.0	rs55700967	True
5	rs12514939	176456881	C	ADD	476711	1.002	0.4354	0.6633	0.2734	5:176456881	False
5	rs352943	176464738	A	ADD	477396	1.006	1.065	0.2868	0.3483	5:176464738	False
5	rs75198906	176464908	G	ADD	477608	0.9872	-1.2109999999999999	0.226	0.3648	5:176464908	False
5	rs115782118	176475739	G	ADD	477096	0.9922	-0.6861	0.4926	0.3265	5:176475739	False
5	rs10044559	176482513	G	ADD	475334	0.9972	-0.267	0.7894	0.2554	5:176482513	False
5	rs59157655	176493106	A	ADD	466181	0.9947	-0.3986	0.6902	0.9437	5:176493106	False
5	rs72813142	176506957	T	ADD	477539	0.9961	-0.3393	0.7344	0.7029	5:176506957	False
5	rs3135910	176512987	C	ADD	476577	0.9871	-1.516	0.1294	0.7443	5:176512987	False
5	rs1966265	176516631	A	ADD	476303	1.003	0.5861	0.5578	0.9283	5:176516631	False
5	rs387598	176517170	G	ADD	477300	0.996	-0.8232	0.4104	0.7440000000000001	5:176517170	False
5	rs442856	176517292	A	ADD	476870	0.9947	-1.056	0.2911	0.1588	5:176517292	False
5	rs422421	176517326	T	ADD	477184	0.9943	-1.1440000000000001	0.2527	0.7374	5:176517326	False
5	rs452885	176518784	C	ADD	473418	0.9954	-0.9486	0.3428	0.06976	5:176518784	False
5	rs351855	176520243	A	ADD	476917	1.002	0.3762	0.7068	0.3611	5:176520243	False
5	rs2011077	176521456	T	ADD	476173	1.003	0.5487	0.5832	0.2037	5:176521456	False
5	rs351854	176522562	T	ADD	477358	0.9889	-0.5757	0.5648	0.3443	5:176522562	False
5	rs42409	176522728	C	ADD	476159	0.9924	-1.693	0.09047999999999999	0.5972	5:176522728	False
5	rs114562781	176528793	A	ADD	476490	1.01	0.7526	0.4517	0.3166	5:176528793	False	chrX	102321204-102321270	38.0	78.8	0-66	66.0	rs114562781	True
5	rs7703225	176530644	A	ADD	474362	1.01	1.665	0.09587999999999999	0.4167	5:176530644	False
5	rs244719	176531283	T	ADD	476427	0.9985	-0.3091	0.7572	0.5286	5:176531283	False
5	rs6556302	176532649	T	ADD	477393	1.0070000000000001	0.6538	0.5133	0.1718	5:176532649	False
5	rs114375319	176533236	G	ADD	476884	0.9958	-0.2748	0.7835	0.8833	5:176533236	False
5	rs12519145	176555523	A	ADD	477034	1.0	0.03752	0.9701	0.9009999999999999	5:176555523	False
5	rs10039241	176578072	A	ADD	475849	0.9992	-0.1365	0.8914	0.0194	5:176578072	False
5	rs77237334	176584833	T	ADD	476514	0.9684	-1.5719999999999998	0.1158	0.9669	5:176584833	False	chrX	132562552-132562606	37.0	89.6	10-58	48.0	rs77237334	True
5	rs116010824	176589021	T	ADD	460435	1.005	0.4104	0.6815	0.1996	5:176589021	False	chrX	95654015-95654061	38.0	91.4	25-71	46.0	rs116010824	True
5	rs79129261	176603244	G	ADD	477173	1.014	1.237	0.2163	0.3578	5:176603244	False
5	rs34107631	176616568	C	ADD	467525	0.9965	-0.8048	0.4209	0.7989	5:176616568	False
5	rs7721671	176630984	T	ADD	476612	1.006	1.165	0.2439	0.6977	5:176630984	False
5	rs3733875	176637240	T	ADD	477401	0.9994	-0.09392	0.9252	0.05586	5:176637240	False
5	rs28932177	176637471	A	ADD	476422	1.008	0.6203	0.5351	0.3028	5:176637471	False
5	rs28932178	176637576	C	ADD	477392	1.002	0.2867	0.7744	0.08037000000000001	5:176637576	False
5	rs28932179	176638506	C	ADD	476827	1.006	0.494	0.6213	0.9874	5:176638506	False
5	Affx-52340440	176639216	AT	ADD	476043	1.003	0.1401	0.8885	0.626	5:176639216	False
5	rs12187932	176643151	A	ADD	476808	1.004	1.06	0.2892	0.9624	5:176643151	False	chrX	17935878-17935921	35.0	90.7	0-43	43.0	rs12187932	True
5	rs77152870	176644315	G	ADD	475389	0.9937	-0.3957	0.6923	0.2258	5:176644315	False	chrX	21689657-21689702	36.0	92.9	0-44	44.0	rs77152870	True
5	rs76244048	176655078	A	ADD	471921	0.9953	-0.3402	0.7337	0.3824	5:176655078	False
5	rs35133726	176668819	T	ADD	477130	0.995	-0.3931	0.6942	0.5071	5:176668819	False
5	rs72813165	176669473	G	ADD	473508	1.005	0.3307	0.7409	0.7187	5:176669473	False
5	rs79876700	176674644	G	ADD	477270	0.9809	-1.035	0.3008	0.8488	5:176674644	False
5	rs114862400	176677707	G	ADD	477098	1.012	0.6776	0.498	0.5407	5:176677707	False
5	rs10077929	176697844	C	ADD	477058	1.001	0.134	0.8934	0.04501	5:176697844	False
5	rs35848863	176721119	A	ADD	477598	1.004	0.384	0.701	0.2503	5:176721119	False
5	rs34165241	176721151	C	ADD	475899	1.004	0.3829	0.7018	0.5752	5:176721151	False
5	rs78247455	176722005	A	ADD	473503	0.9998	-0.016890000000000002	0.9865	0.03932	5:176722005	False
5	rs4976682	176726002	T	ADD	476735	1.0	0.05533	0.9559	0.4949	5:176726002	False
5	rs28684504	176727438	T	ADD	477334	1.0	-0.0050409999999999995	0.996	0.8748	5:176727438	False
5	rs1128287	176728458	G	ADD	476787	0.9986	-0.2828	0.7774	0.7916	5:176728458	False
5	rs80237806	176728878	C	ADD	476009	1.0070000000000001	0.705	0.4808	0.01681	5:176728878	False
5	rs79989845	176732257	A	ADD	409341	0.987	-1.446	0.1481	0.0066170000000000005	5:176732257	False	chrX	7162048-7162118	44.0	89.5	1-65	64.0	rs79989845	True
5	rs149685981	176734179	T	ADD	477499	1.028	1.7480000000000002	0.08048	0.0505	5:176734179	False
5	rs11949767	176740244	A	ADD	476085	1.002	0.4659	0.6413	0.4632	5:176740244	False
5	rs6885410	176740996	C	ADD	477117	1.0	0.0193	0.9846	0.07428	5:176740996	False
5	rs116774292	176743714	G	ADD	459564	0.9999	-0.01128	0.991	0.4559	5:176743714	False
5	rs72813187	176755031	T	ADD	473196	1.016	1.2329999999999999	0.2175	0.5194	5:176755031	False
5	rs113978759	176758618	T	ADD	476170	1.003	0.2997	0.7644	0.5295	5:176758618	False
5	rs8119	176758786	T	ADD	476776	0.9873	-0.92	0.3576	0.3301	5:176758786	False
5	rs11541335	176764436	A	ADD	477589	0.9897	-0.7859999999999999	0.4318	0.872	5:176764436	False
5	rs4976645	176777493	A	ADD	476731	1.005	1.044	0.2963	0.4767	5:176777493	False
5	rs10064229	176779857	A	ADD	476354	1.006	0.8086	0.4188	0.2896	5:176779857	False
5	rs4075958	176784512	A	ADD	477224	1.008	1.632	0.1027	0.9189	5:176784512	False
5	rs4075959	176784612	A	ADD	476772	1.0070000000000001	1.5219999999999998	0.1281	0.7694	5:176784612	False
5	rs56795746	176791360	C	ADD	477292	1.003	0.2802	0.7793	0.9483	5:176791360	False
5	rs12654812	176794191	A	ADD	474912	1.006	1.29	0.1972	0.5955	5:176794191	False
5	rs11746443	176798306	A	ADD	477187	1.008	1.7080000000000002	0.08764	0.1277	5:176798306	False
5	rs35716097	176806636	T	ADD	476939	1.012	2.556	0.01057	0.4698	5:176806636	False
5	rs55853241	176809479	C	ADD	476861	0.9923	-0.9389	0.3478	0.9614	5:176809479	False
5	rs7708314	176809618	T	ADD	477022	1.0090000000000001	1.485	0.1376	0.6848	5:176809618	False
5	Affx-52261856	176813246	A	ADD	474220	0.9703	-2.342	0.0192	0.2441	5:176813246	False
5	rs6420094	176817636	G	ADD	473811	1.0190000000000001	4.18	2.921e-05	0.2428	5:176817636	False
5	rs56168801	176820026	T	ADD	477346	0.9892	-1.031	0.3023	0.5089	5:176820026	False
5	rs34225933	176825069	T	ADD	456981	0.9666	-2.884	0.003929	0.3285	5:176825069	False
5	rs17876047	176831589	A	ADD	477501	1.0270000000000001	2.218	0.02658	0.049819999999999996	5:176831589	False
5	rs17876030	176831826	C	ADD	477578	0.9768	-1.261	0.2073	0.08291	5:176831826	False
5	rs7381103	176838312	G	ADD	476918	1.005	0.4544	0.6495	0.9338	5:176838312	False
5	rs2731675	176839585	A	ADD	476716	1.008	1.082	0.2792	0.2722	5:176839585	False
5	rs2545801	176841339	T	ADD	476773	0.998	-0.4207	0.674	0.6768	5:176841339	False
5	rs2731672	176842474	T	ADD	477177	0.9997	-0.07169	0.9428	0.9531	5:176842474	False
5	rs7711038	176849098	C	ADD	476971	1.0	0.09973	0.9206	0.6938	5:176849098	False
5	rs116603575	176850413	C	ADD	477341	0.9759	-1.865	0.06215	0.6022	5:176850413	False
5	rs77998600	176855012	A	ADD	474081	1.005	0.7072	0.4794	0.6392	5:176855012	False
5	rs13177732	176856925	G	ADD	476728	0.9921	-1.689	0.09124	0.8918	5:176856925	False
5	rs2287694	176860293	C	ADD	456750	1.002	0.3733	0.7090000000000001	0.7855	5:176860293	False
5	rs4976694	176862829	G	ADD	476783	1.01	0.7299	0.4654	0.5872	5:176862829	False
5	rs12651782	176864519	G	ADD	475711	0.995	-1.0170000000000001	0.309	0.8527	5:176864519	False
5	rs335433	176867207	T	ADD	476431	1.003	0.6563	0.5116	0.6384	5:176867207	False
5	rs72815109	176883990	G	ADD	476482	1.0	0.01054	0.9916	0.7531	5:176883990	False
5	rs2544809	176885499	T	ADD	477245	1.002	0.5215	0.602	0.4431	5:176885499	False
5	rs56391006	176889023	A	ADD	477278	1.01	0.5873	0.557	0.2406	5:176889023	False
5	rs146597348	176893942	T	ADD	477006	0.9856	-0.7945	0.4269	0.07176	5:176893942	False
5	rs56152258	176897494	A	ADD	475483	1.022	2.353	0.01863	0.2668	5:176897494	False
5	rs114425563	176911575	T	ADD	463184	1.0090000000000001	0.5529999999999999	0.5803	0.2205	5:176911575	False
5	rs163203	176912073	T	ADD	475686	1.003	0.8383	0.4018	0.8707	5:176912073	False
5	rs335461	176912277	G	ADD	477283	1.0	0.00884	0.9929	0.622	5:176912277	False
5	rs2306764	176915143	T	ADD	476698	1.0190000000000001	1.3030000000000002	0.1927	0.1943	5:176915143	False
5	rs335428	176922643	G	ADD	467911	0.9935	-1.55	0.1212	0.06917000000000001	5:176922643	False
5	rs1422268	176929130	C	ADD	477493	0.9964	-0.4235	0.6719	0.3681	5:176929130	False
5	rs61749657	176931594	C	ADD	466578	0.985	-1.525	0.1274	0.1047	5:176931594	False
5	rs115525301	176932440	G	ADD	477421	1.001	0.03684	0.9706	0.6737	5:176932440	False
5	rs114422170	176935999	A	ADD	461717	0.9987	-0.1469	0.8832	0.017490000000000002	5:176935999	False
5	rs3749728	176936819	G	ADD	477299	1.008	0.8792	0.3793	0.3725	5:176936819	False
5	rs116294411	176941382	A	ADD	476888	1.001	0.1178	0.9062	0.7561	5:176941382	False
5	rs76020004	176946208	T	ADD	474922	0.992	-0.7936	0.4274	0.3655	5:176946208	False
5	rs8900	176947107	A	ADD	475908	0.9986	-0.3206	0.7485	0.9909	5:176947107	False
5	rs41275301	176948743	A	ADD	477228	0.9885	-0.6696	0.5031	0.9837	5:176948743	False
5	rs1990910	176949352	A	ADD	476744	0.9924	-1.854	0.06373	0.0654	5:176949352	False
5	rs116293002	176951914	A	ADD	472504	0.9997	-0.02052	0.9836	0.06906	5:176951914	False
5	rs335446	176952919	C	ADD	476594	1.01	1.0979999999999999	0.2723	0.1937	5:176952919	False
5	rs2306761	176958397	A	ADD	477500	0.9805	-1.5659999999999998	0.1174	0.003735	5:176958397	False
5	rs2545802	176969794	A	ADD	477208	0.9935	-0.8642	0.3875	0.1215	5:176969794	False
5	rs61505517	176982391	T	ADD	477162	1.018	1.7469999999999999	0.08064	0.099	5:176982391	False
5	rs335473	176986424	A	ADD	468712	1.015	1.422	0.1551	0.2165	5:176986424	False
5	rs72815154	176992144	C	ADD	476944	1.0	0.020909999999999998	0.9833	0.1721	5:176992144	False
5	rs234375	177001709	C	ADD	476695	1.005	1.208	0.22699999999999998	0.3634	5:177001709	False
5	rs58313745	177011504	A	ADD	476812	0.9990000000000001	-0.1527	0.8787	0.2508	5:177011504	False
5	rs111510996	177013561	C	ADD	476880	1.018	1.19	0.2339	0.547	5:177013561	False	chrX	114188713-114188782	51.0	87.0	2-71	69.0	rs111510996	True
5	rs115559846	177013630	A	ADD	477631	1.011	0.8007	0.4233	0.0431	5:177013630	False	chrX	114220670-114220719	41.0	91.9	20-69	49.0	rs115559846	True
5	rs57960711	177019262	G	ADD	476682	0.9926	-0.7285	0.4663	0.2418	5:177019262	False
5	rs114424853	177020602	C	ADD	477191	0.9878	-1.036	0.3004	0.01464	5:177020602	False
5	rs114303021	177021057	G	ADD	477179	0.9979	-0.1256	0.9	0.4916	5:177021057	False
5	rs6634	177023098	T	ADD	472905	1.005	1.228	0.2196	0.2247	5:177023098	False
5	rs60992195	177025620	C	ADD	420397	1.003	0.4762	0.6339	0.001183	5:177025620	False
5	rs28404158	177028676	C	ADD	476669	1.006	0.4147	0.6784	0.3093	5:177028676	False
5	rs28587776	177030177	T	ADD	476324	1.005	1.088	0.2768	0.7074	5:177030177	False	chrX	46974905-46975414	44.0	100.0	0-45	45.0	rs28587776	True
5	rs55763804	177031948	A	ADD	476201	0.9972	-0.6202	0.5351	0.2179	5:177031948	False
5	rs28473516	177032050	G	ADD	476945	0.9952	-1.09	0.2757	0.4279	5:177032050	False
5	rs747861	177037397	C	ADD	476500	1.008	1.216	0.2241	0.2309	5:177037397	False
5	rs116716088	177044801	A	ADD	477289	1.004	0.3274	0.7433	0.7465	5:177044801	False
5	rs116120158	177046538	T	ADD	477093	1.012	0.9719	0.3311	0.08567999999999999	5:177046538	False
5	rs114475098	177048708	T	ADD	476978	1.006	0.5146	0.6068	0.05634	5:177048708	False
5	rs10040391	177052587	C	ADD	476529	0.9919	-1.955	0.05055	0.1955	5:177052587	False
5	rs7703727	177057437	T	ADD	476821	0.9915	-2.064	0.039	0.6468	5:177057437	False
5	rs7731783	177060312	C	ADD	476613	0.9924	-1.829	0.06745	0.897	5:177060312	False
5	rs56190755	177060362	T	ADD	475991	0.9976	-0.2356	0.8137	0.6309	5:177060362	False
5	rs72815181	177066665	A	ADD	476662	0.9987	-0.2515	0.8014	0.3251	5:177066665	False	chrX	68570587-68570657	50.0	93.2	0-61	61.0	rs72815181	True
5	rs76027440	177114332	T	ADD	477346	1.005	0.6688	0.5036	0.3993	5:177114332	False
5	rs57354221	177117072	G	ADD	476638	1.001	0.1652	0.8687	0.8501	5:177117072	False
5	rs116378535	177127456	G	ADD	474263	0.9864	-1.0070000000000001	0.314	0.020419999999999997	5:177127456	False	chrX	45731276-45731389	35.0	76.5	3-71	68.0	rs116378535	True
5	rs11738486	177140874	C	ADD	462518	0.9911	-2.1069999999999998	0.03511	0.9114	5:177140874	False
5	rs59629852	177221235	T	ADD	476319	0.9984	-0.2305	0.8177	0.11199999999999999	5:177221235	False
5	rs151025567	177262702	C	ADD	475796	1.0090000000000001	2.129	0.03323	0.002915	5:177262702	False
5	rs68047133	177268479	A	ADD	477128	0.9804	-3.238	0.0012029999999999999	0.2806	5:177268479	False
5	rs189127249	177302314	A	ADD	468641	1.008	1.8430000000000002	0.0653	0.009175	5:177302314	False
5	rs142522568	177316619	G	ADD	475465	0.9917	-0.7075	0.4793	0.0028	5:177316619	False
5	rs62397777	177351289	T	ADD	476504	0.9998	-0.02197	0.9825	0.048589999999999994	5:177351289	False
5	rs10464111	177352864	A	ADD	475852	1.0070000000000001	1.7209999999999999	0.08525	0.002189	5:177352864	False	chrX	28359676-28359725	39.0	89.8	0-49	49.0	rs10464111	True
5	rs115387051	177372479	T	ADD	477329	1.02	1.4080000000000001	0.1592	0.2534	5:177372479	False
5	rs6889929	177372852	T	ADD	477644	1.0070000000000001	0.4648	0.6421	0.687	5:177372852	False
5	rs111604132	177373623	A	ADD	447126	0.9986	-0.1137	0.9095	0.2471	5:177373623	False	chrX	99871221-99871278	42.0	84.0	9-67	58.0	rs111604132	True
5	rs4958999	177377879	C	ADD	475996	1.002	0.3216	0.7478	0.1243	5:177377879	False
5	rs11742117	177383613	C	ADD	477113	1.002	0.24	0.8104	0.4206	5:177383613	False
5	rs28686941	177384417	C	ADD	477160	1.001	0.1689	0.8659	0.05028	5:177384417	False
5	rs73807314	177384430	T	ADD	477074	0.9965	-0.2855	0.7753	0.1829	5:177384430	False
5	rs73339865	177384707	A	ADD	477310	0.9833	-1.297	0.1945	0.4956	5:177384707	False
5	rs28605160	177386573	A	ADD	475378	1.003	0.4467	0.6551	0.7839	5:177386573	False
5	rs115753153	177387120	T	ADD	467181	1.0170000000000001	1.065	0.2869	0.4638	5:177387120	False
5	rs73339896	177388007	T	ADD	477518	1.004	0.1944	0.8458	0.9323	5:177388007	False
5	rs10428566	177390048	A	ADD	472023	0.9805	-1.254	0.2097	1.6100000000000002e-05	5:177390048	False
5	rs6898048	177390075	A	ADD	476312	1.02	1.6480000000000001	0.0993	0.1016	5:177390075	False
5	rs4580789	177390271	T	ADD	476563	1.0190000000000001	1.304	0.1923	0.4547	5:177390271	False
5	rs73807316	177390777	A	ADD	476361	0.9893	-0.6561	0.5118	0.8442	5:177390777	False
5	rs55759807	177391352	G	ADD	476413	0.9791	-2.6060000000000003	0.009170000000000001	0.2919	5:177391352	False
5	rs78663223	177391645	A	ADD	477134	0.9967	-0.3221	0.7474	0.3137	5:177391645	False
5	rs56283118	177391719	T	ADD	476836	0.9693	-3.013	0.00259	0.272	5:177391719	False
5	rs78474624	177391748	A	ADD	476744	1.004	0.3127	0.7545	0.6809	5:177391748	False
5	rs28404404	177391848	C	ADD	476957	0.9975	-0.5131	0.6079	0.03995	5:177391848	False
5	rs80226306	177393095	C	ADD	476822	0.972	-2.205	0.02742	0.3349	5:177393095	False
5	rs34756144	177394175	G	ADD	476571	1.004	0.4375	0.6617	0.6006	5:177394175	False
5	rs6885798	177396200	G	ADD	475675	0.9958	-0.7655	0.444	0.9568	5:177396200	False
5	rs62388794	177396248	T	ADD	477087	0.9924	-1.3619999999999999	0.1732	0.01433	5:177396248	False	chrX	76266164-76266209	35.0	88.9	26-71	45.0	rs62388794	True
5	rs13359114	177396785	A	ADD	475370	0.9934	-1.555	0.1199	0.6776	5:177396785	False	chrX	121892194-121892240	41.0	97.8	4-49	45.0	rs13359114	True
5	rs10214210	177397389	T	ADD	477295	1.003	0.2943	0.7685	0.2332	5:177397389	False	chrX	133062913-133062976	47.0	92.8	14-71	57.0	rs10214210	True
5	rs11743574	177398536	A	ADD	477096	0.9921	-1.42	0.1555	0.2289	5:177398536	False
5	rs56207434	177398817	C	ADD	477154	0.9948	-0.9493	0.3425	0.6297	5:177398817	False
5	rs11957941	177400248	A	ADD	471676	0.9931	-1.5930000000000002	0.1111	0.3779	5:177400248	False
5	rs13180723	177400375	G	ADD	472444	0.9971	-0.3842	0.7008	0.1186	5:177400375	False
5	rs9329124	177401382	A	ADD	476507	1.008	1.331	0.1833	0.836	5:177401382	False
5	rs10073539	177408337	C	ADD	476658	0.9931	-1.6	0.1096	0.4907	5:177408337	False
5	rs72817211	177409056	G	ADD	439546	1.0	0.03776	0.9699	0.1153	5:177409056	False
5	rs4289575	177409308	A	ADD	477390	1.0170000000000001	0.9893	0.3225	0.1322	5:177409308	False
5	rs4308500	177409826	G	ADD	477412	0.9946	-0.7574	0.4488	0.1777	5:177409826	False
5	rs7708103	177410416	G	ADD	476508	0.9978	-0.4694	0.6388	0.7508	5:177410416	False
5	rs75776168	177410488	A	ADD	477370	0.9977	-0.3944	0.6933	0.9441	5:177410488	False
5	rs4413548	177413659	C	ADD	476889	0.9974	-0.6082	0.5431	0.6826	5:177413659	False
5	rs116225539	177419291	A	ADD	477515	0.9842	-1.288	0.1977	0.05145	5:177419291	False
5	rs2233788	177419587	G	ADD	475473	0.9982	-0.2704	0.7869	0.1749	5:177419587	False
5	rs1800197	177419967	T	ADD	476278	1.001	0.3173	0.7509999999999999	0.001628	5:177419967	False
5	rs62388840	177427925	T	ADD	476983	0.9994	-0.07995	0.9363	0.7433	5:177427925	False
5	rs4389708	177441189	G	ADD	476020	1.0	0.0684	0.9455	0.7859	5:177441189	False
5	rs116276523	177473975	G	ADD	476849	0.9786	-1.632	0.1027	0.4908	5:177473975	False
5	rs115471217	177477631	T	ADD	476547	0.9867	-1.479	0.1391	0.4575	5:177477631	False
5	rs4246820	177484841	T	ADD	477361	1.002	0.3378	0.7355	0.5947	5:177484841	False
5	rs4541675	177495834	T	ADD	475982	1.004	0.9877	0.3233	0.7881	5:177495834	False
5	rs72817228	177497079	C	ADD	447629	1.002	0.1782	0.8586	0.0044740000000000005	5:177497079	False
5	rs80125855	177497145	T	ADD	477335	0.9923	-0.7037	0.4816	0.4305	5:177497145	False
5	rs6601210	177502019	A	ADD	476217	1.001	0.2825	0.7775	0.04145	5:177502019	False
5	rs56335528	177503120	G	ADD	476096	1.001	0.302	0.7627	0.223	5:177503120	False
5	rs4526126	177507306	C	ADD	475949	0.9965	-0.8093	0.4183	0.02851	5:177507306	False
5	rs4379216	177511276	C	ADD	476395	0.9896	-1.105	0.26899999999999996	0.7807	5:177511276	False	chrX	47686512-47686559	41.0	93.7	0-47	47.0	rs4379216	True
5	rs115434025	177511903	T	ADD	477530	0.9964	-0.2829	0.7772	0.9309999999999999	5:177511903	False
5	rs5023958	177513215	A	ADD	475012	1.001	0.1174	0.9066	0.4772	5:177513215	False
5	rs75726520	177517198	T	ADD	476131	1.0	-0.004058	0.9968	0.5834	5:177517198	False	chrX	71511638-71511686	41.0	95.7	25-71	46.0	rs75726520	True
5	rs10071971	177518127	A	ADD	477624	1.001	0.07272999999999999	0.9420000000000001	0.04687	5:177518127	False
5	rs34015040	177522031	G	ADD	476770	1.002	0.4594	0.6459999999999999	0.14300000000000002	5:177522031	False
5	rs12652997	177524504	A	ADD	474486	1.002	0.34299999999999997	0.7316	0.7212	5:177524504	False
5	rs73348141	177526334	A	ADD	477406	1.0	0.017	0.9864	0.3944	5:177526334	False
5	rs7380422	177536243	T	ADD	474746	0.9982	-0.4051	0.6854	0.007108	5:177536243	False
5	rs36090803	177538968	G	ADD	476639	1.002	0.4672	0.6404	0.09432	5:177538968	False	chrX	48877092-48877164	45.0	91.1	9-70	61.0	rs36090803	True
5	rs79662706	177540087	T	ADD	477221	1.001	0.07443	0.9407	0.2151	5:177540087	False
5	rs114004670	177543280	A	ADD	477201	0.9976	-0.1955	0.845	0.8887	5:177543280	False
5	rs72817253	177543835	T	ADD	477490	0.9946	-0.4583	0.6467	0.7652	5:177543835	False
5	rs116794962	177547961	T	ADD	477645	1.008	0.4739	0.6356	0.633	5:177547961	False
5	rs7712666	177548085	A	ADD	477077	1.001	0.2376	0.8122	0.9563	5:177548085	False
5	rs115186199	177548196	A	ADD	467799	1.024	1.7469999999999999	0.08063	0.2505	5:177548196	False
5	rs55727122	177549672	C	ADD	476325	1.0190000000000001	1.7380000000000002	0.08216	0.191	5:177549672	False
5	rs114255195	177552325	T	ADD	477193	1.003	0.2172	0.828	0.3714	5:177552325	False
5	rs116607328	177571325	A	ADD	476347	1.005	0.2512	0.8017	0.02244	5:177571325	False
5	rs3812071	177575266	C	ADD	477017	1.001	0.113	0.91	0.6348	5:177575266	False
5	rs41285577	177580643	G	ADD	477518	1.002	0.1183	0.9058	0.0384	5:177580643	False
5	rs7710186	177589795	G	ADD	476508	0.9978	-0.4835	0.6288	0.4312	5:177589795	False
5	rs12656768	177601736	T	ADD	475801	0.9985	-0.3462	0.7292	0.1156	5:177601736	False
5	rs35085759	177604919	T	ADD	477050	0.9995	-0.08258	0.9342	0.5534	5:177604919	False
5	rs6601224	177609343	A	ADD	473555	1.016	1.391	0.1643	0.8836	5:177609343	False
5	rs4976744	177611407	T	ADD	469762	1.006	1.46	0.1444	0.01299	5:177611407	False
5	rs115931401	177611618	C	ADD	477094	0.9572	-2.15	0.031560000000000005	0.9852	5:177611618	False
5	rs13184677	177613296	T	ADD	475697	1.008	1.516	0.1296	0.322	5:177613296	False
5	rs2961664	177613836	T	ADD	475900	1.004	0.5723	0.5671	0.4167	5:177613836	False
5	rs2913815	177623076	A	ADD	475988	0.9987	-0.3037	0.7613	0.08522	5:177623076	False
5	rs116368365	177626296	A	ADD	470826	0.9778	-1.641	0.1007	0.1207	5:177626296	False
5	rs17639067	177627799	A	ADD	476538	0.9997	-0.05835	0.9535	0.5859	5:177627799	False
5	rs959193	177629047	T	ADD	477315	0.9878	-1.51	0.1311	0.3652	5:177629047	False
5	rs116592017	177629233	T	ADD	477345	0.9875	-1.05	0.2936	0.6989	5:177629233	False
5	rs2913817	177630040	A	ADD	476353	1.008	1.4469999999999998	0.14800000000000002	0.8651	5:177630040	False
5	rs9329138	177630913	A	ADD	476515	1.0	0.04394	0.965	0.01316	5:177630913	False
5	rs72817290	177635535	T	ADD	475598	1.001	0.09534	0.924	0.8565	5:177635535	False
5	rs72817293	177640654	T	ADD	477263	1.0070000000000001	0.6026	0.5468	0.6892	5:177640654	False
5	rs2913748	177642177	T	ADD	477038	0.9988	-0.2814	0.7784	0.929	5:177642177	False
5	rs56354107	177645463	C	ADD	449402	0.9954	-0.517	0.6052	0.2051	5:177645463	False	chrX	55161014-55161074	42.0	88.9	0-57	57.0	rs56354107	True
5	rs75616150	177654158	G	ADD	477185	0.9952	-0.7293	0.4658	0.6784	5:177654158	False
5	rs2913862	177656701	A	ADD	472414	0.9953	-0.679	0.4972	0.09041	5:177656701	False
5	rs62388741	177657172	C	ADD	476461	0.9984	-0.306	0.7596	0.2168	5:177657172	False
5	rs72819004	177657301	A	ADD	477283	0.9996	-0.07944	0.9367	0.4032	5:177657301	False
5	rs58964782	177662845	A	ADD	476630	1.004	0.4509	0.6521	0.5143	5:177662845	False
5	rs12654995	177663493	T	ADD	476894	0.9919	-1.456	0.1455	0.3847	5:177663493	False
5	rs1544926	177665342	A	ADD	476371	0.9977	-0.5675	0.5704	0.00598	5:177665342	False
5	rs10903280	177668599	A	ADD	476272	0.9976	-0.5812	0.5611	0.3799	5:177668599	False
5	rs72819015	177674070	A	ADD	476621	0.9906	-1.047	0.2951	0.6754	5:177674070	False
5	rs72819017	177674589	T	ADD	476685	0.9994	-0.1228	0.9023	0.4493	5:177674589	False
5	rs57478839	177676617	T	ADD	475904	1.003	0.7184	0.4725	0.7055	5:177676617	False
5	rs35519588	177681946	CT	ADD	477149	1.014	2.093	0.03634	0.6309	5:177681946	False
5	rs890802	177683377	T	ADD	474099	0.9988	-0.2827	0.7774	0.3867	5:177683377	False
5	rs61739424	177683905	A	ADD	475245	1.0170000000000001	1.745	0.08106000000000001	0.82	5:177683905	False
5	rs2913847	177684682	T	ADD	476993	0.9988	-0.2956	0.7675	0.1933	5:177684682	False
5	rs73338868	177689204	T	ADD	477259	0.9799	-1.34	0.1801	0.4376	5:177689204	False
5	rs59092383	177689398	T	ADD	477563	0.9947	-0.5188	0.6039	0.4439	5:177689398	False
5	rs74425781	177689910	C	ADD	475111	1.008	0.4514	0.6517	0.7068	5:177689910	False
5	rs749462	177690200	A	ADD	477606	1.016	0.8562	0.3919	0.1924	5:177690200	False
5	rs2913845	177692093	A	ADD	471499	1.005	1.149	0.2507	0.6341	5:177692093	False
5	rs1863990	177698462	C	ADD	475755	1.002	0.3518	0.725	0.050789999999999995	5:177698462	False
5	rs6889016	177698930	T	ADD	477370	1.001	0.1658	0.8683	0.2334	5:177698930	False
5	rs7728532	177699079	T	ADD	475743	1.001	0.3183	0.7502	0.8002	5:177699079	False
5	rs75613490	177700616	A	ADD	477026	1.002	0.271	0.7864	0.9015	5:177700616	False
5	rs113613421	177708594	T	ADD	476240	1.0090000000000001	0.8149	0.4152	0.2731	5:177708594	False
5	rs80253824	177710331	C	ADD	476981	1.005	0.5109	0.6094	0.2087	5:177710331	False
5	rs890801	177715291	G	ADD	476755	1.001	0.1417	0.8873	0.05562	5:177715291	False
5	rs72819073	177718869	T	ADD	477494	0.9935	-0.4799	0.6313	0.4609	5:177718869	False
5	rs7379947	177720395	C	ADD	476817	0.9995	-0.08187	0.9347	0.2766	5:177720395	False
5	rs116775084	177721135	G	ADD	477063	0.9713	-1.954	0.050660000000000004	0.1327	5:177721135	False
5	rs2973786	177725209	G	ADD	476851	1.005	1.077	0.2814	0.344	5:177725209	False
5	rs72819083	177725677	A	ADD	459083	0.982	-1.3719999999999999	0.17	0.01908	5:177725677	False
5	rs114172018	177727431	C	ADD	477175	1.02	1.153	0.2491	0.07447999999999999	5:177727431	False
5	rs17579398	177732595	A	ADD	476436	0.9954	-0.3832	0.7016	0.7983	5:177732595	False
5	Affx-26198013	177734157	T	ADD	476511	0.9996	-0.05429	0.9567	0.4807	5:177734157	False
5	rs2860458	177734314	C	ADD	476321	1.004	0.8925	0.3721	0.3586	5:177734314	False
5	rs2913768	177738331	T	ADD	476696	1.011	1.844	0.06526	0.4123	5:177738331	False
5	rs73344856	177741198	G	ADD	477019	1.002	0.2435	0.8077	0.06427999999999999	5:177741198	False
5	rs2973698	177745360	C	ADD	476806	0.9911	-1.196	0.2318	0.1132	5:177745360	False
5	rs71611423	177746188	A	ADD	476931	1.001	0.1843	0.8538	0.3401	5:177746188	False
5	rs13160045	177748840	G	ADD	476466	0.9952	-1.103	0.27	0.08917	5:177748840	False
5	rs890813	177751488	T	ADD	475001	0.9971	-0.6833	0.4944	0.8872	5:177751488	False
5	rs2973691	177753542	A	ADD	476544	1.001	0.1993	0.8421	0.9442	5:177753542	False
5	rs6863023	177754316	C	ADD	475794	1.002	0.4149	0.6782	0.1507	5:177754316	False
5	rs930055	177755175	T	ADD	476862	1.003	0.1546	0.8771	0.5945	5:177755175	False
5	rs2973687	177755366	A	ADD	474092	0.97	-2.467	0.013609999999999999	0.9803	5:177755366	False
5	rs6879368	177757967	C	ADD	458175	1.003	0.3766	0.7065	0.060820000000000006	5:177757967	False
5	rs13186733	177760352	G	ADD	476333	1.023	1.227	0.2197	0.3704	5:177760352	False
5	rs114740621	177760835	A	ADD	477338	1.004	0.2611	0.7941	0.1189	5:177760835	False
5	rs74863874	177762537	C	ADD	477563	0.9877	-0.8264	0.4086	0.02521	5:177762537	False
5	rs2913794	177762726	T	ADD	476428	1.003	0.665	0.506	0.2433	5:177762726	False
5	rs66564848	177768533	T	ADD	476103	0.9987	-0.2015	0.8403	0.2929	5:177768533	False
5	rs2973805	177774505	C	ADD	470698	0.996	-0.9633	0.3354	0.4191	5:177774505	False	chrX	118699867-118699934	43.0	81.9	0-70	70.0	rs2973805	True
5	rs80263847	177775161	A	ADD	477247	0.9939	-0.6394	0.5226	0.8193	5:177775161	False
5	rs112735849	177776378	T	ADD	476612	1.013	1.193	0.2329	0.2107	5:177776378	False
5	rs59053074	177776973	A	ADD	476182	0.9631	-2.0780000000000003	0.03768	0.9113	5:177776973	False
5	rs2913810	177779994	G	ADD	474728	1.001	0.2399	0.8104	0.4642	5:177779994	False
5	rs7727323	177780183	G	ADD	477252	0.9675	-1.871	0.06129	0.917	5:177780183	False
5	rs7732432	177780358	C	ADD	476695	0.9962	-0.932	0.3513	0.7095	5:177780358	False
5	rs4976720	177781074	C	ADD	475228	1.012	1.423	0.1549	0.04324	5:177781074	False
5	rs80061235	177782403	G	ADD	475945	0.9969	-0.5487	0.5832	0.3485	5:177782403	False
5	rs62389379	177782904	G	ADD	477445	0.9982	-0.2213	0.8249	0.8582	5:177782904	False
5	rs3112485	177782932	A	ADD	476360	1.004	0.9419	0.3462	0.6466	5:177782932	False
5	rs34401308	177784090	A	ADD	476812	0.9999	-0.01938	0.9845	0.6711	5:177784090	False
5	rs4076637	177784417	C	ADD	474416	0.9981	-0.4631	0.6433	0.0032979999999999997	5:177784417	False
5	rs10440797	177788462	C	ADD	476143	1.004	0.9662	0.3339	0.5654	5:177788462	False
5	rs72820973	177789109	T	ADD	477293	1.006	0.9262	0.3543	0.01626	5:177789109	False
5	rs73804468	177790922	C	ADD	477357	0.9687	-2.039	0.04148	0.8719	5:177790922	False
5	rs10464069	177790952	G	ADD	476667	1.004	0.6141	0.5391	0.2003	5:177790952	False
5	rs79034530	177792500	C	ADD	462994	1.01	0.7271	0.4672	0.7664	5:177792500	False
5	rs71611428	177793411	C	ADD	466210	1.015	1.1840000000000002	0.2363	0.128	5:177793411	False
5	rs2910111	177793761	C	ADD	476394	1.001	0.1343	0.8931	0.1486	5:177793761	False
5	rs4976723	177794377	A	ADD	476566	0.9795	-1.2009999999999998	0.2297	0.9662	5:177794377	False
5	rs72822842	177796063	T	ADD	477042	1.001	0.1283	0.8979	0.8442	5:177796063	False
5	rs4976766	177801906	G	ADD	476565	0.9925	-0.9943	0.3201	0.6617	5:177801906	False
5	rs2973720	177802161	G	ADD	476135	1.004	0.7931	0.4277	0.7234	5:177802161	False
5	rs13171998	177807352	A	ADD	477062	0.9969	-0.3306	0.7409	0.5503	5:177807352	False
5	rs78282557	177807482	A	ADD	477202	0.9682	-1.821	0.06855	0.06855	5:177807482	False
5	rs34176122	177808203	C	ADD	476997	1.011	1.168	0.2428	0.5662	5:177808203	False
5	rs72822855	177810283	T	ADD	476744	1.001	0.22699999999999998	0.8204	0.1167	5:177810283	False
5	rs62389383	177812611	A	ADD	477569	0.9984	-0.1568	0.8754	0.6873	5:177812611	False
5	rs111933187	177814394	A	ADD	477061	0.9959	-0.4565	0.648	0.9279	5:177814394	False
5	rs2973735	177814557	G	ADD	477169	1.001	0.1583	0.8742	0.09727999999999999	5:177814557	False
5	rs4579270	177818373	T	ADD	474912	1.001	0.2043	0.8381	0.9184	5:177818373	False
5	rs2973739	177820134	T	ADD	475432	0.9973	-0.6295	0.529	0.5311	5:177820134	False
5	rs12658363	177820299	A	ADD	477268	0.9922	-0.7039	0.4815	0.9831	5:177820299	False
5	rs4976773	177828720	T	ADD	475867	1.004	0.9482	0.34299999999999997	0.3702	5:177828720	False	chrX	129738330-129738374	31.0	85.8	1-47	46.0	rs4976773	True
5	rs75921610	177832344	C	ADD	477195	1.004	0.2815	0.7783	0.9524	5:177832344	False
5	rs57070163	177834288	C	ADD	477010	0.9940000000000001	-1.177	0.2391	0.2548	5:177834288	False
5	rs72822880	177836636	A	ADD	453629	1.0	-0.0054399999999999995	0.9957	0.1462	5:177836636	False
5	rs76406247	177836813	A	ADD	476451	0.9939	-0.6125	0.5402	0.2733	5:177836813	False
5	rs11249803	177837405	C	ADD	472793	1.01	2.016	0.0438	0.0008157	5:177837405	False	chrX	53212660-53212731	53.0	88.6	1-71	70.0	rs11249803	True
5	rs77215280	177839111	C	ADD	477218	0.9902	-0.7357	0.4619	0.7922	5:177839111	False
5	rs10070303	177840382	T	ADD	477115	0.9918	-1.278	0.2011	0.5867	5:177840382	False
5	rs72822884	177840389	T	ADD	477244	0.9899	-1.159	0.2465	0.05936	5:177840389	False
5	rs11960640	177843645	G	ADD	476074	1.003	0.6219	0.534	0.01063	5:177843645	False
5	rs56393344	177847156	A	ADD	476939	1.008	1.791	0.07325	0.9063	5:177847156	False
5	rs72648834	177851616	C	ADD	464099	0.993	-0.3773	0.706	0.5459	5:177851616	False
5	rs114214071	177854281	G	ADD	472514	1.0	0.02408	0.9808	0.7346	5:177854281	False
5	rs17081230	177856508	A	ADD	475761	0.9982	-0.2202	0.8257	0.3364	5:177856508	False
5	rs183792637	177863834	T	ADD	476424	1.001	0.07317	0.9417	0.09945	5:177863834	False
5	Affx-26200025	177869265	A	ADD	476907	0.9915	-1.401	0.1613	0.3637	5:177869265	False
5	rs56135911	177879626	A	ADD	476335	1.001	0.3362	0.7367	0.7651	5:177879626	False
5	rs2672823	177887638	T	ADD	476606	1.002	0.3433	0.7314	0.2015	5:177887638	False
5	rs72808869	177892096	A	ADD	476935	0.9948	-0.2988	0.7651	0.4112	5:177892096	False
5	rs2672835	177896609	G	ADD	475840	0.9977	-0.3432	0.7314	0.813	5:177896609	False
5	rs2672833	177897779	A	ADD	477157	0.9965	-0.4776	0.6329	0.8924	5:177897779	False
5	rs12518617	177898011	T	ADD	476865	1.0070000000000001	0.4417	0.6587	0.8337	5:177898011	False
5	rs539707	177906494	T	ADD	475736	0.9953	-1.141	0.2538	0.7170000000000001	5:177906494	False
5	rs7730172	177915428	T	ADD	477090	1.046	2.287	0.02221	0.7821	5:177915428	False
5	rs115048746	177919226	C	ADD	476350	0.9907	-0.799	0.4243	0.7245	5:177919226	False	chrX	50623667-50623710	35.0	90.7	28-71	43.0	rs115048746	True
5	rs7718220	177919951	C	ADD	475566	1.003	0.5425	0.5874	0.9747	5:177919951	False
5	rs629241	177933945	C	ADD	476620	1.004	1.048	0.2946	0.09124	5:177933945	False
5	rs75279725	177934244	G	ADD	477120	0.9643	-2.517	0.01182	0.397	5:177934244	False
5	rs190985551	177936646	T	ADD	477467	0.9453	-2.812	0.004928	0.2583	5:177936646	False
5	rs585219	177936898	T	ADD	476341	1.003	0.7134	0.4756	0.6487	5:177936898	False
5	rs2647695	177936957	G	ADD	475650	1.001	0.1564	0.8758	0.07925	5:177936957	False
5	rs57437088	177940941	T	ADD	476526	1.006	0.7131	0.4758	0.8348	5:177940941	False
5	rs75467941	177943879	T	ADD	476904	0.9925	-0.6172	0.5371	0.4004	5:177943879	False
5	rs75848518	177951866	A	ADD	475028	1.013	0.9567	0.3387	0.4643	5:177951866	False
5	rs7713018	177956908	G	ADD	476853	1.002	0.2617	0.7936	0.7603	5:177956908	False
5	rs517338	177960131	T	ADD	460377	1.012	2.767	0.005651	0.07200000000000001	5:177960131	False
5	rs553780	177961860	T	ADD	477063	0.9925	-0.8947	0.371	0.48	5:177961860	False
5	rs10054274	177963994	T	ADD	456830	1.003	0.2104	0.8333	0.06822	5:177963994	False
5	rs2546643	177964444	G	ADD	476807	1.01	1.2990000000000002	0.1939	0.3229	5:177964444	False
5	rs10479497	177964645	T	ADD	468083	1.051	1.893	0.05835	0.007703	5:177964645	False
5	rs6888802	177964789	T	ADD	476407	0.9998	-0.029930000000000002	0.9761	0.9046	5:177964789	False
5	rs79279548	177965242	T	ADD	477392	1.015	1.183	0.2368	0.6151	5:177965242	False
5	rs688074	177965696	G	ADD	476605	1.004	0.9037	0.3661	0.9886	5:177965696	False
5	rs59743699	177966253	G	ADD	477172	0.9977	-0.374	0.7084	0.7103	5:177966253	False
5	rs596279	177966921	T	ADD	475983	1.005	1.117	0.2642	0.3203	5:177966921	False
5	rs4976789	177968840	G	ADD	466352	0.9981	-0.3065	0.7592	0.3219	5:177968840	False
5	rs73344434	177971375	A	ADD	477332	1.001	0.06356	0.9493	0.4318	5:177971375	False
5	rs74360669	177977277	C	ADD	477212	1.002	0.1352	0.8925	0.2672	5:177977277	False
5	rs564487	177977679	G	ADD	476347	1.005	1.162	0.2451	0.2565	5:177977679	False
5	rs13187034	177979374	T	ADD	473158	1.004	0.5827	0.5601	0.7511	5:177979374	False
5	rs57663317	177980653	G	ADD	476994	0.9871	-0.8806	0.3785	0.8759	5:177980653	False
5	rs1545751	177980792	A	ADD	476989	0.9975	-0.2963	0.767	0.7953	5:177980792	False
5	rs77747762	177981684	T	ADD	476758	0.9996	-0.04686	0.9626	0.163	5:177981684	False
5	rs62391101	177982202	T	ADD	433840	1.0090000000000001	1.391	0.1642	0.7767	5:177982202	False
5	rs171889	177984219	T	ADD	476760	1.0070000000000001	1.5859999999999999	0.1127	0.3493	5:177984219	False
5	rs34594012	177987740	T	ADD	477229	0.9975	-0.3346	0.7379	0.5262	5:177987740	False
5	rs71611445	177987896	T	ADD	476739	0.9974	-0.3508	0.7257	0.1488	5:177987896	False
5	rs112720437	177991750	A	ADD	474343	0.987	-1.44	0.1499	0.03377	5:177991750	False
5	rs485712	177995751	G	ADD	476440	1.01	2.032	0.04218	0.1031	5:177995751	False
5	rs262067	177999213	G	ADD	476954	0.9807	-1.767	0.07725	0.4062	5:177999213	False
5	rs186890653	178004232	A	ADD	477003	1.01	0.6742	0.5002	0.4745	5:178004232	False
5	rs10064672	178004658	T	ADD	477405	1.0070000000000001	0.8114	0.4172	0.395	5:178004658	False
5	rs262042	178012176	G	ADD	476614	0.9923	-1.871	0.06139	0.6347	5:178012176	False
5	rs72810641	178013385	T	ADD	476764	0.9952	-0.5849	0.5586	0.1618	5:178013385	False
5	rs61216284	178013597	A	ADD	476882	1.003	0.3424	0.7321	0.2216	5:178013597	False
5	rs596780	178018665	C	ADD	476701	0.995	-1.213	0.2252	0.3466	5:178018665	False
5	rs116406076	178019830	A	ADD	477164	0.9949	-0.3587	0.7198	0.1449	5:178019830	False
5	rs1472457	178033264	C	ADD	474065	1.002	0.326	0.7444	0.1331	5:178033264	False
5	rs560842	178040919	G	ADD	474330	1.006	0.9843	0.3249	2.325e-05	5:178040919	False
5	rs80076372	178053124	A	ADD	475512	0.9924	-0.5657	0.5716	0.4335	5:178053124	False
5	rs78184557	178056305	A	ADD	476270	0.9911	-0.6073	0.5436	0.4685	5:178056305	False
5	rs12518589	178068117	A	ADD	476038	0.9957	-1.04	0.2986	0.4987	5:178068117	False
5	rs4976738	178071546	A	ADD	476148	1.003	0.7402	0.4592	0.0002247	5:178071546	False
5	rs116717262	178076944	A	ADD	477425	1.006	0.3014	0.7631	0.9009999999999999	5:178076944	False
5	rs116313064	178079016	G	ADD	476978	0.9873	-1.1179999999999999	0.2637	0.3997	5:178079016	False
5	rs11960120	178087631	C	ADD	476665	0.995	-0.6503	0.5155	0.7131	5:178087631	False
5	rs6897878	178089232	T	ADD	475347	1.0	0.07729	0.9384	0.2713	5:178089232	False
5	rs73804427	178089405	T	ADD	477635	0.9818	-1.7209999999999999	0.08523	0.01977	5:178089405	False
5	rs12514827	178090100	C	ADD	475014	1.0070000000000001	1.595	0.1107	0.2213	5:178090100	False
5	rs72810667	178091597	G	ADD	477129	1.003	0.26899999999999996	0.7879	0.6358	5:178091597	False
5	rs10516147	178094484	G	ADD	477189	1.005	0.924	0.3555	0.5134	5:178094484	False	chrX	93616872-93616916	33.0	81.9	0-45	45.0	rs10516147	True
5	rs10058523	178097754	C	ADD	476729	1.003	0.4205	0.6741	0.4585	5:178097754	False
5	rs17081588	178098414	G	ADD	477399	0.9996	-0.03912	0.9688	0.1544	5:178098414	False
5	rs72810671	178099851	C	ADD	476093	1.004	0.4966	0.6195	0.4055	5:178099851	False
5	rs10053520	178105326	C	ADD	476524	1.001	0.156	0.8759999999999999	0.5879	5:178105326	False
5	rs4976804	178116001	T	ADD	416277	1.003	0.6835	0.4943	0.0008954000000000001	5:178116001	False	chrX	23499638-23499690	30.0	94.2	19-71	52.0	rs4976804	True
5	rs55713627	178116840	G	ADD	452205	1.018	1.4240000000000002	0.1543	0.1855	5:178116840	False	chrX	69088710-69088781	51.0	86.0	0-71	71.0	rs55713627	True
5	rs74694918	178119988	C	ADD	475309	0.9892	-1.13	0.2583	0.004037	5:178119988	False	chrX	140490335-140490390	36.0	89.2	14-67	53.0	rs74694918	True
5	rs2169763	178121758	G	ADD	477001	1.0	0.09726	0.9225	0.9583	5:178121758	False
5	rs1984703	178122284	A	ADD	476407	1.002	0.4963	0.6197	0.6413	5:178122284	False
5	rs60402225	178123042	C	ADD	477176	1.005	0.9303	0.3522	0.6805	5:178123042	False
5	rs188467301	178123668	C	ADD	477249	1.016	1.232	0.2179	0.4415	5:178123668	False
5	rs11739893	178127837	A	ADD	476589	1.004	0.8049	0.4209	0.4331	5:178127837	False
5	rs58160976	178133635	A	ADD	477478	1.013	2.031	0.042230000000000004	0.4389	5:178133635	False
5	rs59259518	178142628	T	ADD	476854	1.004	0.8887	0.3742	0.4127	5:178142628	False
5	rs4579271	178148595	A	ADD	477552	0.9818	-1.1059999999999999	0.2689	0.9761	5:178148595	False
5	rs75250032	178149402	C	ADD	477518	1.0070000000000001	0.462	0.6441	0.223	5:178149402	False
5	rs112370781	178149950	A	ADD	475027	1.004	0.5155	0.6062	0.8567	5:178149950	False
5	rs35528027	178154220	T	ADD	472017	1.002	0.5334	0.5938	0.3931	5:178154220	False
5	rs11747390	178155304	G	ADD	471788	1.002	0.3587	0.7198	0.7405	5:178155304	False
5	rs115489894	178158463	A	ADD	477391	0.9816	-1.2770000000000001	0.2015	0.3762	5:178158463	False
5	rs35617495	178165752	G	ADD	476673	0.9944	-0.9705	0.3318	0.6687	5:178165752	False
5	rs4296820	178167792	G	ADD	476991	1.011	2.3930000000000002	0.01671	0.06377000000000001	5:178167792	False
5	rs60490559	178172513	T	ADD	476651	1.0070000000000001	1.0290000000000001	0.3037	0.2993	5:178172513	False
5	rs79046547	178177588	C	ADD	476406	1.0170000000000001	1.6019999999999999	0.1092	0.9469	5:178177588	False
5	rs59366603	178178398	C	ADD	476672	1.005	0.6598	0.5094	0.802	5:178178398	False
5	rs76957618	178182435	C	ADD	476626	0.9993	-0.03922	0.9687	0.05076	5:178182435	False
5	rs6872456	178184828	C	ADD	476632	0.9939	-1.38	0.1677	0.1773	5:178184828	False	chrX	42120543-42120588	37.0	91.2	26-71	45.0	rs6872456	True
5	rs77106376	178186348	C	ADD	476809	1.0070000000000001	0.7959	0.4261	0.5196	5:178186348	False	chrX	4593530-4593601	59.0	91.6	0-71	71.0	rs77106376	True
5	rs11249569	178191348	T	ADD	476588	0.9990000000000001	-0.20600000000000002	0.8368	0.1204	5:178191348	False
5	rs75190616	178194107	T	ADD	477033	0.9901	-0.8084	0.4188	0.7898	5:178194107	False
5	rs55634474	178194492	T	ADD	476620	0.9982	-0.3596	0.7192	0.4976	5:178194492	False
5	rs7724462	178194665	T	ADD	417266	0.9952	-1.08	0.2802	0.6204	5:178194665	False
5	rs11949196	178195305	C	ADD	476107	0.9976	-0.5625	0.5738	0.4174	5:178195305	False
5	rs11949338	178196024	G	ADD	477100	0.9964	-0.8238	0.4101	0.027089999999999996	5:178196024	False
5	rs6600952	178196412	T	ADD	477565	0.9965	-0.5305	0.5958	0.5593	5:178196412	False
5	rs71611461	178196521	A	ADD	476337	0.9729	-2.121	0.03392	0.02992	5:178196521	False
5	rs72812680	178197086	G	ADD	476550	0.9969	-0.634	0.5261	0.8333	5:178197086	False
5	rs112619961	178202419	T	ADD	476532	1.0070000000000001	0.5642	0.5726	0.2148	5:178202419	False
5	rs114995865	178203032	C	ADD	475789	1.033	1.666	0.0958	0.0846	5:178203032	False
5	rs7444643	178204518	C	ADD	477523	1.018	1.795	0.07257999999999999	0.023819999999999997	5:178204518	False
5	rs10903230	178207665	G	ADD	475885	0.998	-0.4433	0.6576	0.161	5:178207665	False
5	rs12516527	178208644	C	ADD	476013	1.002	0.4672	0.6404	0.8045	5:178208644	False
5	rs62393895	178210349	G	ADD	474861	1.0090000000000001	1.244	0.2136	0.7187	5:178210349	False
5	rs7443613	178214909	G	ADD	477064	1.031	1.867	0.06191	0.5992	5:178214909	False
5	rs116333286	178215135	A	ADD	476985	0.9979	-0.1985	0.8427	0.3603	5:178215135	False
5	rs114491237	178215779	C	ADD	471894	0.9884	-1.4240000000000002	0.1545	0.0366	5:178215779	False
5	rs77175591	178216261	G	ADD	476893	1.004	0.8312	0.4059	0.4809	5:178216261	False
5	rs77582701	178218011	A	ADD	476124	0.9902	-0.4944	0.621	0.05016	5:178218011	False	chrX	38716233-38716264	27.0	66.7	13-56	43.0	rs77582701	True
5	rs11957056	178219423	C	ADD	476319	1.002	0.4408	0.6594	0.3325	5:178219423	False	chrX	140124511-140124555	36.0	91.0	19-63	44.0	rs11957056	True
5	rs59159083	178220206	A	ADD	477069	1.008	1.018	0.3084	0.8415	5:178220206	False
5	rs6877160	178224547	G	ADD	476415	1.001	0.3215	0.7478	0.8833	5:178224547	False
5	rs7711127	178231806	A	ADD	476284	0.9977	-0.4702	0.6382	0.6921	5:178231806	False
5	rs75839651	178231962	C	ADD	477237	0.9938	-0.5384	0.5903	0.3986	5:178231962	False
5	rs79228991	178234526	C	ADD	477071	1.001	0.1525	0.8788	0.043230000000000005	5:178234526	False
5	rs76659172	178236560	C	ADD	476849	1.022	1.642	0.1006	0.3611	5:178236560	False
5	rs116737093	178236562	T	ADD	477649	1.012	0.6489	0.5164	0.4805	5:178236562	False
5	rs76300969	178238561	A	ADD	477599	0.988	-0.9035	0.3663	0.7672	5:178238561	False
5	rs75643834	178243871	C	ADD	476093	1.008	0.4824	0.6295	0.3288	5:178243871	False
5	rs62393005	178246279	A	ADD	476715	0.9942	-0.5721	0.5672	0.1013	5:178246279	False
5	rs72814628	178248151	T	ADD	477625	0.9854	-1.091	0.2754	0.807	5:178248151	False	chrX	103858562-103858616	40.0	87.1	0-54	54.0	rs72814628	True
5	rs10068395	178252366	T	ADD	476520	1.001	0.08982000000000001	0.9284	0.6672	5:178252366	False
5	rs6600972	178253731	C	ADD	475044	0.9982	-0.4443	0.6568	0.6002	5:178253731	False
5	rs6600973	178254142	T	ADD	476519	0.9949	-0.9892	0.3226	0.1613	5:178254142	False
5	rs13183235	178258113	G	ADD	476013	1.001	0.3065	0.7593	0.3397	5:178258113	False
5	rs77452744	178258433	T	ADD	474544	0.9982	-0.159	0.8736	0.5801	5:178258433	False
5	rs77136258	178259170	A	ADD	475237	1.002	0.4868	0.6264	0.8511	5:178259170	False
5	rs11953358	178262348	A	ADD	476163	1.002	0.3889	0.6974	0.4382	5:178262348	False
5	rs192008131	178273519	A	ADD	476947	0.981	-1.6969999999999998	0.08978	0.2306	5:178273519	False
5	rs7708351	178274144	A	ADD	475540	1.0	0.1005	0.9199	0.6215	5:178274144	False	chrX	18965239-18965647	34.0	97.4	0-43	43.0	rs7708351	True
5	rs6869114	178274953	T	ADD	475365	1.001	0.1677	0.8668	0.4355	5:178274953	False
5	rs114542006	178275112	C	ADD	403190	0.9957	-0.5935	0.5528	0.001531	5:178275112	False
5	rs57963497	178276128	A	ADD	476002	1.012	0.677	0.4984	0.8971	5:178276128	False	chrX	95169037-95169104	40.0	85.8	5-71	66.0	rs57963497	True
5	rs12515259	178276785	T	ADD	477395	0.9653	-2.128	0.03331	0.3741	5:178276785	False
5	rs62393043	178280560	A	ADD	477364	1.0170000000000001	1.127	0.2595	0.7985	5:178280560	False	chrX	94489914-94489962	39.0	93.4	10-57	47.0	rs62393043	True
5	rs6878261	178280908	C	ADD	476316	0.9981	-0.4362	0.6627	0.03765	5:178280908	False
5	rs78983207	178282496	T	ADD	476715	1.001	0.2484	0.8038	0.06018	5:178282496	False
5	rs3922929	178286825	A	ADD	475569	0.9981	-0.4525	0.6509	0.8408	5:178286825	False
5	rs55650701	178288619	T	ADD	475855	0.9994	-0.1475	0.8827	0.5795	5:178288619	False
5	rs112230731	178288640	C	ADD	477572	0.9996	-0.02841	0.9773	0.7319	5:178288640	False
5	rs80110059	178288665	G	ADD	477328	0.9996	-0.03822	0.9695	0.05712999999999999	5:178288665	False
5	rs74733674	178292956	T	ADD	471694	0.9964	-0.5595	0.5758	0.2041	5:178292956	False
5	rs11948175	178294983	C	ADD	475729	0.9993	-0.1081	0.9139	0.01201	5:178294983	False
5	rs7448421	178303868	C	ADD	476496	0.9991	-0.1835	0.8544	0.1203	5:178303868	False
5	rs7716977	178305050	G	ADD	476609	0.9864	-0.9536	0.3403	0.8518	5:178305050	False
5	rs2411991	178313078	C	ADD	476548	1.001	0.2094	0.8341	0.4745	5:178313078	False
5	rs11740876	178317310	T	ADD	477179	1.013	0.9163	0.3595	0.5957	5:178317310	False
5	rs10055826	178329429	G	ADD	477099	1.0	0.0668	0.9467	0.4038	5:178329429	False
5	rs10464071	178334403	A	ADD	477524	0.9948	-0.3724	0.7096	0.8412	5:178334403	False
5	rs114132704	178335150	C	ADD	476353	1.013	0.7339	0.46299999999999997	0.07335	5:178335150	False
5	rs76414243	178341961	T	ADD	477109	0.9967	-0.4279	0.6687	0.07592	5:178341961	False
5	rs10516151	178344648	G	ADD	475723	1.0	-0.004638000000000001	0.9963	0.9913	5:178344648	False
5	rs62395086	178347884	T	ADD	477417	0.9857	-1.335	0.182	0.1325	5:178347884	False
5	rs61744382	178358857	T	ADD	476710	0.9942	-0.8355	0.4035	0.4624	5:178358857	False	chrX	47835755-47835801	30.0	82.7	25-71	46.0	rs61744382	True
5	rs114209033	178361917	T	ADD	462225	1.005	0.3891	0.6972	0.8096	5:178361917	False
5	rs35123052	178363827	C	ADD	432800	0.9927	-1.396	0.1626	0.01401	5:178363827	False
5	rs116024495	178364483	C	ADD	476839	1.03	2.5839999999999996	0.009758	0.2713	5:178364483	False
5	rs10060764	178369673	T	ADD	476754	1.005	1.183	0.2367	0.2267	5:178369673	False
5	rs4700746	178379681	G	ADD	475349	0.9968	-0.7345	0.4626	0.6208	5:178379681	False
5	rs57272473	178381722	T	ADD	468785	0.9992	-0.1922	0.8476	0.06459	5:178381722	False
5	rs10070619	178385585	G	ADD	476375	1.002	0.321	0.7482	0.2631	5:178385585	False
5	rs78107268	178385846	G	ADD	477510	0.9856	-0.9119	0.3618	0.1236	5:178385846	False
5	rs6867221	178391860	A	ADD	477013	1.003	0.6919	0.489	0.06529	5:178391860	False
5	rs12719860	178391902	A	ADD	475229	1.003	0.5696	0.5689	0.08442999999999999	5:178391902	False
5	rs11739705	178396875	G	ADD	462261	1.002	0.491	0.6234	8.249e-05	5:178396875	False
5	rs4700990	178400938	G	ADD	476540	1.004	1.022	0.307	0.6446	5:178400938	False
5	rs9637932	178403949	A	ADD	476882	0.9945	-0.6204	0.535	0.9351	5:178403949	False
5	rs76929701	178407421	G	ADD	476609	1.032	2.657	0.007892	0.6151	5:178407421	False
5	rs10464073	178409285	G	ADD	476878	0.9978	-0.3473	0.7283	0.7328	5:178409285	False
5	rs17078874	178409927	A	ADD	476644	0.9959	-0.5589999999999999	0.5762	0.8043	5:178409927	False
5	rs17078877	178410213	C	ADD	475164	1.033	2.719	0.006548999999999999	0.4416	5:178410213	False
5	rs10064507	178411782	T	ADD	476263	1.001	0.1686	0.8661	0.4095	5:178411782	False
5	rs61087919	178411823	T	ADD	476168	1.0070000000000001	0.9259	0.3545	0.01857	5:178411823	False
5	rs35715923	178412273	T	ADD	475336	0.9994	-0.1322	0.8948	0.392	5:178412273	False
5	rs113413668	178412761	A	ADD	476583	0.9895	-1.1	0.2713	0.8757	5:178412761	False
5	rs11746675	178413947	T	ADD	476423	1.001	0.2796	0.7798	0.1941	5:178413947	False
5	rs2645340	178414565	C	ADD	476844	1.0	0.08701	0.9307	0.2989	5:178414565	False
5	rs2067011	178415937	A	ADD	476614	1.002	0.392	0.6951	0.9885	5:178415937	False
5	rs2645339	178416063	G	ADD	476123	1.002	0.4302	0.667	0.5843	5:178416063	False
5	rs2071246	178416288	G	ADD	476895	0.9987	-0.2615	0.7937	0.9607	5:178416288	False
5	rs17839804	178416348	A	ADD	477470	1.002	0.1378	0.8904	0.8951	5:178416348	False
5	rs762725	178416827	G	ADD	476370	1.001	0.3226	0.747	0.486	5:178416827	False
5	rs72816676	178421064	T	ADD	476465	1.006	0.5334	0.5938	0.1615	5:178421064	False
5	rs3756563	178423820	A	ADD	477519	0.9875	-0.7561	0.4496	0.8426	5:178423820	False
5	rs3776805	178424340	A	ADD	456759	1.002	0.183	0.8548	0.01545	5:178424340	False
5	rs114392271	178424365	A	ADD	477110	0.997	-0.1944	0.8459	0.3797	5:178424365	False
5	rs76664097	178428451	A	ADD	476015	0.998	-0.1916	0.8481	0.3161	5:178428451	False
5	rs76743850	178428989	T	ADD	477354	1.0190000000000001	1.371	0.1705	0.3463	5:178428989	False
5	rs6601003	178434993	G	ADD	476322	0.9955	-1.094	0.27399999999999997	0.03728	5:178434993	False	chrY	16765995-16766028	28.0	71.9	30-71	41.0	rs6601003	True
5	rs76576214	178447340	C	ADD	469180	1.005	0.4912	0.6233	0.0011099999999999999	5:178447340	False
5	rs11738515	178452569	A	ADD	475957	1.004	0.4964	0.6196	0.1532	5:178452569	False
5	rs146216019	178455114	G	ADD	476066	1.01	0.5841	0.5592	0.4511	5:178455114	False
5	rs77678924	178458546	C	ADD	476177	0.9963	-0.1888	0.8503	0.4813	5:178458546	False
5	rs17078988	178459283	G	ADD	477082	1.002	0.4327	0.6652	0.6468	5:178459283	False
5	rs17078991	178459426	C	ADD	477082	1.002	0.3968	0.6915	0.4304	5:178459426	False
5	rs72816692	178461522	C	ADD	476796	1.0070000000000001	0.6329	0.5268	0.3255	5:178461522	False
5	rs74515737	178483662	T	ADD	473250	0.9974	-0.2472	0.8047	0.47	5:178483662	False	chrX	112368106-112368166	46.0	87.5	0-61	61.0	rs74515737	True
5	rs6886245	178491000	G	ADD	477238	0.9951	-0.2781	0.7809	0.523	5:178491000	False
5	rs60369225	178504201	G	ADD	477370	1.02	1.7830000000000001	0.07466	0.7614	5:178504201	False
5	rs149489106	178507004	G	ADD	476346	1.033	2.153	0.031310000000000004	0.1793	5:178507004	False
5	rs116562180	178507048	G	ADD	476221	1.013	1.379	0.1679	0.8119	5:178507048	False
5	rs1445846	178507069	T	ADD	471611	0.9935	-1.511	0.1308	0.3026	5:178507069	False
5	rs1445845	178507090	G	ADD	476064	0.9923	-1.7590000000000001	0.0785	0.1289	5:178507090	False
5	rs6601014	178508038	T	ADD	476150	0.9923	-1.756	0.07916000000000001	0.8159	5:178508038	False
5	rs10071113	178512644	A	ADD	473221	1.018	2.325	0.0201	0.058289999999999995	5:178512644	False	chrX	30435750-30435796	38.0	91.4	3-49	46.0	rs10071113	True
5	rs1562233	178516676	C	ADD	476442	1.006	1.385	0.1659	0.8188	5:178516676	False
5	rs1863918	178539382	T	ADD	476320	1.001	0.2142	0.8304	0.1588	5:178539382	False
5	rs78622875	178540021	A	ADD	477349	0.9955	-0.7653	0.4441	0.5373	5:178540021	False
5	rs1054480	178540975	A	ADD	476788	1.0	0.1086	0.9135	0.5038	5:178540975	False
5	rs4701048	178541941	G	ADD	476182	1.004	0.8809	0.3784	0.7759999999999999	5:178541941	False
5	rs12374473	178549045	T	ADD	477037	0.9902	-0.7837	0.4332	0.9008	5:178549045	False
5	rs6860046	178552518	G	ADD	476698	0.9986	-0.3348	0.7377	0.00221	5:178552518	False
5	rs7718671	178552715	A	ADD	475962	1.006	1.2770000000000001	0.2017	0.1461	5:178552715	False
5	rs4700783	178553875	G	ADD	476958	1.012	1.8780000000000001	0.060379999999999996	0.1393	5:178553875	False
5	rs35445112	178555097	T	ADD	476150	1.0070000000000001	0.6587	0.5101	0.2753	5:178555097	False
5	rs10464082	178561064	A	ADD	476822	0.9974	-0.5494	0.5827	0.03279	5:178561064	False
5	rs35372714	178563002	T	ADD	476830	0.9731	-1.704	0.08832000000000001	0.5153	5:178563002	False
5	rs112158313	178564098	T	ADD	476838	1.015	1.2429999999999999	0.2139	0.01608	5:178564098	False
5	rs12522721	178568148	T	ADD	477395	0.9953	-0.9736	0.3302	0.5482	5:178568148	False
5	rs12515865	178569180	T	ADD	475010	0.9946	-1.117	0.2641	0.6699	5:178569180	False	chrX	66833228-66833286	38.0	82.8	13-71	58.0	rs12515865	True
5	rs10039254	178570914	G	ADD	469420	1.006	1.301	0.1933	0.0106	5:178570914	False
5	rs116046923	178571573	A	ADD	476398	1.034	2.316	0.02053	0.7805	5:178571573	False
5	rs111928685	178577773	A	ADD	464879	0.9841	-1.374	0.1694	0.06888999999999999	5:178577773	False
5	rs3776817	178579748	T	ADD	476842	0.9962	-0.7898	0.4296	0.9364	5:178579748	False
5	rs72818606	178582363	A	ADD	477219	1.0290000000000001	1.7409999999999999	0.08167	0.45299999999999996	5:178582363	False
5	rs56327529	178583165	A	ADD	477108	1.003	0.3098	0.7567	0.8373	5:178583165	False
5	rs4701059	178584779	G	ADD	476952	1.013	1.972	0.048589999999999994	0.1233	5:178584779	False
5	rs114355563	178586270	T	ADD	477442	0.9976	-0.2014	0.8404	0.7029	5:178586270	False
5	rs113936403	178586315	A	ADD	477233	1.01	0.8001	0.4237	0.1451	5:178586315	False
5	rs7706427	178592302	T	ADD	472523	0.9938	-1.25	0.2113	0.9063	5:178592302	False
5	rs72818611	178594180	G	ADD	467911	1.0070000000000001	1.087	0.2772	0.4125	5:178594180	False
5	rs4701067	178595483	T	ADD	476313	0.9937	-1.4780000000000002	0.1394	0.8265	5:178595483	False
5	rs7718264	178595918	G	ADD	476881	1.0	0.00542	0.9957	0.7323	5:178595918	False
5	rs34540364	178599138	T	ADD	474331	1.005	0.9056	0.3651	0.2171	5:178599138	False
5	rs35884442	178599170	T	ADD	475098	0.9975	-0.3329	0.7392	0.08847000000000001	5:178599170	False
5	rs4374749	178602782	G	ADD	477022	0.9973	-0.4307	0.6667	0.4069	5:178602782	False
5	rs4701077	178604377	T	ADD	476596	0.9988	-0.2872	0.774	0.3991	5:178604377	False
5	rs1862212	178607922	T	ADD	472426	0.9962	-0.8981	0.3691	0.0009152000000000001	5:178607922	False
5	rs78222573	178608204	A	ADD	477523	1.018	1.334	0.1821	0.3173	5:178608204	False
5	rs252068	178614232	G	ADD	476679	1.0	0.057589999999999995	0.9541	0.5055	5:178614232	False
5	rs34732189	178615578	T	ADD	477278	0.9803	-1.6840000000000002	0.09222999999999999	0.8813	5:178615578	False
5	rs11249616	178617695	A	ADD	476921	0.9967	-0.6448	0.5191	0.2373	5:178617695	False	chrX	16246359-16246411	40.0	82.7	0-56	56.0	rs11249616	True
5	rs4700788	178620555	C	ADD	476852	0.9981	-0.2521	0.8009	0.2823	5:178620555	False
5	rs153131	178622155	C	ADD	475036	1.001	0.2336	0.8153	0.3865	5:178622155	False
5	rs17668593	178622958	T	ADD	476239	0.9964	-0.7197	0.4717	0.5882	5:178622958	False
5	rs6882867	178623021	T	ADD	477316	1.006	0.6236	0.5329	0.8079	5:178623021	False
5	rs7705793	178625525	T	ADD	476801	1.011	1.413	0.1576	0.3243	5:178625525	False
5	rs11747650	178626639	C	ADD	477051	0.9959	-0.7344	0.4627	0.5293	5:178626639	False
5	rs72818624	178628264	T	ADD	477005	0.9986	-0.1242	0.9011	0.04834	5:178628264	False
5	rs194039	178628495	C	ADD	472615	1.006	1.476	0.14	0.2323	5:178628495	False	chrY	14061645-14062161	28.0	96.7	24-64	40.0	rs194039	True
5	rs34210609	178630705	G	ADD	477158	0.9989	-0.2498	0.8027	0.4277	5:178630705	False
5	rs77606167	178630876	T	ADD	477261	0.9941	-0.3636	0.7162	0.8172	5:178630876	False
5	rs72818633	178631681	T	ADD	476720	1.001	0.1897	0.8495	0.3274	5:178631681	False
5	rs3797612	178631699	C	ADD	476490	0.9983	-0.4224	0.6727	0.5371	5:178631699	False
5	rs252064	178632482	A	ADD	477089	0.9953	-0.9734	0.3304	0.2769	5:178632482	False
5	rs17079202	178633088	A	ADD	474556	0.9958	-0.5753	0.5651	0.6664	5:178633088	False
5	rs66565583	178634547	A	ADD	474530	0.9903	-1.8730000000000002	0.06105	0.0318	5:178634547	False
5	rs115923899	178635462	A	ADD	477507	1.01	1.0759999999999998	0.2818	0.6762	5:178635462	False
5	rs77262167	178636136	A	ADD	477378	1.012	1.411	0.1582	0.8690000000000001	5:178636136	False
5	rs66629804	178638028	G	ADD	476429	0.9992	-0.1377	0.8905	0.3143	5:178638028	False
5	rs180045	178639086	A	ADD	476546	0.9997	-0.06047	0.9518	0.5468	5:178639086	False
5	rs7719124	178640129	A	ADD	476601	1.004	0.8655	0.3868	0.2128	5:178640129	False
5	rs457187	178641500	C	ADD	476738	0.9999	-0.01969	0.9843	0.6596	5:178641500	False
5	rs79111715	178641756	G	ADD	477537	1.005	0.5121	0.6086	0.7924	5:178641756	False
5	rs7704836	178646288	G	ADD	475966	1.0	0.06226	0.9504	0.3579	5:178646288	False
5	rs1979979	178647275	A	ADD	476245	1.01	1.304	0.1924	0.384	5:178647275	False
5	rs411804	178647388	C	ADD	475601	0.9954	-0.8067	0.4198	0.8397	5:178647388	False
5	rs13173873	178649283	A	ADD	476878	1.001	0.1752	0.8609	0.1988	5:178649283	False
5	rs72818660	178650167	T	ADD	477376	0.9826	-1.157	0.2472	0.7959	5:178650167	False
5	rs459319	178651472	T	ADD	476958	0.9999	-0.01612	0.9871	0.2276	5:178651472	False
5	rs7716184	178652227	A	ADD	476497	1.004	0.5554	0.5786	0.9671	5:178652227	False
5	rs2411810	178653849	A	ADD	476293	0.9996	-0.0792	0.9369	0.1338	5:178653849	False
5	rs431472	178655538	T	ADD	476789	1.004	0.9522	0.341	0.3119	5:178655538	False
5	rs4701081	178657017	T	ADD	476956	0.9965	-0.5494	0.5827	0.8254	5:178657017	False
5	rs113960013	178662302	G	ADD	477458	0.9981	-0.1637	0.87	0.1254	5:178662302	False
5	rs469568	178663408	A	ADD	476684	1.002	0.4694	0.6388	0.04216	5:178663408	False
5	rs112504392	178664577	A	ADD	477538	0.9907	-0.5914	0.5543	0.3052	5:178664577	False
5	rs75029825	178664820	T	ADD	476446	1.0070000000000001	0.8836	0.3769	0.2512	5:178664820	False
5	rs469262	178665824	A	ADD	476384	0.9994	-0.1422	0.8869	0.3622	5:178665824	False
5	rs72818683	178667899	C	ADD	476357	0.9895	-0.9628	0.3357	0.3012	5:178667899	False
5	rs77081337	178668859	A	ADD	477046	1.002	0.1688	0.866	0.4626	5:178668859	False
5	rs11249618	178670507	C	ADD	476164	0.9971	-0.6597	0.5095	0.4528	5:178670507	False
5	rs116430077	178675645	T	ADD	476907	1.006	0.3955	0.6925	0.1091	5:178675645	False
5	rs11743904	178677149	C	ADD	475311	1.0	0.02415	0.9807	0.3311	5:178677149	False
5	rs114751054	178682694	A	ADD	477099	1.003	0.3606	0.7184	0.3076	5:178682694	False
5	rs13169291	178685950	G	ADD	476583	0.9982	-0.4158	0.6776	0.0026850000000000003	5:178685950	False
5	rs459191	178687911	T	ADD	477316	0.986	-1.115	0.2648	0.877	5:178687911	False
5	rs35932911	178688494	T	ADD	476099	1.008	0.9579	0.3381	0.003599	5:178688494	False
5	rs77822365	178690869	T	ADD	477313	1.015	1.4469999999999998	0.14800000000000002	0.5518	5:178690869	False
5	rs34799208	178692379	T	ADD	476342	1.003	0.6626	0.5076	0.5235	5:178692379	False
5	rs13189853	178694707	A	ADD	476611	1.002	0.3815	0.7028	0.6351	5:178694707	False
5	rs78825768	178695106	C	ADD	477276	1.016	1.6969999999999998	0.08966	0.5948	5:178695106	False
5	rs78736869	178697791	T	ADD	477461	0.9877	-1.104	0.2697	0.6576	5:178697791	False
5	rs901253	178698709	T	ADD	476197	1.003	0.7912	0.4288	0.4483	5:178698709	False
5	rs901254	178699311	T	ADD	477527	1.001	0.04445	0.9645	0.3426	5:178699311	False
5	rs11249620	178701055	A	ADD	476123	1.002	0.4354	0.6633	0.2382	5:178701055	False
5	rs248184	178702280	C	ADD	475583	1.002	0.3572	0.7209	0.033	5:178702280	False
5	rs75467736	178703109	G	ADD	476966	0.9953	-0.5457	0.5853	0.04575	5:178703109	False
5	rs116658311	178705623	T	ADD	477479	0.9917	-0.4412	0.6591	0.1902	5:178705623	False
5	rs74451768	178705997	C	ADD	477077	0.9963	-0.4341	0.6642	0.5464	5:178705997	False
5	rs10053515	178707115	G	ADD	473581	0.9995	-0.1252	0.9004	0.6373	5:178707115	False
5	rs74293437	178707831	G	ADD	477370	1.006	0.6264	0.5311	0.6237	5:178707831	False
5	rs4473760	178708951	A	ADD	464169	0.9849	-1.1520000000000001	0.2495	0.9896	5:178708951	False
5	rs115230461	178711960	T	ADD	477424	1.0	0.0156	0.9876	0.4409	5:178711960	False
5	rs6888613	178712059	C	ADD	475578	0.9929	-1.7069999999999999	0.08778999999999999	0.3142	5:178712059	False
5	rs114732867	178712915	C	ADD	476317	1.0270000000000001	1.956	0.050460000000000005	0.4159	5:178712915	False
5	Affx-26213150	178713712	A	ADD	476626	0.9942	-0.9921	0.3211	0.8508	5:178713712	False
5	rs116267285	178714292	T	ADD	477293	1.008	0.7583	0.4483	0.7786	5:178714292	False
5	rs72820615	178716207	T	ADD	476060	0.995	-1.155	0.248	0.7291	5:178716207	False
5	rs35419568	178717156	C	ADD	476432	1.004	0.5686	0.5696	0.5819	5:178717156	False	chrX	128448059-128448112	36.0	79.3	4-58	54.0	rs35419568	True
5	rs166031	178720968	G	ADD	475281	0.9999	-0.03388	0.973	0.4313	5:178720968	False
5	rs405302	178722432	A	ADD	477305	0.9524	-3.173	0.001509	0.9129	5:178722432	False
5	rs111945621	178723105	A	ADD	476955	0.986	-1.087	0.2771	0.4658	5:178723105	False
5	rs467053	178724727	C	ADD	474548	0.9996	-0.1056	0.9159	0.058870000000000006	5:178724727	False
5	rs67025042	178724807	C	ADD	476743	1.011	2.0540000000000003	0.04	0.7492	5:178724807	False
5	rs17607923	178725823	C	ADD	477315	1.012	0.9907	0.3219	0.2992	5:178725823	False
5	rs929771	178727670	A	ADD	477328	0.9878	-0.9854	0.3244	0.9109999999999999	5:178727670	False
5	rs1961716	178731921	C	ADD	477353	1.006	1.018	0.3085	0.3959	5:178731921	False
5	rs114827265	178734931	A	ADD	476729	1.005	0.5545	0.5792	0.8205	5:178734931	False
5	rs338879	178735068	G	ADD	476459	0.9973	-0.5971	0.5505	0.6742	5:178735068	False
5	rs11749917	178735677	G	ADD	476773	0.986	-1.6969999999999998	0.0897	0.009047	5:178735677	False
5	rs463868	178738578	T	ADD	476469	1.001	0.2156	0.8293	0.6338	5:178738578	False
5	rs384391	178742035	G	ADD	476839	0.9979	-0.4462	0.6554	0.493	5:178742035	False
5	rs340114	178742625	C	ADD	476625	0.9984	-0.1535	0.878	0.03596	5:178742625	False
5	rs6888230	178742761	A	ADD	476305	1.003	0.8129	0.4163	0.2316	5:178742761	False
5	rs75880463	178743397	A	ADD	465773	0.9962	-0.3719	0.71	0.00012470000000000002	5:178743397	False
5	rs55736255	178744089	A	ADD	476873	0.9895	-1.295	0.1953	0.833	5:178744089	False
5	rs41122	178744959	A	ADD	476697	1.002	0.4374	0.6618	0.3953	5:178744959	False
5	rs77409252	178745573	T	ADD	476085	1.001	0.07762999999999999	0.9381	0.1456	5:178745573	False
5	rs117958765	178746342	A	ADD	477630	1.003	0.2099	0.8337	0.007855	5:178746342	False
5	rs12153310	178746816	A	ADD	475703	0.9995	-0.09865	0.9214	0.6085	5:178746816	False
5	rs72820646	178747739	C	ADD	476351	0.9903	-1.196	0.2316	0.9896	5:178747739	False
5	rs163497	178747939	C	ADD	417018	1.001	0.2191	0.8266	0.49	5:178747939	False
5	rs23438	178748332	A	ADD	476206	1.001	0.1269	0.899	0.1664	5:178748332	False
5	rs72820647	178748351	T	ADD	477471	1.0	0.02504	0.98	0.7713	5:178748351	False
5	rs163498	178748987	A	ADD	476619	1.001	0.1892	0.8499	0.1158	5:178748987	False
5	rs459106	178749661	A	ADD	476797	1.003	0.6814	0.4956	0.3252	5:178749661	False
5	rs2450191	178752095	A	ADD	476266	1.002	0.3452	0.7299	0.4848	5:178752095	False
5	rs4701095	178752189	T	ADD	475604	0.9973	-0.5217	0.6019	0.3322	5:178752189	False
5	rs116266446	178752262	A	ADD	476791	1.005	0.3283	0.7427	0.1856	5:178752262	False
5	rs68093766	178753568	T	ADD	475964	0.9906	-1.7009999999999998	0.08897000000000001	0.5074	5:178753568	False
5	rs62395042	178753982	C	ADD	476369	1.008	1.892	0.05849	0.1759	5:178753982	False
5	rs2431434	178758238	G	ADD	476661	1.006	1.291	0.1967	0.9883	5:178758238	False
5	rs340418	178760954	G	ADD	476549	1.006	0.9942	0.3201	0.33299999999999996	5:178760954	False
5	rs76653143	178763724	A	ADD	477255	0.9905	-0.8494	0.3957	0.3468	5:178763724	False
5	rs28549	178766912	A	ADD	475838	1.001	0.3068	0.759	0.2747	5:178766912	False
5	rs33898	178767910	A	ADD	476790	1.003	0.594	0.5525	0.4457	5:178767910	False
5	rs78032198	178768043	G	ADD	477051	1.003	0.223	0.8235	0.6275	5:178768043	False
5	rs7736370	178770100	G	ADD	477356	1.002	0.377	0.7062	0.6956	5:178770100	False
5	rs12513486	178770485	A	ADD	476387	0.9962	-0.7909999999999999	0.429	0.0037719999999999997	5:178770485	False
5	rs33903	178775199	A	ADD	477453	1.013	1.365	0.1721	0.4239	5:178775199	False
5	rs79007950	178775492	T	ADD	476121	1.01	0.7334	0.4633	0.5679	5:178775492	False
5	rs4701099	178777635	T	ADD	476800	1.0070000000000001	1.143	0.2532	0.8145	5:178777635	False
5	rs681568	178778824	T	ADD	476214	1.002	0.4029	0.6871	0.27699999999999997	5:178778824	False
5	rs255022	178780789	T	ADD	472522	0.9924	-1.848	0.06455	0.9393	5:178780789	False
5	rs340413	178782813	A	ADD	474731	1.008	1.587	0.1125	0.3806	5:178782813	False
5	rs34026005	178790360	C	ADD	426481	1.001	0.1156	0.9079	0.057960000000000005	5:178790360	False
5	rs76525112	178794042	A	ADD	476379	0.9909	-0.662	0.5079	0.4212	5:178794042	False
5	rs72820666	178796673	A	ADD	476428	1.006	0.309	0.7573	0.4772	5:178796673	False
5	rs72820667	178796804	A	ADD	477574	0.9976	-0.1503	0.8805	0.7309	5:178796804	False
5	rs901248	178800100	C	ADD	475993	1.002	0.3209	0.7483	0.1189	5:178800100	False
5	rs116455447	178803115	G	ADD	475677	0.998	-0.1227	0.9024	0.5806	5:178803115	False
5	rs77000386	178804993	C	ADD	477367	1.011	1.102	0.2703	0.9814	5:178804993	False
5	rs7701235	178810045	T	ADD	476482	0.9895	-0.988	0.3232	0.9455	5:178810045	False
5	rs682901	178813058	T	ADD	477189	1.0070000000000001	0.3861	0.6995	0.4637	5:178813058	False
5	rs62396784	178818116	A	ADD	473146	1.0	-0.005932	0.9953	0.01014	5:178818116	False
5	rs72820682	178818217	G	ADD	477160	0.9988	-0.2084	0.8349	0.7128	5:178818217	False
5	rs112228246	178820829	A	ADD	476870	1.011	1.445	0.1483	0.4465	5:178820829	False
5	rs60400366	178821013	G	ADD	476344	0.9986	-0.3366	0.7364	0.9688	5:178821013	False
5	rs11746312	178821109	G	ADD	475926	0.9999	-0.028560000000000002	0.9772	0.4541	5:178821109	False
5	rs75792983	178830514	C	ADD	476789	0.9890000000000001	-1.0170000000000001	0.3093	0.01455	5:178830514	False
5	rs62394876	178835372	T	ADD	476981	1.013	1.2409999999999999	0.2144	0.9041	5:178835372	False
5	rs17079413	178840300	T	ADD	476521	1.001	0.06	0.9522	0.8568	5:178840300	False
5	rs79379710	178840577	A	ADD	477212	1.004	0.7105	0.4774	0.04154	5:178840577	False
5	rs17671990	178841532	T	ADD	477563	1.005	0.5867	0.5574	0.4083	5:178841532	False
5	rs4701123	178848231	G	ADD	476585	1.0	0.01295	0.9897	0.522	5:178848231	False
5	rs72820692	178850268	A	ADD	476117	0.9991	-0.1582	0.8743	0.3376	5:178850268	False
5	rs72820694	178850437	A	ADD	475606	0.9975	-0.5399	0.5892	0.9745	5:178850437	False
5	rs115636397	178850645	A	ADD	477258	1.03	1.6019999999999999	0.1092	0.8833	5:178850645	False
5	rs2411390	178851394	C	ADD	476279	0.9948	-1.255	0.2095	0.8483	5:178851394	False	chrX	114790496-114790532	26.0	78.6	15-55	40.0	rs2411390	True
5	rs10479532	178859587	A	ADD	477196	1.001	0.1981	0.843	0.5111	5:178859587	False
5	rs78785939	178862125	T	ADD	476215	0.9971	-0.3124	0.7547	0.5077	5:178862125	False
5	rs76970826	178866050	A	ADD	477612	1.002	0.1974	0.8435	0.3972	5:178866050	False
5	rs76439248	178873224	C	ADD	477103	0.9759	-2.383	0.017169999999999998	0.2266	5:178873224	False
5	rs4701112	178877216	G	ADD	476651	0.9725	-2.8169999999999997	0.004854	0.0633	5:178877216	False
5	rs62394903	178879144	A	ADD	471870	1.003	0.4658	0.6413	0.5259	5:178879144	False
5	rs114791779	178879859	A	ADD	477237	0.9785	-1.8130000000000002	0.06982000000000001	0.4969	5:178879859	False
5	rs11249627	178883695	A	ADD	476854	0.9899	-1.624	0.1044	0.8096	5:178883695	False
5	rs74392848	178884843	T	ADD	476835	1.001	0.1011	0.9194	0.3318	5:178884843	False
5	rs1872489	178889102	A	ADD	477686	1.0090000000000001	0.4463	0.6554	0.1699	5:178889102	False
5	rs4701162	178890302	G	ADD	471832	0.9897	-1.685	0.09201000000000001	0.4937	5:178890302	False	chrX	133802200-133802245	35.0	92.9	1-43	42.0	rs4701162	True
5	rs76926113	178891063	A	ADD	476918	1.014	0.9915	0.3214	0.2007	5:178891063	False
5	rs78640185	178892281	G	ADD	476342	0.9869	-1.5819999999999999	0.1137	0.8452	5:178892281	False	chrX	130586876-130586924	40.0	91.7	0-48	48.0	rs78640185	True
5	rs114564374	178895913	A	ADD	467483	1.0070000000000001	0.3482	0.7277	2.296e-05	5:178895913	False
5	rs10035211	178896846	T	ADD	477270	1.004	0.2751	0.7832	0.01311	5:178896846	False
5	rs12655525	178900378	T	ADD	474184	0.9842	-2.202	0.027639999999999998	0.1904	5:178900378	False
5	rs116623740	178906987	T	ADD	475980	1.014	0.746	0.4556	0.4338	5:178906987	False	chrX	25906835-25906892	41.0	88.7	0-55	55.0	rs116623740	True
5	rs72822535	178907041	T	ADD	477217	0.9986	-0.09786	0.922	0.2484	5:178907041	False
5	rs4700832	178908732	C	ADD	476410	1.0070000000000001	1.402	0.161	0.07197	5:178908732	False
5	rs79645474	178908954	T	ADD	467019	0.9846	-0.8423	0.3996	0.7290000000000001	5:178908954	False
5	rs13178536	178912255	T	ADD	476584	0.995	-0.7526	0.4517	0.008478	5:178912255	False
5	rs13187310	178919003	C	ADD	476840	1.008	1.966	0.0493	0.033839999999999995	5:178919003	False
5	rs116275968	178919348	T	ADD	477163	1.003	0.2022	0.8397	0.7413	5:178919348	False
5	rs76495957	178919947	T	ADD	477496	0.9916	-0.7667	0.4432	0.2176	5:178919947	False
5	rs113130901	178920367	T	ADD	476079	0.9985	-0.1982	0.8429	0.06978999999999999	5:178920367	False
5	Affx-26216318	178921861	T	ADD	470833	0.9928	-1.682	0.09247999999999999	0.5024	5:178921861	False
5	rs111799451	178921898	C	ADD	476334	1.015	2.0980000000000003	0.035930000000000004	0.9482	5:178921898	False
5	rs11249632	178921964	T	ADD	459743	1.004	0.5933	0.5529999999999999	0.3715	5:178921964	False
5	rs61560647	178927877	T	ADD	472902	1.01	2.2880000000000003	0.022119999999999997	0.8238	5:178927877	False
5	rs116587013	178929634	A	ADD	469038	1.003	0.3142	0.7534	0.2006	5:178929634	False
5	rs11249638	178931310	C	ADD	476537	1.003	0.6481	0.5169	0.379	5:178931310	False
5	rs72648847	178933177	T	ADD	473605	0.9813	-1.722	0.08512	0.11199999999999999	5:178933177	False
5	rs28657832	178935430	G	ADD	467545	0.9984	-0.1119	0.9109	0.4383	5:178935430	False
5	rs58446868	178943444	T	ADD	475935	0.9922	-1.8619999999999999	0.06254	0.3866	5:178943444	False
5	rs62395220	178946237	A	ADD	475277	1.005	1.246	0.2127	0.3148	5:178946237	False
5	rs28378829	178949198	G	ADD	476963	0.9892	-1.242	0.2141	0.2986	5:178949198	False
5	rs62395224	178953405	G	ADD	472853	0.9885	-2.363	0.01813	0.02175	5:178953405	False
5	rs74842239	178954737	G	ADD	477224	0.9953	-0.4601	0.6455	0.6395	5:178954737	False
5	rs6865827	178960295	T	ADD	473895	1.002	0.2429	0.8081	0.9041	5:178960295	False
5	rs7380633	178961916	A	ADD	448083	1.0090000000000001	1.444	0.1487	0.1016	5:178961916	False
5	rs9885443	178962918	A	ADD	476425	0.9856	-3.071	0.002131	0.13	5:178962918	False
5	rs6601045	178969375	C	ADD	476278	0.9892	-2.432	0.015019999999999999	0.6927	5:178969375	False
5	rs4700836	178976393	G	ADD	475922	0.9955	-1.077	0.2816	0.14400000000000002	5:178976393	False
5	rs4075890	178997373	T	ADD	476639	0.9907	-2.218	0.02652	0.04623	5:178997373	False
5	rs7732888	179004674	A	ADD	476726	1.004	1.011	0.3121	0.9158	5:179004674	False
5	rs76900069	179008583	T	ADD	477052	0.9681	-3.323	0.0008904	0.5058	5:179008583	False
5	rs28639796	179020073	C	ADD	465908	0.9943	-0.6202	0.5351	0.645	5:179020073	False
5	rs28685239	179021982	G	ADD	477081	1.004	0.8057	0.4204	0.2635	5:179021982	False
5	rs62397281	179023990	A	ADD	468564	1.014	1.7830000000000001	0.07452	0.325	5:179023990	False
5	rs72824522	179025789	A	ADD	476317	0.9953	-0.7013	0.4831	0.5612	5:179025789	False
5	rs4701137	179026192	C	ADD	475417	1.008	1.5719999999999998	0.1159	0.231	5:179026192	False
5	rs73810812	179033723	C	ADD	476995	1.004	0.2985	0.7653	0.2176	5:179033723	False
5	rs13179241	179034115	G	ADD	470804	1.014	1.89	0.0588	0.3886	5:179034115	False
5	rs4701140	179034260	A	ADD	476978	0.9892	-2.637	0.008365000000000001	0.028980000000000002	5:179034260	False
5	rs34436769	179037556	C	ADD	476755	1.016	2.16	0.03077	0.3998	5:179037556	False
5	rs4128629	179038799	C	ADD	476187	1.005	1.253	0.21	0.6289	5:179038799	False
5	rs72824543	179040466	T	ADD	477677	1.004	0.2384	0.8116	0.1152	5:179040466	False
5	rs78518762	179043465	A	ADD	476873	1.006	0.7207	0.4711	0.5488	5:179043465	False
5	Affx-26218007	179043982	C	ADD	474915	0.9894	-2.57	0.010159999999999999	0.5697	5:179043982	False
5	rs116087223	179047408	G	ADD	475084	1.001	0.07066	0.9437	0.9617	5:179047408	False
5	rs75316527	179048693	A	ADD	476773	0.995	-0.4696	0.6387	0.3959	5:179048693	False
5	rs114666815	179051216	A	ADD	476974	1.006	0.3763	0.7067	0.9590000000000001	5:179051216	False
5	rs28544040	179055265	G	ADD	476366	0.997	-0.6882	0.4913	0.2645	5:179055265	False
5	rs7442819	179058073	A	ADD	435108	1.006	1.31	0.1902	0.8368	5:179058073	False
5	rs6601062	179065642	T	ADD	477025	0.9867	-2.354	0.01855	0.2969	5:179065642	False
5	rs12519906	179069551	A	ADD	468115	1.003	0.6786	0.4974	0.6325	5:179069551	False
5	rs78109239	179070894	G	ADD	476794	0.9891	-1.4	0.1616	0.2683	5:179070894	False
5	rs141003025	179071925	A	ADD	469054	1.008	1.743	0.08139	0.006548999999999999	5:179071925	False
5	rs7731123	179071958	C	ADD	466047	0.9916	-1.702	0.08881	0.6839	5:179071958	False
5	rs62405729	179078023	T	ADD	476934	1.026	2.174	0.029710000000000004	0.2474	5:179078023	False	chrX	47246919-47246965	35.0	82.1	0-51	51.0	rs62405729	True
5	rs28564876	179078068	A	ADD	475170	1.005	1.242	0.2143	0.7182	5:179078068	False
5	rs11249652	179092141	A	ADD	467635	0.9985	-0.2397	0.8106	0.08315	5:179092141	False
5	rs4331859	179094108	C	ADD	477406	0.9989	-0.1952	0.8452	0.6094	5:179094108	False
5	rs112342922	179094401	A	ADD	475659	0.9923	-1.124	0.261	0.1917	5:179094401	False	chrX	107347319-107347372	42.0	80.5	0-62	62.0	rs112342922	True
5	rs17616992	179094611	G	ADD	476424	1.005	1.128	0.2594	0.07056	5:179094611	False
5	rs57952044	179095751	A	ADD	477018	1.013	2.23	0.02576	0.408	5:179095751	False
5	rs11249654	179104941	G	ADD	469910	0.987	-2.28	0.022619999999999998	0.4034	5:179104941	False	chrX	77236162-77236230	55.0	86.8	2-71	69.0	rs11249654	True
5	rs11745394	179106647	T	ADD	477299	0.9889	-1.0270000000000001	0.3044	0.879	5:179106647	False
5	rs114443236	179107461	A	ADD	477642	0.9861	-1.145	0.2521	0.2905	5:179107461	False
5	rs60216315	179108645	A	ADD	476157	0.9991	-0.2259	0.8213	0.2853	5:179108645	False
5	rs10050544	179118588	C	ADD	477074	0.9885	-1.061	0.2889	0.029869999999999997	5:179118588	False
5	rs13180726	179126457	G	ADD	476479	0.9908	-1.699	0.08924	0.2039	5:179126457	False
5	rs13182141	179126632	C	ADD	476729	0.9962	-0.9243	0.3554	0.4227	5:179126632	False
5	rs11738720	179154998	G	ADD	475714	1.003	0.6814	0.4956	0.053070000000000006	5:179154998	False
5	rs41285555	179157777	C	ADD	464919	0.9778	-1.5659999999999998	0.1175	0.6448	5:179157777	False
5	rs116338314	179163054	T	ADD	476612	1.0070000000000001	0.4554	0.6488	0.897	5:179163054	False
5	rs13172523	179167050	A	ADD	476552	1.001	0.1924	0.8474	0.5839	5:179167050	False
5	rs2465294	179173843	G	ADD	462981	0.9846	-0.9538	0.3402	0.005843	5:179173843	False
5	rs56335144	179176627	T	ADD	475458	1.004	0.9789	0.3276	0.6275	5:179176627	False
5	rs79560635	179182009	T	ADD	477197	0.9992	-0.06109	0.9513	0.7348	5:179182009	False
5	rs75055466	179186855	G	ADD	477329	0.9907	-0.7345	0.4626	0.2018	5:179186855	False
5	rs3797774	179193970	C	ADD	476100	0.9958	-1.012	0.3116	0.6725	5:179193970	False
5	rs41285557	179195867	A	ADD	477230	0.9896	-1.124	0.2611	0.7902	5:179195867	False
5	rs76987396	179199000	G	ADD	477261	0.9968	-0.3042	0.7609999999999999	0.2149	5:179199000	False
5	rs62406189	179200909	G	ADD	477482	0.9954	-0.3439	0.7309	0.03381	5:179200909	False
5	rs72807324	179201464	A	ADD	438732	1.003	0.1701	0.8649	0.3865	5:179201464	False
5	rs6895902	179201847	A	ADD	475485	1.003	0.6627	0.5076	0.7792	5:179201847	False
5	rs75704521	179201888	G	ADD	476550	0.9953	-0.3098	0.7567	0.3617	5:179201888	False
5	rs13176869	179203479	A	ADD	477325	0.9952	-0.3338	0.7386	0.6396	5:179203479	False
5	rs11738269	179209059	A	ADD	460052	1.004	0.8297	0.4067	0.024380000000000002	5:179209059	False
5	rs111288820	179209566	A	ADD	475567	1.005	0.4811	0.6305	0.07071000000000001	5:179209566	False
5	rs76201679	179211916	G	ADD	461618	0.9932	-0.5164	0.6056	0.157	5:179211916	False
5	rs55654737	179218842	A	ADD	475777	1.002	0.5441	0.5864	0.4709	5:179218842	False
5	rs41285559	179225811	T	ADD	476257	0.9951	-0.4417	0.6587	0.1317	5:179225811	False	chrX	104562505-104562547	29.0	87.9	20-63	43.0	rs41285559	True
5	rs113756550	179228377	A	ADD	477453	1.002	0.1481	0.8822	0.9383	5:179228377	False
5	rs11547064	179228893	C	ADD	477191	0.9997	-0.022719999999999997	0.9819	0.3117	5:179228893	False
5	rs75359599	179229032	A	ADD	477337	0.9958	-0.3107	0.7559999999999999	0.155	5:179229032	False
5	rs59108011	179235546	A	ADD	444284	0.9958	-0.2689	0.7879999999999999	0.3242	5:179235546	False	chrX	35817257-35817314	51.0	88.7	5-66	61.0	rs59108011	True
5	rs58926938	179240712	A	ADD	477073	1.001	0.1723	0.8632	0.2219	5:179240712	False	chrX	115928956-115929037	51.0	93.3	0-71	71.0	rs58926938	True
5	rs28495745	179243798	C	ADD	475795	0.9921	-1.6469999999999998	0.09963	0.7636	5:179243798	False
5	rs502729	179248774	C	ADD	453478	0.9937	-1.4780000000000002	0.1395	0.8715	5:179248774	False
5	rs513165	179249073	C	ADD	472986	0.997	-0.6221	0.5339	0.1664	5:179249073	False
5	rs515110	179249323	C	ADD	477486	0.9914	-0.7551	0.4502	0.1237	5:179249323	False	chrX	67329240-67329283	39.0	95.4	19-62	43.0	rs515110	True
5	rs113510309	179250589	T	ADD	475749	0.9827	-1.673	0.09426	0.6998	5:179250589	False
5	rs75363646	179252265	A	ADD	461467	1.0090000000000001	0.624	0.5326	0.5257	5:179252265	False
5	rs3734007	179252537	G	ADD	476004	0.9958	-1.015	0.31	0.4447	5:179252537	False
5	rs7736542	179254796	A	ADD	471871	0.9831	-0.9481	0.3431	0.2214	5:179254796	False
5	rs1345579	179256923	A	ADD	476326	1.001	0.1615	0.8717	0.4925	5:179256923	False	chrX	39783462-39783510	43.0	77.1	0-62	62.0	rs1345579	True
5	rs78345236	179258176	A	ADD	477140	0.9869	-1.389	0.1649	0.9848	5:179258176	False
5	rs55793208	179260099	C	ADD	477269	1.014	0.9792	0.3275	0.03996	5:179260099	False
5	rs269446	179260331	G	ADD	477415	1.01	0.9495	0.3424	0.4757	5:179260331	False
5	rs10277	179264731	T	ADD	476163	1.003	0.7769	0.4372	0.9118	5:179264731	False
5	rs248247	179267783	A	ADD	476971	1.003	0.635	0.5254	0.008776	5:179267783	False
5	rs2303676	179269075	T	ADD	476953	0.9997	-0.04169	0.9667	0.5308	5:179269075	False
5	rs34617509	179270167	C	ADD	477142	0.9968	-0.7641	0.4448	0.2435	5:179270167	False
5	rs248255	179271364	T	ADD	476978	0.9974	-0.3146	0.753	0.8771	5:179271364	False	chrX	134104921-134105038	52.0	96.5	0-71	71.0	rs248255	True
5	rs748197	179273820	A	ADD	476809	0.9961	-0.9255	0.3547	0.5612	5:179273820	False
5	rs114362822	179277276	T	ADD	477574	1.02	0.9834	0.3254	0.6844	5:179277276	False
5	rs1650893	179280379	T	ADD	476867	1.004	0.8726	0.3829	0.2932	5:179280379	False
5	rs74853025	179283439	T	ADD	477266	0.9761	-1.28	0.2006	0.5688	5:179283439	False
5	rs408433	179285294	T	ADD	476855	0.9986	-0.1059	0.9157	0.6184	5:179285294	False
5	rs10060182	179285752	A	ADD	477314	0.9909	-2.0380000000000003	0.041589999999999995	0.3428	5:179285752	False
5	rs1611076	179287622	GTA	ADD	475721	0.993	-1.6269999999999998	0.1038	0.2244	5:179287622	False	chrX	75642885-75642940	37.0	91.2	21-71	50.0	rs1611076	True
5	rs13936	179289659	A	ADD	477622	1.01	1.35	0.1771	0.4666	5:179289659	False
5	rs30386	179290845	G	ADD	474246	0.9929	-1.715	0.08635	0.011340000000000001	5:179290845	False
5	rs72813746	179297268	A	ADD	448861	1.012	0.8726	0.3829	0.013880000000000002	5:179297268	False
5	rs272441	179301260	A	ADD	477461	0.9928	-1.025	0.3052	0.2013	5:179301260	False
5	rs61739270	179302921	T	ADD	476884	1.015	1.105	0.26899999999999996	0.6361	5:179302921	False
5	rs62407264	179313883	A	ADD	477401	1.01	1.629	0.1033	0.578	5:179313883	False
5	rs27744	179319766	T	ADD	476546	0.9848	-2.392	0.01674	0.3478	5:179319766	False
5	rs32437	179320720	T	ADD	475675	0.9941	-1.39	0.1646	0.2211	5:179320720	False
5	rs17079782	179321728	G	ADD	476743	1.002	0.2396	0.8106	0.8194	5:179321728	False
5	rs270330	179322514	C	ADD	477589	1.071	2.251	0.02441	0.872	5:179322514	False
5	rs26076	179342679	A	ADD	477395	0.9891	-1.9880000000000002	0.04676	0.3741	5:179342679	False
5	rs79102171	179353875	T	ADD	476971	0.9857	-1.114	0.2652	0.7974	5:179353875	False
5	rs17079808	179362813	T	ADD	476862	1.0070000000000001	1.018	0.3088	0.1032	5:179362813	False
5	rs518075	179362964	T	ADD	476687	0.9971	-0.6914	0.4893	0.01679	5:179362964	False
5	rs4700703	179365562	C	ADD	471584	0.9948	-0.8967	0.3699	0.14	5:179365562	False
5	rs76731983	179366750	A	ADD	477621	1.0190000000000001	1.2209999999999999	0.2223	0.226	5:179366750	False
5	rs42414	179368681	T	ADD	477265	1.004	1.023	0.3061	0.9159999999999999	5:179368681	False
5	rs466269	179370780	G	ADD	470950	1.0070000000000001	0.9415	0.3465	0.7468	5:179370780	False
5	rs75997440	179372564	G	ADD	462024	1.002	0.1265	0.8993	0.3918	5:179372564	False
5	rs3797769	179388586	T	ADD	477606	1.011	0.6914	0.4893	0.05657	5:179388586	False
5	rs27010	179390003	A	ADD	475972	0.9991	-0.2184	0.8271	0.05152999999999999	5:179390003	False
5	rs2162760	179391811	G	ADD	476295	1.004	0.4656	0.6415	0.4193	5:179391811	False
5	rs77474502	179394027	A	ADD	475738	0.9749	-2.747	0.00602	0.04666	5:179394027	False
5	rs74662248	179400232	T	ADD	477299	0.9657	-1.7830000000000001	0.07465	0.2672	5:179400232	False
5	rs17079867	179400870	T	ADD	477552	1.011	1.03	0.3029	0.9283	5:179400870	False
5	rs26073	179401287	T	ADD	477550	0.9890000000000001	-1.226	0.2203	0.4915	5:179401287	False
5	rs17079868	179401333	A	ADD	477535	1.006	0.4184	0.6757	0.662	5:179401333	False
5	rs17079875	179401542	A	ADD	477202	1.003	0.1207	0.9039	0.1334	5:179401542	False
5	rs75808567	179409434	C	ADD	477202	1.011	0.9522	0.341	0.8571	5:179409434	False
5	rs864481	179411289	A	ADD	476845	0.9971	-0.5465	0.5847	0.6429	5:179411289	False
5	rs10058085	179412870	T	ADD	475915	1.006	1.125	0.2606	0.061279999999999994	5:179412870	False	chrX	53758446-53758512	42.0	81.9	5-71	66.0	rs10058085	True
5	rs1909707	179415561	A	ADD	473409	1.012	0.6584	0.5103	0.0111	5:179415561	False	chrX	154674876-154816069	57.0	91.5	0-70	70.0	rs1909707	True
5	rs116361925	179418210	C	ADD	477429	1.001	0.06773	0.946	0.2019	5:179418210	False	chrX	81361404-81361456	44.0	94.2	20-71	51.0	rs116361925	True
5	rs857189	179428735	C	ADD	475734	0.9989	-0.2542	0.7994	0.8348	5:179428735	False
5	rs248318	179430530	T	ADD	475646	1.001	0.1015	0.9191	0.1293	5:179430530	False
5	rs115974812	179438023	C	ADD	477522	0.9892	-0.738	0.4605	0.8418	5:179438023	False
5	rs17681505	179440576	C	ADD	477279	1.006	0.6747	0.4999	0.2401	5:179440576	False
5	rs11249664	179444267	C	ADD	474302	1.003	0.4952	0.6205	0.8058	5:179444267	False
5	rs77947924	179449370	T	ADD	477215	0.9989	-0.08886000000000001	0.9292	0.4304	5:179449370	False
5	rs72813801	179457643	T	ADD	477341	0.9947	-0.408	0.6833	0.2667	5:179457643	False
5	rs10479453	179457898	T	ADD	476505	1.003	0.6851	0.4933	0.048510000000000005	5:179457898	False
5	rs62405019	179461974	C	ADD	475334	0.988	-1.354	0.1756	0.5001	5:179461974	False	chrX	40613210-40613276	47.0	82.3	2-71	69.0	rs62405019	True
5	rs13161895	179471201	T	ADD	477444	1.0	0.06677000000000001	0.9468	0.4002	5:179471201	False
5	rs4298216	179475279	A	ADD	477394	1.018	1.7280000000000002	0.08392999999999999	0.7551	5:179475279	False
5	rs78604443	179476195	A	ADD	477488	0.9998	-0.01678	0.9866	0.5334	5:179476195	False
5	rs116140603	179476450	C	ADD	477115	1.008	0.4354	0.6633	0.01547	5:179476450	False
5	rs77241190	179491667	C	ADD	477293	0.9793	-1.5919999999999999	0.1115	0.2175	5:179491667	False
5	rs116565981	179494469	A	ADD	469817	1.036	1.99	0.04662	0.5835	5:179494469	False
5	rs12652904	179496422	T	ADD	476330	0.9949	-0.7665	0.4434	0.3993	5:179496422	False
5	rs79421803	179497300	T	ADD	476860	1.002	0.2173	0.828	0.9614	5:179497300	False
5	Affx-26223538	179498595	C	ADD	476344	0.9979	-0.5039	0.6143	0.4899	5:179498595	False
5	rs28478989	179500185	T	ADD	454091	0.9871	-1.2690000000000001	0.2046	0.4935	5:179500185	False
5	rs13161042	179500771	T	ADD	474870	1.004	0.7876	0.4309	0.3697	5:179500771	False
5	rs78182832	179504722	T	ADD	476357	0.978	-1.175	0.24	0.9896	5:179504722	False
5	rs1961582	179505667	A	ADD	475969	0.9947	-1.162	0.2453	0.0006957	5:179505667	False	chrX	48655369-48655440	51.0	86.0	0-71	71.0	rs1961582	True
5	rs115398593	179506157	T	ADD	477213	0.9782	-1.183	0.2367	0.7315	5:179506157	False
5	rs12656758	179518590	T	ADD	476321	0.9890000000000001	-1.8980000000000001	0.05769	0.1587	5:179518590	False
5	rs78901132	179521635	T	ADD	475112	0.9941	-0.5187	0.604	0.7649	5:179521635	False
5	rs75500407	179524389	G	ADD	475048	1.003	0.2728	0.785	0.5607	5:179524389	False
5	rs7728341	179524425	T	ADD	474691	0.9995	-0.1191	0.9052	0.01904	5:179524425	False
5	rs7725201	179529124	G	ADD	476417	1.003	0.5256	0.5992	0.0495	5:179529124	False
5	rs34859584	179530438	G	ADD	470071	0.9972	-0.6617	0.5082	0.6013	5:179530438	False
5	rs4700870	179533441	G	ADD	476275	0.9988	-0.2977	0.7659	0.8286	5:179533441	False	chrX	55630079-55630131	36.0	90.7	0-52	52.0	rs4700870	True
5	rs77523026	179536155	A	ADD	454014	0.9535	-2.577	0.009968000000000001	0.1178	5:179536155	False
5	rs77271640	179537222	A	ADD	472066	0.9752	-1.3530000000000002	0.1762	0.001449	5:179537222	False
5	rs12656413	179543811	C	ADD	474092	0.9949	-1.1540000000000001	0.2486	0.1903	5:179543811	False
5	rs77441079	179545947	T	ADD	475734	0.9423	-3.605	0.00031210000000000005	0.3285	5:179545947	False
5	rs11249669	179547917	A	ADD	477276	0.9996	-0.0955	0.9239	0.2247	5:179547917	False
5	Affx-26224094	179548823	A	ADD	464533	1.004	0.8758	0.3811	0.9683	5:179548823	False
5	rs13360581	179552335	G	ADD	476976	1.003	0.5164	0.6055	0.1862	5:179552335	False
5	rs56306954	179553774	A	ADD	476838	0.9994	-0.1131	0.91	0.23199999999999998	5:179553774	False
5	rs11739942	179562369	T	ADD	476398	1.013	0.8668	0.3861	0.8839	5:179562369	False
5	rs11546322	179563435	C	ADD	473323	1.002	0.4938	0.6215	0.7355	5:179563435	False
5	rs4700716	179565792	T	ADD	477488	0.9857	-1.21	0.2265	0.8497	5:179565792	False
5	rs11741286	179568099	C	ADD	476800	1.003	0.5547	0.5791	0.1292	5:179568099	False
5	rs55963714	179569483	G	ADD	475952	1.0	0.1024	0.9184	0.107	5:179569483	False
5	rs6878663	179577149	C	ADD	476656	0.9976	-0.4878	0.6257	0.8489	5:179577149	False	chrX	133862028-133862099	43.0	80.3	0-71	71.0	rs6878663	True
5	rs73813820	179580060	C	ADD	472449	1.006	0.3434	0.7313	0.5314	5:179580060	False
5	rs112538306	179582370	T	ADD	474740	0.9742	-1.895	0.058129999999999994	0.1352	5:179582370	False
5	rs74773571	179583427	T	ADD	477438	0.9783	-2.6180000000000003	0.008856000000000001	0.04547	5:179583427	False
5	rs4632753	179583872	A	ADD	475702	1.0090000000000001	1.7480000000000002	0.08043	0.6394	5:179583872	False
5	rs10070065	179584718	A	ADD	477065	1.002	0.3679	0.7129	0.5495	5:179584718	False	chrX	43838738-43838803	51.0	94.9	3-61	58.0	rs10070065	True
5	rs6894856	179585577	C	ADD	476303	1.001	0.1526	0.8788	0.9488	5:179585577	False
5	rs17682426	179586913	T	ADD	476673	0.9812	-2.048	0.04054	0.7566	5:179586913	False
5	rs58338994	179586926	T	ADD	477419	1.008	0.3687	0.7123	0.7109	5:179586926	False
5	rs17080049	179587607	A	ADD	477214	1.0070000000000001	0.509	0.6108	0.7011	5:179587607	False
5	rs72813683	179588325	A	ADD	477210	1.015	1.044	0.2966	0.8879	5:179588325	False
5	rs10078578	179589988	A	ADD	476698	1.002	0.4926	0.6223	0.03048	5:179589988	False
5	rs7715180	179594329	C	ADD	475720	1.001	0.3016	0.7629	0.4244	5:179594329	False
5	rs1867458	179597784	G	ADD	476028	0.9959	-0.9248	0.3551	0.7673	5:179597784	False
5	rs62406137	179601903	A	ADD	476183	1.003	0.5823	0.5604	0.1619	5:179601903	False
5	rs73336794	179603862	T	ADD	476510	0.9927	-1.129	0.259	0.4472	5:179603862	False	chrX	76811351-76811400	31.0	81.7	0-49	49.0	rs73336794	True
5	rs11749104	179604855	A	ADD	476073	1.003	0.1504	0.8805	0.4647	5:179604855	False
5	rs2028726	179607478	A	ADD	473904	0.9972	-0.4548	0.6493	0.4645	5:179607478	False
5	rs13168609	179613262	T	ADD	472289	1.0	0.057120000000000004	0.9545	0.2811	5:179613262	False
5	rs4700723	179614846	G	ADD	477066	0.9968	-0.5369	0.5913	0.6501	5:179614846	False	chrX	53497870-53497930	51.0	88.2	6-68	62.0	rs4700723	True
5	rs4400089	179617799	A	ADD	476889	1.001	0.2524	0.8007	0.1201	5:179617799	False
5	rs4700725	179618025	T	ADD	477185	1.003	0.3855	0.6999	0.4413	5:179618025	False	chrX	127410600-127410652	33.0	94.6	16-67	51.0	rs4700725	True
5	rs7737438	179619222	C	ADD	476823	1.001	0.2831	0.7771	0.05561	5:179619222	False
5	rs77138876	179623676	A	ADD	477508	1.0	0.02702	0.9784	0.07862000000000001	5:179623676	False
5	rs79917833	179624702	G	ADD	476872	1.0	0.023530000000000002	0.9812	0.6853	5:179624702	False
5	rs72823729	179625629	T	ADD	477174	1.014	1.052	0.2928	0.3574	5:179625629	False
5	rs56342752	179628519	G	ADD	477384	0.9921	-0.9538	0.3402	0.9811	5:179628519	False
5	rs35034138	179633229	C	ADD	476623	1.001	0.1117	0.9111	0.4438	5:179633229	False
5	rs6868576	179633724	T	ADD	470678	1.001	0.3162	0.7518	0.8624	5:179633724	False
5	rs73338757	179634928	G	ADD	447986	0.9749	-1.125	0.2605	0.8079999999999999	5:179634928	False
5	rs56929977	179637426	G	ADD	476385	1.001	0.1263	0.8995	0.1654	5:179637426	False	chrX	86838257-86838302	40.0	95.5	0-45	45.0	rs56929977	True
5	rs74421388	179637947	A	ADD	475979	1.003	0.48100000000000004	0.6305	0.1508	5:179637947	False
5	rs4700925	179647169	C	ADD	475826	0.9993	-0.1555	0.8764	0.9731	5:179647169	False	chrX	65807670-65807743	49.0	91.6	0-71	71.0	rs4700925	True
5	rs13156915	179648066	A	ADD	474645	1.005	0.4333	0.6648	0.1669	5:179648066	False
5	rs6882940	179648989	T	ADD	476726	1.002	0.4624	0.6438	0.4966	5:179648989	False
5	rs73811322	179659528	A	ADD	473650	0.9949	-0.8503	0.3951	0.05045	5:179659528	False
5	rs13435	179661692	T	ADD	476319	1.003	0.838	0.402	0.5437	5:179661692	False
5	rs7726664	179672108	G	ADD	462655	1.001	0.1414	0.8875	0.6459	5:179672108	False
5	rs35086704	179672831	A	ADD	477443	1.002	0.1464	0.8836	0.7407	5:179672831	False
5	rs35759987	179679980	T	ADD	477462	1.0	0.0264	0.9789	0.6199	5:179679980	False
5	rs6875134	179682174	T	ADD	476749	0.9965	-0.8452	0.39799999999999996	0.7027	5:179682174	False
5	rs36056279	179688447	T	ADD	475354	1.004	0.2354	0.8139	0.09539	5:179688447	False
5	rs12522221	179689289	G	ADD	475506	0.9883	-1.659	0.09715	0.0619	5:179689289	False
5	rs34280668	179689308	A	ADD	463971	1.001	0.08415	0.9329	0.9276	5:179689308	False
5	rs9968653	179699504	G	ADD	475727	1.011	2.694	0.007061	0.6218	5:179699504	False
5	rs11744336	179706870	T	ADD	476352	1.0090000000000001	0.5682	0.5699	0.6475	5:179706870	False
5	rs3812066	179708896	T	ADD	475550	0.9917	-1.6280000000000001	0.1035	0.5071	5:179708896	False
5	rs75469971	179720333	G	ADD	476808	1.012	2.189	0.02858	0.5827	5:179720333	False
5	rs75364253	179720591	A	ADD	474811	1.015	2.13	0.03316	0.4922	5:179720591	False
5	rs3749795	179721522	A	ADD	468404	0.9804	-1.003	0.316	0.6274	5:179721522	False
5	rs3749791	179721688	A	ADD	476984	1.0090000000000001	2.124	0.03368	0.1522	5:179721688	False
5	rs918483	179722015	A	ADD	476766	1.002	0.4769	0.6334	0.9632	5:179722015	False
5	rs116401373	179723341	A	ADD	477190	0.9909	-0.5672	0.5706	0.1479	5:179723341	False
5	rs7734394	179726280	A	ADD	477117	1.013	2.324	0.02012	0.2677	5:179726280	False
5	rs116188399	179726921	A	ADD	477578	0.9895	-0.765	0.4443	0.4687	5:179726921	False
5	rs7725	179727957	T	ADD	477522	1.006	1.168	0.2427	0.5492	5:179727957	False
5	rs4700931	179728707	C	ADD	475264	0.9991	-0.2139	0.8306	0.15	5:179728707	False
5	rs6879260	179731014	T	ADD	477168	0.9932	-1.617	0.106	0.2838	5:179731014	False
5	rs2386856	179736755	A	ADD	475118	1.005	1.008	0.3132	0.1732	5:179736755	False
5	rs2303007	179740827	C	ADD	477247	1.001	0.2855	0.7753	0.4674	5:179740827	False
5	rs55901738	179741374	A	ADD	477108	1.008	1.88	0.06005	0.9553	5:179741374	False
5	rs12173080	179741411	A	ADD	476902	0.992	-1.815	0.06955	0.2994	5:179741411	False
5	rs112096335	179741564	G	ADD	477612	1.013	0.7268	0.4674	0.6115	5:179741564	False
5	rs55945279	179744062	T	ADD	477569	1.02	1.276	0.2019	0.8284	5:179744062	False
5	rs62404932	179749604	A	ADD	476998	0.9926	-0.7438	0.457	0.2169	5:179749604	False
5	rs3749788	179751441	T	ADD	477078	1.0090000000000001	1.253	0.2102	0.8981	5:179751441	False
5	rs73349695	179755873	G	ADD	477242	0.9899	-0.5738	0.5661	0.8201	5:179755873	False
5	rs13164734	179760593	T	ADD	476973	1.006	0.5985	0.5495	0.6935	5:179760593	False
5	rs17080201	179768398	G	ADD	466952	1.011	1.8519999999999999	0.06398	0.1596	5:179768398	False
5	rs35605149	179768599	A	ADD	477189	1.003	0.307	0.7589	0.07786	5:179768599	False
5	rs62404953	179770757	G	ADD	476577	0.9927	-1.391	0.1644	0.4695	5:179770757	False
5	rs34330028	179774458	T	ADD	476208	1.0190000000000001	2.435	0.01491	0.5411	5:179774458	False
5	rs1540382	179777688	C	ADD	476371	0.9998	-0.029889999999999996	0.9762	0.9685	5:179777688	False
5	rs77831883	179779124	A	ADD	477273	0.9877	-1.004	0.3156	0.3838	5:179779124	False
5	rs1422572	179781898	G	ADD	476775	0.9963	-0.7972	0.4253	0.2863	5:179781898	False
5	rs115413370	179783232	A	ADD	477289	1.02	1.12	0.2629	0.5901	5:179783232	False
5	rs79876322	179786136	A	ADD	477478	0.9837	-0.9025	0.3668	0.2737	5:179786136	False
5	rs114321626	179793378	G	ADD	477005	1.006	0.4616	0.6443	0.1571	5:179793378	False
5	rs57007319	179794131	A	ADD	477329	1.003	0.3898	0.6967	0.9109	5:179794131	False
5	rs10464059	179794208	A	ADD	477480	0.998	-0.3479	0.7279	0.6491	5:179794208	False
5	rs72811064	179794865	A	ADD	476838	1.013	0.8584	0.3907	0.4932	5:179794865	False
5	Affx-37039410	179796169	T	ADD	476552	1.0070000000000001	1.1640000000000001	0.2445	0.4913	5:179796169	False
5	rs62406367	179797072	T	ADD	475259	0.9904	-2.055	0.039869999999999996	0.1805	5:179797072	False
5	rs78006337	179797405	A	ADD	476343	1.002	0.3481	0.7278	0.1972	5:179797405	False
5	rs10061722	179802190	C	ADD	475264	0.9974	-0.5035	0.6146	0.2296	5:179802190	False
5	rs7712252	179802420	C	ADD	471624	1.002	0.2935	0.7691	0.7053	5:179802420	False
5	rs7380882	179806254	C	ADD	476886	1.0	0.04545	0.9638	0.5676	5:179806254	False	chrX	149997756-149997814	42.0	92.0	19-71	52.0	rs7380882	True
5	rs11745042	179808161	T	ADD	476601	0.9893	-0.9991	0.3177	0.7636	5:179808161	False
5	rs7734969	179813790	G	ADD	476139	0.9929	-1.212	0.2254	0.01065	5:179813790	False
5	rs57977648	179815989	A	ADD	477123	0.9852	-0.9993	0.3176	0.02472	5:179815989	False
5	rs6601117	179817199	C	ADD	476464	1.001	0.2227	0.8237	0.4387	5:179817199	False
5	rs10479572	179823603	G	ADD	476944	0.9978	-0.4641	0.6426	0.048510000000000005	5:179823603	False
5	rs62406410	179827726	A	ADD	476979	1.011	1.107	0.2681	0.08857000000000001	5:179827726	False
5	rs13168292	179831373	T	ADD	477426	1.006	1.1320000000000001	0.2576	0.06143	5:179831373	False	chrX	120949464-120949507	35.0	90.7	24-67	43.0	rs13168292	True
5	rs34108387	179840538	T	ADD	477171	1.002	0.4172	0.6765	0.7106	5:179840538	False
5	rs116391970	179841314	A	ADD	477521	0.9966	-0.3564	0.7215	0.1462	5:179841314	False
5	rs13175455	179850508	C	ADD	473909	1.004	0.9513	0.3414	0.0009994	5:179850508	False	chrX	69408761-69408817	38.0	95.4	16-67	51.0	rs13175455	True
5	rs4700741	179850870	C	ADD	476866	1.003	0.5383	0.5904	0.7588	5:179850870	False
5	rs79410878	179858588	A	ADD	476581	1.023	2.5839999999999996	0.009770000000000001	0.1771	5:179858588	False
5	rs79770501	179859940	T	ADD	471887	0.9966	-0.5057	0.613	0.1442	5:179859940	False
5	rs6887857	179860727	C	ADD	475808	0.9951	-0.8863	0.3754	0.8669	5:179860727	False
5	rs13165116	179864020	A	ADD	476513	0.9949	-1.198	0.2308	0.9669	5:179864020	False
5	rs4700956	179870647	G	ADD	473382	0.9972	-0.6617	0.5081	0.01346	5:179870647	False	chrX	147065134-147065195	44.0	90.0	0-62	62.0	rs4700956	True
5	rs7446778	179875544	A	ADD	476193	1.005	1.26	0.2077	0.3146	5:179875544	False	chrX	64321380-64321451	55.0	88.8	0-71	71.0	rs7446778	True
5	rs6893735	179877022	A	ADD	476452	0.9956	-1.051	0.2935	0.675	5:179877022	False
5	rs10078649	179877533	A	ADD	469277	1.001	0.08043	0.9359	0.2436	5:179877533	False
5	rs62405462	179878547	A	ADD	472323	1.01	2.217	0.02663	0.5725	5:179878547	False
5	rs11746067	179881373	G	ADD	476456	0.9984	-0.3383	0.7352	0.006451	5:179881373	False
5	rs78464662	179881907	C	ADD	475113	1.002	0.3545	0.723	0.6641	5:179881907	False
5	rs62405467	179882135	C	ADD	475655	0.9964	-0.8684	0.3852	0.2315	5:179882135	False
5	rs116627725	179887513	G	ADD	457922	1.022	1.328	0.1841	0.49700000000000005	5:179887513	False
5	rs7726530	179890300	C	ADD	476813	0.9951	-1.002	0.3165	0.5604	5:179890300	False
5	rs10903255	179891463	C	ADD	475923	0.9948	-1.27	0.2042	0.5886	5:179891463	False
5	rs115403707	179893864	A	ADD	475709	1.008	0.7907	0.4291	0.7187	5:179893864	False	chrX	62753037-62753091	49.0	88.9	0-56	56.0	rs115403707	True
5	rs17080341	179896550	T	ADD	477005	1.0070000000000001	0.8438	0.3988	0.09014	5:179896550	False
5	rs11743610	179899981	G	ADD	476516	0.9962	-0.8743	0.382	0.8138	5:179899981	False
5	rs192714966	179903272	T	ADD	477498	1.02	1.2	0.23	0.7625	5:179903272	False
5	rs11745221	179904620	C	ADD	476755	1.001	0.2584	0.7961	0.5711	5:179904620	False	chrX	95909102-95909139	26.0	82.2	30-70	40.0	rs11745221	True
5	rs11746946	179910361	G	ADD	475770	0.9947	-0.8099	0.418	0.7314	5:179910361	False
5	rs60982503	179912036	A	ADD	476098	1.0090000000000001	1.205	0.2281	0.8186	5:179912036	False
5	rs13154631	179914483	C	ADD	475512	0.9947	-1.205	0.2283	0.9251	5:179914483	False	chrX	77138179-77138221	40.0	97.7	0-42	42.0	rs13154631	True
5	rs12188813	179914944	T	ADD	477258	0.9915	-0.4407	0.6594	0.2321	5:179914944	False
5	rs56755455	179919468	C	ADD	476889	1.008	0.9921	0.3211	0.1644	5:179919468	False
5	rs72811129	179920212	A	ADD	475943	1.018	2.432	0.015030000000000002	0.8805	5:179920212	False	chrX	70482935-70482982	45.0	97.9	0-47	47.0	rs72811129	True
5	rs77611814	179920378	C	ADD	476840	1.012	1.07	0.2848	0.5132	5:179920378	False
5	rs13181218	179925571	A	ADD	476117	1.002	0.5621	0.574	0.6359	5:179925571	False
5	rs17080370	179931672	G	ADD	475710	1.0	0.03599	0.9713	0.1793	5:179931672	False
5	rs2453179	179942395	T	ADD	473468	0.9973	-0.5694	0.5691	0.262	5:179942395	False
5	rs62405526	179945337	G	ADD	474183	0.9990000000000001	-0.0924	0.9264	0.08737	5:179945337	False
5	Affx-26230191	179957492	A	ADD	477166	0.9790000000000001	-1.915	0.055529999999999996	0.7704	5:179957492	False
5	rs34207595	179959021	G	ADD	477472	0.9967	-0.2706	0.7867	0.2778	5:179959021	False
5	rs13174261	179959708	A	ADD	476231	1.002	0.5712	0.5679	0.8309	5:179959708	False	chrX	49926437-49926485	38.0	73.0	10-66	56.0	rs13174261	True
5	rs2453176	179975792	T	ADD	476977	1.004	0.6096	0.5421	0.4602	5:179975792	False
5	rs12187335	179984485	G	ADD	476910	1.006	1.219	0.223	0.1409	5:179984485	False
5	rs13179742	179984848	G	ADD	476393	0.9966	-0.7637	0.445	0.1987	5:179984848	False	chrX	66420389-66420437	41.0	95.7	0-46	46.0	rs13179742	True
5	rs34327222	179985962	C	ADD	476298	1.0070000000000001	1.345	0.1785	0.5295	5:179985962	False
5	rs62405548	179988695	T	ADD	477485	0.9914	-0.8315	0.4057	0.16899999999999998	5:179988695	False
5	rs13357229	179989773	C	ADD	471577	0.9981	-0.1034	0.9176	0.2805	5:179989773	False
5	rs6877400	179996111	C	ADD	475426	1.006	0.8816	0.37799999999999995	0.7044	5:179996111	False
5	rs114043018	179996962	T	ADD	474108	1.0	0.00047759999999999995	0.9996	0.31	5:179996962	False
5	rs76409864	179999060	C	ADD	475499	0.9885	-1.3980000000000001	0.162	0.3761	5:179999060	False
5	rs10044758	180013343	A	ADD	473680	0.9959	-0.9891	0.3226	0.9563	5:180013343	False	chrX	47977034-47977104	43.0	84.2	2-71	69.0	rs10044758	True
5	rs11959406	180013687	G	ADD	477231	0.9834	-1.75	0.08004	0.7587	5:180013687	False	chrX	13580293-13580339	38.0	91.4	0-46	46.0	rs11959406	True
5	rs368686	180016644	G	ADD	477022	1.0070000000000001	1.693	0.09037	0.9297	5:180016644	False
5	rs307802	180019237	C	ADD	472492	1.006	1.416	0.1569	0.4685	5:180019237	False
5	rs115710514	180020372	G	ADD	448564	1.018	1.7930000000000001	0.07297000000000001	0.1148	5:180020372	False	chrX	54446865-54446924	43.0	92.4	0-52	52.0	rs115710514	True
5	rs10053714	180021099	C	ADD	477455	1.005	0.547	0.5844	0.1703	5:180021099	False
5	rs74603820	180021406	A	ADD	477011	0.9888	-0.7502	0.4531	0.0072840000000000005	5:180021406	False
5	rs79689914	180023310	C	ADD	476900	1.004	0.315	0.7528	0.3316	5:180023310	False
5	rs56268625	180028677	C	ADD	476041	1.003	0.3328	0.7393	0.9337	5:180028677	False
5	rs6877011	180029471	G	ADD	476968	1.004	0.4468	0.655	0.7714	5:180029471	False
5	rs72816990	180029879	A	ADD	477302	1.01	0.9767	0.3287	0.8787	5:180029879	False
5	rs7709359	180031367	G	ADD	476392	1.002	0.3692	0.7120000000000001	0.9472	5:180031367	False
5	rs1565818	180032500	C	ADD	476063	1.001	0.1884	0.8506	0.2367	5:180032500	False
5	rs13172346	180033031	A	ADD	476774	1.001	0.1901	0.8493	0.1892	5:180033031	False
5	rs28495673	180034237	A	ADD	476879	1.002	0.4174	0.6764	0.1569	5:180034237	False
5	rs1130379	180039606	T	ADD	477291	1.002	0.3012	0.7633	0.779	5:180039606	False
5	rs2242217	180040918	A	ADD	474717	0.9953	-1.145	0.2523	0.1144	5:180040918	False
5	rs2242214	180048056	T	ADD	445902	1.003	0.6154	0.5383	0.0014880000000000002	5:180048056	False
5	rs34389609	180049181	T	ADD	475241	0.9807	-2.0980000000000003	0.03587	0.6565	5:180049181	False
5	rs2242212	180049348	T	ADD	476457	0.9982	-0.4397	0.6602	0.7759999999999999	5:180049348	False
5	rs74462160	180049529	A	ADD	476647	0.9943	-0.4333	0.6648	0.8725	5:180049529	False
5	rs2242209	180049618	A	ADD	476429	0.9957	-1.046	0.2955	0.6196	5:180049618	False
5	rs72818909	180050066	C	ADD	475215	0.9947	-0.4772	0.6333	0.4372	5:180050066	False
5	rs307826	180051003	C	ADD	476972	1.0070000000000001	1.068	0.2856	0.6685	5:180051003	False
5	rs307823	180052108	C	ADD	475932	0.995	-0.9338	0.3504	0.0159	5:180052108	False
5	rs76592798	180055258	C	ADD	477159	1.014	1.371	0.1704	0.2533	5:180055258	False
5	rs11743122	180055411	C	ADD	476118	0.9988	-0.2842	0.7763	0.8176	5:180055411	False
5	rs56288500	180055656	A	ADD	474706	1.004	0.2545	0.7991	0.111	5:180055656	False
5	rs201452968	180055861	GT	ADD	472620	0.9998	-0.04292	0.9658	0.156	5:180055861	False
5	Affx-52340520	180055864	G	ADD	476716	1.001	0.1325	0.8946	0.6197	5:180055864	False
5	rs56361806	180056863	T	ADD	476521	1.002	0.152	0.8792	0.7286	5:180056863	False
5	rs34221241	180057293	C	ADD	477073	1.006	0.9398	0.3473	0.3717	5:180057293	False
5	rs2290985	180058842	C	ADD	467994	0.9997	-0.03048	0.9757	0.04455	5:180058842	False
5	rs10080012	180059107	T	ADD	477523	1.002	0.1325	0.8946	0.5111	5:180059107	False
5	rs75644343	180064366	C	ADD	477059	0.9955	-0.4174	0.6764	0.1996	5:180064366	False
5	rs67989055	180064494	A	ADD	476556	1.005	0.7863	0.4317	0.6028	5:180064494	False
5	rs72818987	180065270	T	ADD	476643	0.9803	-1.954	0.05075	0.126	5:180065270	False
5	rs77068981	180065977	T	ADD	477057	1.002	0.1875	0.8513	0.5516	5:180065977	False
5	rs13168072	180069852	C	ADD	476194	1.002	0.4872	0.6261	0.3144	5:180069852	False
5	rs11960332	180071276	A	ADD	472894	0.9917	-1.393	0.1636	0.9257	5:180071276	False
5	rs307815	180074627	T	ADD	477142	0.9993	-0.1619	0.8714	0.06924	5:180074627	False
5	rs114344405	180078961	G	ADD	477135	1.02	1.6909999999999998	0.09077	0.7754	5:180078961	False
5	rs4700748	180080320	A	ADD	476043	0.9983	-0.4128	0.6797	0.5444	5:180080320	False
5	rs13156168	180080341	C	ADD	476357	1.003	0.6183	0.5364	0.266	5:180080341	False
5	rs10464104	180084031	C	ADD	475806	0.9773	-3.1719999999999997	0.001516	0.006186	5:180084031	False
5	rs4700970	180091978	T	ADD	476292	1.001	0.1695	0.8654	0.4654	5:180091978	False
5	rs7705017	180094042	T	ADD	476109	0.9998	-0.020419999999999997	0.9837	0.7074	5:180094042	False
5	rs72821019	180096199	G	ADD	476754	0.9814	-2.136	0.03268	0.6353	5:180096199	False
5	rs114011709	180098105	T	ADD	476847	0.9989	-0.1017	0.919	0.9108	5:180098105	False
5	rs183832237	180101591	T	ADD	451961	1.015	0.8266	0.4085	0.263	5:180101591	False
5	rs6601131	180104905	T	ADD	476831	0.9897	-2.479	0.01316	0.5151	5:180104905	False	chrX	128333550-128333599	36.0	79.6	7-58	51.0	rs6601131	True
5	rs72821029	180105444	T	ADD	430092	0.9955	-0.2341	0.8149	0.3464	5:180105444	False
5	rs4700973	180106536	T	ADD	476073	0.9913	-2.0140000000000002	0.04398	0.9904	5:180106536	False	chrX	79567632-79567681	45.0	96.0	22-71	49.0	rs4700973	True
5	rs2387207	180111144	T	ADD	476162	1.004	1.011	0.3122	0.7398	5:180111144	False
5	rs6601134	180112934	T	ADD	476802	0.9859	-1.4780000000000002	0.1394	0.6275	5:180112934	False
5	rs13164340	180114522	G	ADD	443970	0.9966	-0.7956	0.4263	0.5774	5:180114522	False
5	rs181395014	180116343	A	ADD	477326	1.0190000000000001	1.8459999999999999	0.06491	0.3601	5:180116343	False
5	rs11738824	180116433	G	ADD	476464	0.9948	-1.041	0.2979	0.032869999999999996	5:180116433	False
5	rs116439391	180117130	T	ADD	477311	1.0090000000000001	0.9741	0.33	0.1182	5:180117130	False	chrY	4502476-4502544	56.0	91.2	3-71	68.0	rs116439391	True
5	rs2387211	180118047	A	ADD	476832	0.9996	-0.08665	0.9309	0.3487	5:180118047	False
5	rs10063270	180118217	A	ADD	474271	0.9965	-0.4059	0.6848	0.2838	5:180118217	False
5	rs11738161	180120010	T	ADD	476915	0.9982	-0.3956	0.6924	0.4965	5:180120010	False
5	rs74337009	180123660	T	ADD	472682	0.9997	-0.01865	0.9851	0.3426	5:180123660	False
5	rs76096531	180128464	A	ADD	477455	1.006	0.3903	0.6963	0.6602	5:180128464	False
5	rs10903266	180133616	C	ADD	476046	0.998	-0.2445	0.8068	0.08032	5:180133616	False
5	rs55951416	180134831	C	ADD	475732	0.985	-1.057	0.2906	0.2583	5:180134831	False
5	rs9791144	180135005	G	ADD	476343	0.9954	-1.02	0.3079	0.3035	5:180135005	False
5	rs116044433	180138271	G	ADD	473529	1.037	3.042	0.00235	0.5337	5:180138271	False
5	rs114563216	180141626	A	ADD	476656	1.001	0.04083	0.9674	0.2471	5:180141626	False
5	rs34126164	180143284	A	ADD	476965	0.9768	-2.37	0.0178	0.05384	5:180143284	False
5	rs116371485	180151091	G	ADD	471076	0.9807	-1.547	0.1218	0.6536	5:180151091	False
5	rs114604412	180153011	A	ADD	476800	1.015	1.037	0.2996	0.7904	5:180153011	False
5	rs10464105	180166461	C	ADD	476985	1.015	1.031	0.3026	0.569	5:180166461	False
5	rs11954074	180166599	T	ADD	476446	1.01	0.7340000000000001	0.4629	0.2626	5:180166599	False
5	rs11960429	180166677	A	ADD	477481	1.01	0.6208	0.5347	0.5029	5:180166677	False
5	rs114103327	180168574	G	ADD	477169	0.9789	-1.1420000000000001	0.2533	0.8301	5:180168574	False
5	rs10479582	180170344	T	ADD	475819	0.9942	-1.393	0.1636	0.9911	5:180170344	False
5	rs12517906	180170819	T	ADD	476683	0.9953	-0.8315	0.4057	0.3064	5:180170819	False
5	rs10903267	180171716	T	ADD	476244	0.9983	-0.3128	0.7544	0.154	5:180171716	False
5	rs80071658	180182714	A	ADD	476640	0.9696	-2.327	0.019969999999999998	0.5315	5:180182714	False
5	rs10042941	180201632	G	ADD	446021	1.0070000000000001	0.7251	0.4684	0.35600000000000004	5:180201632	False	chrX	107495095-107495165	57.0	87.2	0-71	71.0	rs10042941	True
5	rs12521990	180202729	C	ADD	476921	0.9984	-0.3354	0.7373	0.8548	5:180202729	False
5	rs1021001	180204104	C	ADD	476155	1.0	-0.005507	0.9956	0.4689	5:180204104	False
5	rs12516366	180206397	A	ADD	467795	0.9944	-0.5162	0.6057	0.5008	5:180206397	False
5	rs114818075	180213524	C	ADD	476269	0.9992	-0.055229999999999994	0.956	0.5846	5:180213524	False
5	rs670933	180214838	A	ADD	475479	0.9869	-1.011	0.3122	0.2331	5:180214838	False
5	rs76441131	180214982	A	ADD	477513	0.992	-0.563	0.5735	0.4148	5:180214982	False
5	rs75907275	180216012	A	ADD	477352	1.0170000000000001	1.579	0.1144	0.02607	5:180216012	False
5	rs76809244	180216077	G	ADD	430561	0.9964	-0.4267	0.6696	0.6355	5:180216077	False
5	rs634501	180218668	A	ADD	468295	1.002	0.42100000000000004	0.6738	0.8073	5:180218668	False
5	rs2070925	180218820	A	ADD	476303	0.9874	-1.239	0.2155	0.0298	5:180218820	False
5	rs7726005	180219304	T	ADD	475937	1.0	0.03632	0.971	0.9172	5:180219304	False
5	rs11249747	180222472	G	ADD	467878	0.9952	-0.6441	0.5195	0.09652999999999999	5:180222472	False
5	rs35418092	180224518	G	ADD	476873	0.9939	-0.9396	0.3474	0.1781	5:180224518	False
5	rs655601	180226673	C	ADD	477563	0.9963	-0.5261	0.5988	0.1333	5:180226673	False
5	rs72819829	180227332	C	ADD	475452	0.9997	-0.02647	0.9789	0.3481	5:180227332	False	chrX	96793201-96793248	32.0	86.2	6-55	49.0	rs72819829	True
5	rs76487018	180227564	G	ADD	477494	0.9777	-2.056	0.03977	0.6039	5:180227564	False
5	rs58794502	180232473	C	ADD	477307	0.9943	-0.8626	0.3883	0.5539999999999999	5:180232473	False	chrX	117919793-117919846	47.0	94.4	18-71	53.0	rs58794502	True
5	rs114747295	180236210	T	ADD	472570	0.9981	-0.1115	0.9112	0.8729	5:180236210	False
5	rs114138357	180236547	C	ADD	477307	0.9826	-1.183	0.2369	0.4969	5:180236547	False
5	rs2256371	180239320	C	ADD	476718	1.001	0.1626	0.8708	0.2718	5:180239320	False
5	rs115052250	180240754	T	ADD	477464	0.9973	-0.2176	0.8278	0.3595	5:180240754	False
5	rs10040542	180242178	T	ADD	477036	0.9912	-1.005	0.3148	0.3276	5:180242178	False	chrX	38415316-38415373	44.0	85.8	0-58	58.0	rs10040542	True
5	rs7732666	180245197	A	ADD	477477	1.015	2.682	0.007320999999999999	0.894	5:180245197	False
5	rs7714616	180245415	G	ADD	477274	0.9815	-1.375	0.1692	0.3834	5:180245415	False
5	rs1872183	180245926	A	ADD	475805	1.018	2.6060000000000003	0.009154	0.2321	5:180245926	False
5	rs75858778	180251882	A	ADD	477111	0.9885	-1.23	0.2187	0.22399999999999998	5:180251882	False
5	rs11541202	180262407	T	ADD	466418	0.9943	-0.9756	0.3293	0.3948	5:180262407	False
5	rs29654	180267129	G	ADD	477121	0.9964	-0.7399	0.4594	0.1093	5:180267129	False
5	rs168726	180276402	C	ADD	474541	0.9958	-0.8393	0.4013	0.2431	5:180276402	False
5	rs705441	180278393	C	ADD	476518	0.9956	-0.9157	0.3598	0.1239	5:180278393	False
5	rs2591463	180280563	G	ADD	472461	0.9964	-0.7374	0.4609	0.5492	5:180280563	False
5	rs599582	180280754	T	ADD	476478	0.9932	-0.8483	0.3963	0.1595	5:180280754	False
5	rs148311121	180281688	C	ADD	473361	0.9829	-1.237	0.2162	0.5616	5:180281688	False
5	rs2127376	180285901	C	ADD	474418	0.9976	-0.4948	0.6207	0.5521	5:180285901	False
5	rs6601146	180293505	C	ADD	476765	0.9969	-0.6485	0.5167	0.415	5:180293505	False
5	rs113904017	180297211	A	ADD	475184	0.9963	-0.6838	0.4941	0.1066	5:180297211	False
5	rs143591709	180297339	T	ADD	477477	0.9915	-1.226	0.2203	0.7290000000000001	5:180297339	False
5	rs112613640	180301018	T	ADD	477155	0.9964	-0.4189	0.6753	0.1705	5:180301018	False
5	rs249322	180302934	T	ADD	476576	1.004	0.8479	0.3965	0.06323	5:180302934	False
5	rs249329	180304313	T	ADD	476693	0.9957	-1.055	0.2913	0.8934	5:180304313	False
5	rs249333	180305351	T	ADD	464046	0.9976	-0.2376	0.8122	0.02034	5:180305351	False	chrX	134008286-134081401	50.0	96.4	16-71	55.0	rs249333	True
5	rs34303539	180323080	TG	ADD	474329	0.9955	-0.9589	0.3376	0.7272	5:180323080	False
5	rs112469887	180325806	A	ADD	477710	1.005	0.308	0.7581	0.8202	5:180325806	False
5	rs2619739	180326502	T	ADD	476588	0.9995	-0.07544	0.9399	0.02178	5:180326502	False
5	rs141492316	180336050	C	ADD	477587	1.018	1.0959999999999999	0.2732	0.03134	5:180336050	False
5	rs17704291	180336849	T	ADD	477256	1.0	0.006289	0.995	0.6009	5:180336849	False
5	rs2276995	180338368	G	ADD	477059	1.003	0.7390000000000001	0.4599	0.2126	5:180338368	False
5	rs7724813	180374523	A	ADD	476722	1.003	0.5025	0.6153	0.17	5:180374523	False
5	rs113071395	180375368	A	ADD	477012	1.011	0.9445	0.3449	0.8746	5:180375368	False
5	rs151174174	180376937	T	ADD	476530	0.9816	-1.139	0.2546	0.5871	5:180376937	False
5	rs73815153	180432564	T	ADD	477269	0.995	-0.5361	0.5919	0.1966	5:180432564	False
5	rs7726604	180432662	G	ADD	477434	0.9969	-0.3283	0.7427	0.4655	5:180432662	False
5	rs59220426	180432747	G	ADD	477460	0.9966	-0.3645	0.7155	0.3099	5:180432747	False
5	rs35157246	180432912	T	ADD	477056	0.9941	-0.5213	0.6021	0.9282	5:180432912	False
5	rs7713324	180433439	C	ADD	477002	0.996	-0.4319	0.6658	0.4535	5:180433439	False
5	rs4700774	180434216	A	ADD	474601	1.002	0.5076	0.6117	0.3433	5:180434216	False
5	rs72819846	180447503	T	ADD	475144	1.0170000000000001	1.7519999999999998	0.07975	0.5935	5:180447503	False
5	rs10479598	180452311	C	ADD	477195	0.9963	-0.3891	0.6972	0.07647000000000001	5:180452311	False	chrX	145655088-145655154	40.0	97.7	9-71	62.0	rs10479598	True
5	rs4701015	180452560	T	ADD	477048	1.0	0.07671	0.9389	0.2158	5:180452560	False
5	rs79324827	180454836	T	ADD	473405	0.9978	-0.3662	0.7142	0.07499	5:180454836	False	chrX	112596951-112597002	43.0	92.2	11-62	51.0	rs79324827	True
5	rs116363653	180458407	C	ADD	466720	1.001	0.0494	0.9606	0.1554	5:180458407	False
5	rs28456235	180458411	G	ADD	476290	0.9863	-1.042	0.2975	0.4055	5:180458411	False
5	rs115670623	180459640	A	ADD	466801	1.001	0.1007	0.9198	0.7170000000000001	5:180459640	False	chrX	121522771-121522843	58.0	94.0	0-71	71.0	rs115670623	True
5	rs115417445	180460768	T	ADD	477036	1.038	1.985	0.04709	0.9574	5:180460768	False
5	rs116131856	180463658	T	ADD	477427	1.01	0.6503	0.5155	0.02622	5:180463658	False
5	rs79815391	180466104	G	ADD	475582	0.9946	-0.8362	0.4031	0.8238	5:180466104	False	chrX	53488879-53488946	62.0	91.1	1-70	69.0	rs79815391	True
5	rs12719878	180466845	C	ADD	476439	1.002	0.1907	0.8487	0.5094	5:180466845	False
5	rs13359580	180474814	T	ADD	476396	1.002	0.5309	0.5955	0.8631	5:180474814	False
5	Affx-52340526	180477253	A	ADD	477306	1.011	0.6031	0.5464	0.6457	5:180477253	False
5	rs3806869	180485353	A	ADD	477426	0.9988	-0.1103	0.9122	0.4397	5:180485353	False
5	rs186444058	180486404	T	ADD	477501	0.9986	-0.07137	0.9431	0.6	5:180486404	False
5	rs10068763	180486785	G	ADD	477082	1.003	0.7725	0.4398	0.5697	5:180486785	False
5	rs77593330	180487770	C	ADD	477230	1.0070000000000001	0.6039	0.5459	0.278	5:180487770	False
5	rs888948	180492513	T	ADD	476359	1.008	1.113	0.2658	0.8238	5:180492513	False
5	rs13185786	180492906	A	ADD	476026	1.002	0.5466	0.5846	0.1156	5:180492906	False
5	rs10065377	180493399	T	ADD	476415	1.003	0.4829	0.6292	0.3432	5:180493399	False
5	rs73812514	180496203	G	ADD	476833	0.9936	-1.1420000000000001	0.2533	0.3484	5:180496203	False	chrX	68886376-68886432	43.0	76.8	7-70	63.0	rs73812514	True
5	rs7729343	180496697	G	ADD	476961	0.9991	-0.08829	0.9296	0.9864	5:180496697	False	chrX	112319632-112319701	46.0	91.3	7-71	64.0	rs7729343	True
5	rs56161543	180497936	A	ADD	476196	1.013	0.9621	0.336	0.6279	5:180497936	False
5	rs78354207	180497963	A	ADD	466499	0.9997	-0.026719999999999997	0.9787	0.02122	5:180497963	False
5	rs78462918	180498361	T	ADD	476618	0.9998	-0.036739999999999995	0.9707	0.9655	5:180498361	False
5	rs7702008	180500046	T	ADD	476615	1.003	0.5557	0.5784	0.7844	5:180500046	False
5	rs113221736	180500506	A	ADD	477532	1.037	1.982	0.04743	0.1728	5:180500506	False
5	rs13362543	180502859	A	ADD	476611	1.002	0.2388	0.8113	0.08183	5:180502859	False
5	rs77839453	180504275	C	ADD	476977	0.9997	-0.04058	0.9676	0.010440000000000001	5:180504275	False	chrX	77645568-77645733	42.0	93.8	13-71	58.0	rs77839453	True
5	rs13167249	180508615	T	ADD	476153	1.0	0.01929	0.9846	0.8348	5:180508615	False
5	rs79459614	180511684	C	ADD	477418	1.005	0.3591	0.7195	0.8628	5:180511684	False
5	rs77941118	180511770	T	ADD	477196	0.9951	-0.7129	0.4759	0.8266	5:180511770	False
5	rs72819892	180513587	A	ADD	476692	0.9996	-0.0418	0.9667	0.2168	5:180513587	False
5	rs6876401	180513617	C	ADD	476685	0.9971	-0.6958	0.4865	0.35	5:180513617	False
5	rs729912	180513717	A	ADD	474258	1.001	0.1639	0.8698	0.1404	5:180513717	False
5	rs115196587	180514054	A	ADD	477014	1.0070000000000001	0.4629	0.6434	0.1548	5:180514054	False
5	rs35111364	180514519	A	ADD	477656	1.002	0.1261	0.8996	0.7909999999999999	5:180514519	False
5	rs7380478	180515268	T	ADD	473700	1.003	0.6664	0.5052	0.2759	5:180515268	False
5	rs76410785	180519746	A	ADD	477030	0.9979	-0.1181	0.9059999999999999	0.5824	5:180519746	False
5	Affx-26236963	180527309	A	ADD	476385	0.9962	-0.9366	0.349	0.5522	5:180527309	False
5	rs7700329	180533408	A	ADD	470700	1.008	1.919	0.05501	0.01023	5:180533408	False	chrX	138753280-138753314	27.0	69.0	0-47	47.0	rs7700329	True
5	rs116831237	180533905	A	ADD	476433	0.9868	-1.217	0.2237	0.2318	5:180533905	False
5	rs75833072	180537466	T	ADD	472092	1.012	0.8214	0.4114	0.1762	5:180537466	False	chrY	23648301-23648372	55.0	92.5	0-71	71.0	rs75833072	True
5	rs60828680	180537491	A	ADD	475985	0.9827	-2.02	0.04339	0.09433	5:180537491	False	chrX	67214658-67214730	50.0	87.9	0-71	71.0	rs60828680	True
5	rs7379817	180541186	C	ADD	476624	0.9967	-0.8036	0.4216	0.2302	5:180541186	False
5	rs17080781	180541349	T	ADD	477200	1.001	0.07762999999999999	0.9381	0.3477	5:180541349	False
5	rs77403180	180545600	T	ADD	476919	1.001	0.03757	0.97	0.4747	5:180545600	False
5	rs7724668	180552412	G	ADD	476473	1.005	1.288	0.1978	0.225	5:180552412	False
5	rs7378761	180555272	A	ADD	476966	0.9904	-1.252	0.2106	0.3657	5:180555272	False
5	rs7378707	180555438	G	ADD	476536	0.9938	-0.6627	0.5075	0.4102	5:180555438	False
5	rs17080814	180557338	T	ADD	476581	0.9982	-0.1742	0.8617	0.6804	5:180557338	False
5	rs80243963	180561254	G	ADD	453825	0.9794	-1.444	0.1488	0.2355	5:180561254	False
5	rs114567898	180561258	T	ADD	476671	0.9884	-1.199	0.2305	0.8944	5:180561258	False
5	rs78492163	180565105	T	ADD	477240	0.9995	-0.08805	0.9298	0.332	5:180565105	False
5	rs113857300	180565529	C	ADD	476639	0.9686	-2.459	0.013919999999999998	0.05666	5:180565529	False
5	rs6870772	180565716	C	ADD	476290	1.001	0.3	0.7642	0.3244	5:180565716	False
5	rs11249770	180567734	G	ADD	476388	0.9953	-1.151	0.2498	0.9684	5:180567734	False
5	rs10075382	180568602	G	ADD	477484	0.9819	-1.055	0.2912	0.2938	5:180568602	False
5	rs55905827	180568954	A	ADD	476032	0.9974	-0.6227	0.5335	0.8035	5:180568954	False
5	rs73355612	180574369	G	ADD	462824	0.9917	-1.699	0.08935	0.7111	5:180574369	False	chrX	52015670-52015713	41.0	97.7	0-43	43.0	rs73355612	True
5	rs114503721	180575461	A	ADD	477059	0.9983	-0.132	0.895	0.3569	5:180575461	False
5	rs3901874	180577677	C	ADD	474315	0.9934	-1.2570000000000001	0.2086	0.1769	5:180577677	False
5	rs116355553	180581013	T	ADD	477415	0.9979	-0.1184	0.9057	0.41700000000000004	5:180581013	False
5	rs140598308	180582256	T	ADD	477140	0.9874	-1.3969999999999998	0.1625	0.8636	5:180582256	False
5	rs2546423	180582604	A	ADD	476821	0.9971	-0.7123	0.4763	0.06002999999999999	5:180582604	False
5	rs2770973	180589644	C	ADD	476738	0.987	-2.536	0.0112	0.7042	5:180589644	False
5	rs2546420	180589675	C	ADD	476960	0.9945	-0.8445	0.3984	0.002893	5:180589675	False	chrX	122891195-122891253	34.0	92.2	9-65	56.0	rs2546420	True
5	rs1279750	180595138	T	ADD	477248	0.9892	-1.9680000000000002	0.049089999999999995	0.693	5:180595138	False
5	rs2546412	180596801	T	ADD	476982	0.9869	-0.6196	0.5355	0.007537	5:180596801	False
5	rs10071394	180599423	G	ADD	476334	0.986	-2.668	0.0076370000000000006	0.3565	5:180599423	False
5	rs77138494	180600297	T	ADD	477351	0.986	-2.6289999999999996	0.008564	0.1491	5:180600297	False
5	rs11747710	180602484	C	ADD	476161	1.01	1.2429999999999999	0.2139	0.4834	5:180602484	False
5	rs11749842	180602510	G	ADD	476860	0.9855	-3.3369999999999997	0.0008455	0.1425	5:180602510	False
5	rs12652167	180604559	A	ADD	477096	0.9940000000000001	-0.3452	0.7299	0.1436	5:180604559	False
5	rs12173185	180609219	G	ADD	466136	0.9853	-3.326	0.0008824999999999999	0.9214	5:180609219	False
5	rs10479609	180609313	G	ADD	477135	0.9946	-0.5543	0.5793	0.7754	5:180609313	False
5	rs10044152	180610964	A	ADD	472035	1.0070000000000001	0.6295	0.529	0.2918	5:180610964	False
5	rs7713229	180611340	A	ADD	476391	0.9890000000000001	-2.326	0.02	0.2718	5:180611340	False
5	rs140782157	180612937	A	ADD	476914	1.01	0.562	0.5741	0.7528	5:180612937	False
5	rs2345768	180613440	T	ADD	474661	0.9911	-1.6569999999999998	0.09744	0.15	5:180613440	False
5	rs4976839	180614100	T	ADD	477324	0.987	-0.9942	0.3201	0.1886	5:180614100	False
5	rs114230312	180614950	A	ADD	477284	0.993	-0.3938	0.6937	0.7803	5:180614950	False
5	rs2770991	180614961	G	ADD	476130	0.9953	-1.151	0.2499	0.3481	5:180614961	False
5	rs116490580	180615432	T	ADD	476820	0.9566	-2.739	0.00617	0.7402	5:180615432	False
5	rs2546400	180615938	A	ADD	474623	0.9969	-0.3876	0.6983	0.5397	5:180615938	False
5	rs254464	180616242	C	ADD	476832	1.015	0.977	0.3286	0.8613	5:180616242	False
5	rs72821729	180619938	T	ADD	476658	1.01	0.9359	0.3493	0.1465	5:180619938	False
5	rs10035990	180620184	A	ADD	476809	0.9972	-0.2051	0.8375	0.9875	5:180620184	False
5	rs10070614	180621410	T	ADD	476938	0.9959	-0.457	0.6476	0.2899	5:180621410	False
5	rs254460	180622615	T	ADD	477470	0.9953	-0.8539	0.3932	0.9790000000000001	5:180622615	False
5	rs13180172	180623989	A	ADD	473668	0.9907	-0.598	0.5498	0.03997	5:180623989	False	chrX	135455918-135455989	50.0	93.2	0-71	71.0	rs13180172	True
5	rs76492548	180626242	A	ADD	477322	1.013	1.506	0.1321	0.1749	5:180626242	False
5	rs384549	180626505	G	ADD	476035	0.9945	-1.197	0.2315	0.0562	5:180626505	False
5	rs406239	180626550	T	ADD	465284	0.9969	-0.5655	0.5717	0.8881	5:180626550	False
5	rs416574	180626927	G	ADD	477277	0.9944	-1.203	0.22899999999999998	0.5088	5:180626927	False
5	rs13357554	180630512	C	ADD	477062	1.014	0.7817	0.4344	0.9856	5:180630512	False
5	rs2770951	180633680	G	ADD	476589	0.9948	-0.295	0.768	0.1345	5:180633680	False
5	rs254453	180634677	G	ADD	473687	0.9925	-1.499	0.1338	0.7247	5:180634677	False
5	rs77507057	180639322	T	ADD	476153	0.9986	-0.1675	0.867	0.3204	5:180639322	False
5	rs11746028	180645425	T	ADD	476613	0.9947	-0.9856	0.3243	0.01176	5:180645425	False
5	rs55909571	180648732	C	ADD	476931	1.002	0.3017	0.7629	0.5358	5:180648732	False
5	rs111565255	180648778	C	ADD	477046	0.9938	-0.5567	0.5777	0.005459	5:180648778	False
5	rs75896174	180652030	A	ADD	476987	0.9939	-0.4795	0.6316	0.8223	5:180652030	False
5	rs77674929	180654682	G	ADD	475984	0.9799	-1.6340000000000001	0.1023	0.5825	5:180654682	False
5	rs11744527	180656074	A	ADD	468191	0.9935	-1.075	0.2824	0.6166	5:180656074	False
5	rs2770957	180656734	G	ADD	476473	0.9975	-0.5021	0.6156	0.3756	5:180656734	False
5	rs58539433	180659156	A	ADD	477254	1.005	0.3755	0.7073	0.8183	5:180659156	False	chrX	35987520-35987558	35.0	81.6	5-47	42.0	rs58539433	True
5	rs17714046	180661980	C	ADD	477332	0.9999	-0.01522	0.9879	0.5745	5:180661980	False
5	rs41285569	180666294	C	ADD	476381	0.9877	-0.8959	0.3703	0.1226	5:180666294	False
5	rs114979459	180667857	A	ADD	477597	1.008	0.7095	0.478	0.5336	5:180667857	False	chrX	25530269-25530314	41.0	95.6	26-71	45.0	rs114979459	True
5	rs41285571	180668801	T	ADD	477620	1.005	0.358	0.7204	0.4688	5:180668801	False
5	rs2287715	180669370	G	ADD	476417	0.9984	-0.3292	0.742	0.9467	5:180669370	False
5	rs2241369	180670858	C	ADD	477117	1.013	1.084	0.2782	0.6657	5:180670858	False
5	rs3756585	180671029	C	ADD	476713	1.006	0.7255	0.4682	0.7525	5:180671029	False
5	rs1279736	180671189	T	ADD	477498	1.008	1.1179999999999999	0.2637	0.4581	5:180671189	False
5	rs3733940	180673942	C	ADD	471878	1.006	0.6959	0.4865	0.4838	5:180673942	False
5	rs7714645	180675291	T	ADD	476706	1.014	0.8612	0.3891	0.6641	5:180675291	False
5	rs2770967	180678717	C	ADD	476822	1.011	1.3659999999999999	0.1721	0.08482999999999999	5:180678717	False
5	rs3892967	180681777	G	ADD	471682	0.9916	-1.474	0.1404	0.06457	5:180681777	False
5	rs6861389	180685605	A	ADD	477699	1.016	0.7599	0.4473	0.408	5:180685605	False
5	rs10063650	180685637	T	ADD	476248	0.9977	-0.4307	0.6667	0.5871	5:180685637	False
5	rs13177248	180685900	G	ADD	463570	0.9954	-1.095	0.2737	0.7106	5:180685900	False
5	rs116055716	180685980	G	ADD	473814	0.9990000000000001	-0.049530000000000005	0.9605	0.8177	5:180685980	False
5	rs918388	180687212	T	ADD	477092	0.9936	-1.298	0.1942	0.276	5:180687212	False
5	rs114579724	180687907	A	ADD	477168	1.014	1.317	0.1878	0.9844	5:180687907	False
5	rs12658041	180694912	T	ADD	477332	1.016	1.558	0.1192	0.2338	5:180694912	False	chrX	35858341-35858385	38.0	93.2	27-71	44.0	rs12658041	True
5	rs34865693	180695849	T	ADD	476272	0.9928	-1.452	0.1465	0.5669	5:180695849	False
5	rs2545086	180698413	C	ADD	476695	0.9962	-0.8094	0.4183	0.1948	5:180698413	False
6	rs11757325	203397	T	ADD	487718	0.9887	-1.103	0.27	0.8496	6:203397	False
6	rs80014302	203722	G	ADD	487882	0.9974	-0.2717	0.7858	0.7453	6:203722	False
6	rs80324517	204031	A	ADD	487256	0.9972	-0.2991	0.7648	0.6498	6:204031	False
6	rs9405486	204072	T	ADD	487374	1.006	0.7236	0.4693	0.37799999999999995	6:204072	False
6	rs78179779	204484	A	ADD	486635	1.011	1.113	0.2659	0.7384	6:204484	False
6	rs2066406	205213	T	ADD	487978	1.005	0.4691	0.639	0.1978	6:205213	False
6	rs1418706	205878	G	ADD	487968	1.008	1.479	0.1392	0.3243	6:205878	False
6	Affx-27978921	208360	C	ADD	486992	0.9940000000000001	-0.7132	0.4757	0.8123	6:208360	False
6	rs17806289	208822	A	ADD	486063	1.006	1.01	0.3127	0.1325	6:208822	False
6	rs80172423	209033	A	ADD	487810	1.005	0.3567	0.7213	0.7648	6:209033	False
6	rs17133787	209980	C	ADD	487031	1.002	0.4721	0.6368	0.9435	6:209980	False
6	rs80067053	210389	G	ADD	487628	1.01	1.173	0.24100000000000002	0.8909999999999999	6:210389	False
6	rs71548190	210836	T	ADD	482324	1.005	0.7294	0.4658	0.01226	6:210836	False
6	rs6930285	212548	C	ADD	486822	1.005	1.063	0.2876	0.3376	6:212548	False	chrX	110128968-110129011	35.0	95.0	31-71	40.0	rs6930285	True
6	rs115483383	213542	T	ADD	473496	1.01	0.6873	0.4919	0.044739999999999995	6:213542	False
6	rs62388697	219872	T	ADD	487138	1.012	1.575	0.1153	0.3204	6:219872	False
6	rs34184773	221322	T	ADD	486786	0.9988	-0.1516	0.8795	0.5592	6:221322	False
6	rs17744744	223497	T	ADD	488012	1.005	0.3199	0.7490000000000001	0.09496	6:223497	False
6	rs12195797	224716	A	ADD	487133	1.018	1.676	0.09376	0.9882	6:224716	False
6	rs6940742	224755	A	ADD	487141	0.9799	-2.156	0.03105	0.3344	6:224755	False
6	rs2092586	227053	C	ADD	485545	0.9825	-2.655	0.007939	0.20800000000000002	6:227053	False
6	rs77404390	227528	T	ADD	487457	1.005	0.4227	0.6725	0.5415	6:227528	False
6	rs12213088	229318	G	ADD	486820	1.012	1.439	0.1503	0.3651	6:229318	False
6	rs4959609	230007	A	ADD	485689	0.9888	-2.238	0.025230000000000002	0.4013	6:230007	False
6	rs6926102	236731	C	ADD	486864	1.006	1.252	0.2107	0.8208	6:236731	False
6	rs116395497	237169	A	ADD	486946	0.9586	-2.557	0.01055	0.9017	6:237169	False
6	rs9503029	238790	C	ADD	486732	1.004	0.7344	0.4627	0.7306	6:238790	False	chrX	134445975-134446018	31.0	86.1	0-43	43.0	rs9503029	True
6	rs79281532	239806	G	ADD	487356	1.022	2.346	0.018969999999999997	0.5642	6:239806	False
6	rs12213793	240232	G	ADD	487124	1.0070000000000001	1.024	0.3057	0.2211	6:240232	False
6	rs55870627	241708	A	ADD	486635	0.9989	-0.1801	0.857	0.8142	6:241708	False
6	rs6596860	247899	G	ADD	474872	0.9984	-0.3382	0.7352	0.2236	6:247899	False	chrX	19991175-19991238	45.0	94.2	2-64	62.0	rs6596860	True
6	rs72835339	250807	T	ADD	487625	1.026	1.5859999999999999	0.1128	0.8299	6:250807	False
6	rs12195338	251685	T	ADD	487095	0.9965	-0.5783	0.5631	0.6103	6:251685	False
6	rs9503071	255796	C	ADD	486650	1.002	0.3562	0.7217	0.2908	6:255796	False
6	rs117378759	255877	T	ADD	487776	0.9895	-0.5496	0.5826	0.5482	6:255877	False
6	rs73378319	262677	C	ADD	486123	0.9882	-1.281	0.2004	0.04313	6:262677	False	chrX	110693016-110693198	41.0	97.8	23-71	48.0	rs73378319	True
6	rs111376692	275561	C	ADD	487735	1.018	1.6480000000000001	0.09931	0.09084	6:275561	False
6	rs111831332	276221	G	ADD	486932	0.985	-1.053	0.2923	0.7534	6:276221	False	chrX	35402628-35402698	39.0	95.5	6-66	60.0	rs111831332	True
6	rs62388735	277262	C	ADD	484989	0.9985	-0.1696	0.8653	0.0303	6:277262	False
6	rs6927978	279275	T	ADD	486397	0.9967	-0.3314	0.7404	0.053320000000000006	6:279275	False
6	rs1150764	284613	A	ADD	487023	1.002	0.1976	0.8433	0.4041	6:284613	False
6	rs115213527	288780	C	ADD	487046	1.016	1.635	0.1021	0.05053	6:288780	False
6	rs75908072	290438	C	ADD	487626	1.008	0.7007	0.4835	0.625	6:290438	False
6	rs7767281	293332	T	ADD	485862	1.001	0.1318	0.8951	0.6604	6:293332	False
6	rs11757381	298700	T	ADD	417504	1.001	0.1334	0.8939	0.0581	6:298700	False
6	rs59772395	300165	T	ADD	488024	1.0190000000000001	1.3259999999999998	0.1848	0.7801	6:300165	False
6	rs17842040	343051	G	ADD	485244	0.9977	-0.2055	0.8372	0.2465	6:343051	False
6	rs60573705	344581	T	ADD	485946	1.014	1.175	0.24	0.6104	6:344581	False
6	rs17809823	366602	T	ADD	482871	1.0090000000000001	0.7836	0.4333	0.9181	6:366602	False	chrY	6593549-6593586	28.0	77.8	10-50	40.0	rs17809823	True
6	rs115583792	376502	A	ADD	487384	1.008	0.5245	0.5999	0.47200000000000003	6:376502	False	chrY	19090413-19090456	35.0	95.0	0-40	40.0	rs115583792	True
6	rs111314763	382807	C	ADD	449611	1.02	0.9715	0.3313	0.03783	6:382807	False
6	rs1033180	383546	T	ADD	488013	1.003	0.3317	0.7401	0.6054	6:383546	False
6	rs7773997	384970	T	ADD	486867	0.9993	-0.1666	0.8677	0.2247	6:384970	False
6	rs74758148	386933	A	ADD	487703	1.006	0.608	0.5432	0.3492	6:386933	False
6	rs73717064	387942	G	ADD	486299	1.0170000000000001	0.9513	0.3414	0.4914	6:387942	False
6	rs6899334	390105	C	ADD	487639	1.003	0.3187	0.7499	0.5146	6:390105	False
6	Affx-28524383	393868	G	ADD	469954	0.9984	-0.1844	0.8537	0.4038	6:393868	False
6	rs12203592	396321	T	ADD	479660	0.9963	-0.713	0.4759	0.1781	6:396321	False
6	rs2666970	398242	T	ADD	485255	1.005	0.7328	0.4637	0.628	6:398242	False
6	rs66885372	399542	T	ADD	487362	1.005	0.609	0.5425	0.4373	6:399542	False
6	rs61732392	401509	T	ADD	486039	0.9974	-0.1562	0.8759	0.2652	6:401509	False
6	rs66922646	402159	A	ADD	487376	1.002	0.1569	0.8753	0.2505	6:402159	False
6	rs1877179	403604	G	ADD	487028	1.005	0.731	0.4648	0.04886	6:403604	False
6	rs62389397	403737	G	ADD	487160	0.9849	-1.256	0.2091	0.04018	6:403737	False
6	rs3778607	403799	A	ADD	487185	1.003	0.7188	0.4723	0.8677	6:403799	False
6	rs3800262	405900	A	ADD	486250	0.9996	-0.0724	0.9423	0.8323	6:405900	False
6	rs73717079	407365	T	ADD	487909	0.9968	-0.1809	0.8564	0.9794	6:407365	False
6	rs872071	411064	A	ADD	487474	1.001	0.1548	0.8769	0.5847	6:411064	False
6	rs9378805	417727	C	ADD	486716	1.003	0.6076	0.5435	0.8690000000000001	6:417727	False
6	rs34606187	417916	A	ADD	487337	0.9951	-0.5112	0.6092	0.8321	6:417916	False
6	rs9378373	419548	G	ADD	486342	1.002	0.5671	0.5707	0.501	6:419548	False
6	rs62389423	421281	A	ADD	487598	0.9962	-0.6798	0.4966	0.4786	6:421281	False
6	rs66513625	428131	T	ADD	464204	1.005	0.6728	0.5011	0.03464	6:428131	False
6	rs12528146	428416	T	ADD	479820	0.9946	-1.3130000000000002	0.1892	0.6322	6:428416	False
6	rs115130892	430169	T	ADD	488039	1.005	0.4429	0.6579	0.5022	6:430169	False
6	rs114653376	430839	A	ADD	485672	0.981	-1.318	0.1874	0.2337	6:430839	False
6	rs68062871	433201	C	ADD	487007	1.006	0.9619	0.3361	0.7895	6:433201	False
6	rs78795734	434787	T	ADD	487369	1.012	0.7811	0.4348	0.4355	6:434787	False	chrY	25632457-25632496	32.0	86.9	30-70	40.0	rs78795734	True
6	rs6597006	437421	G	ADD	487908	0.9884	-0.8091	0.4185	0.5876	6:437421	False
6	rs75177342	437964	C	ADD	487868	0.9909	-0.8775	0.3802	0.8635	6:437964	False	chrX	117940185-117940249	38.0	79.7	0-64	64.0	rs75177342	True
6	rs114400971	438164	T	ADD	482659	0.9897	-0.6514	0.5148	0.7315	6:438164	False
6	rs9503757	438372	A	ADD	486319	1.004	1.034	0.3012	0.2428	6:438372	False
6	rs78419315	438646	T	ADD	486199	0.9969	-0.1955	0.845	0.2477	6:438646	False
6	rs115080232	441780	T	ADD	487082	1.016	1.665	0.09592	0.1283	6:441780	False
6	rs12524486	445982	T	ADD	481135	1.0090000000000001	1.163	0.2446	0.8156	6:445982	False
6	rs116693121	449659	T	ADD	487905	1.001	0.05002	0.9601	0.589	6:449659	False
6	rs4337974	451258	T	ADD	485040	1.002	0.3184	0.7502	0.7039	6:451258	False
6	rs13208788	453227	T	ADD	487581	0.9993	-0.056929999999999994	0.9546	0.03565	6:453227	False
6	rs9392026	453415	G	ADD	478645	1.001	0.2166	0.8285	0.8243	6:453415	False
6	rs908026	455419	T	ADD	486989	1.005	1.265	0.2058	0.4428	6:455419	False
6	rs12661290	462341	T	ADD	486217	1.0	0.09243	0.9264	0.7318	6:462341	False
6	rs114841605	462511	T	ADD	488019	0.9925	-0.6617	0.5082	0.5592	6:462511	False
6	rs1540767	466368	A	ADD	486573	1.005	1.0390000000000001	0.2989	0.7065	6:466368	False
6	rs4275100	467414	A	ADD	468719	1.006	1.046	0.2956	0.2013	6:467414	False
6	rs114124655	467489	G	ADD	487256	0.9881	-1.015	0.3103	0.3892	6:467489	False
6	rs74874204	470484	T	ADD	487755	1.045	2.681	0.007347	0.47200000000000003	6:470484	False
6	rs114924827	470769	A	ADD	485476	1.026	1.3969999999999998	0.1625	0.2279	6:470769	False
6	rs75455429	471543	A	ADD	487994	1.0	0.03285	0.9738	0.5765	6:471543	False
6	rs4959928	472807	G	ADD	487766	1.001	0.1053	0.9162	0.1522	6:472807	False
6	rs62390390	473789	A	ADD	488026	0.9847	-0.8335	0.4046	0.04268	6:473789	False
6	rs17236435	474260	T	ADD	456978	1.0090000000000001	0.7548	0.4504	0.1692	6:474260	False
6	rs11242905	474405	C	ADD	483846	1.001	0.09894	0.9212	0.7912	6:474405	False
6	rs9503977	475154	C	ADD	487590	1.001	0.1658	0.8683	0.413	6:475154	False
6	rs12210050	475489	T	ADD	487443	1.004	0.7907	0.4291	0.8491	6:475489	False
6	rs9392573	480628	A	ADD	487810	0.9995	-0.1028	0.9181	0.6618	6:480628	False
6	rs76106586	483593	G	ADD	480140	0.9864	-0.9888	0.3228	0.001263	6:483593	False
6	rs6597054	485620	T	ADD	488082	1.0090000000000001	1.3230000000000002	0.1859	0.2456	6:485620	False
6	rs12952	486193	G	ADD	484447	1.004	0.8078	0.4192	0.8772	6:486193	False
6	rs78951868	489202	T	ADD	474252	1.012	1.151	0.2497	0.04658	6:489202	False
6	rs114122513	491377	C	ADD	487104	1.015	1.329	0.1837	0.4386	6:491377	False
6	rs113608863	492601	G	ADD	487974	1.011	0.8683	0.3852	0.5504	6:492601	False	chrX	40352227-40352276	36.0	89.4	22-71	49.0	rs113608863	True
6	rs6597061	495636	G	ADD	487433	0.9877	-1.349	0.1772	0.01259	6:495636	False
6	rs73380946	496193	C	ADD	487968	1.01	1.09	0.2759	0.7143	6:496193	False
6	rs74429850	497210	T	ADD	487343	1.004	0.4674	0.6402	0.8062	6:497210	False
6	rs1473909	500956	G	ADD	486225	1.004	1.051	0.2931	0.9558	6:500956	False
6	rs6919639	501939	T	ADD	484030	0.9976	-0.5296	0.5964	0.1319	6:501939	False
6	rs75891606	502106	G	ADD	482967	0.9972	-0.2894	0.7723	0.002735	6:502106	False
6	rs7752833	513015	C	ADD	487380	1.005	0.9481	0.3431	0.040010000000000004	6:513015	False
6	rs80283389	516763	C	ADD	487060	1.014	1.133	0.2574	0.03739	6:516763	False
6	rs17753839	516810	G	ADD	488047	1.026	1.3780000000000001	0.1682	0.3138	6:516810	False
6	rs13204206	517095	T	ADD	487459	1.012	1.3980000000000001	0.162	0.5181	6:517095	False
6	rs116437454	527478	C	ADD	487793	1.002	0.09219	0.9265	0.03152	6:527478	False
6	rs79815996	527513	T	ADD	487949	0.9842	-1.571	0.1161	0.8055	6:527513	False
6	rs2493035	528776	C	ADD	487018	1.003	0.5582	0.5767	0.2303	6:528776	False
6	rs2473478	530258	A	ADD	487406	1.002	0.2326	0.8161	0.3344	6:530258	False
6	rs17810516	532776	C	ADD	465944	1.008	1.1540000000000001	0.2483	0.396	6:532776	False
6	rs114902906	534979	G	ADD	487714	0.9801	-1.198	0.2308	0.4371	6:534979	False
6	rs2473486	540893	G	ADD	487945	1.006	0.9257	0.3546	0.935	6:540893	False
6	rs62388790	541619	T	ADD	484556	1.005	0.5665	0.5710000000000001	0.8885	6:541619	False
6	rs6918152	542159	A	ADD	487678	1.0070000000000001	1.672	0.09452	0.2455	6:542159	False
6	rs73376436	552341	T	ADD	486873	0.9944	-0.4789	0.632	0.6591	6:552341	False
6	rs59891300	552880	A	ADD	486030	0.9983	-0.1442	0.8854	0.02685	6:552880	False
6	rs17754727	559413	A	ADD	487573	0.9991	-0.1212	0.9036	0.8952	6:559413	False
6	rs3757114	559576	C	ADD	487029	0.9988	-0.3003	0.764	0.5612	6:559576	False
6	rs80347872	562203	A	ADD	487974	0.9734	-1.639	0.1012	0.887	6:562203	False
6	rs9378934	563482	T	ADD	486456	0.9927	-1.085	0.278	0.03746	6:563482	False
6	rs6597113	565857	C	ADD	482744	1.011	0.8941	0.3713	0.6693	6:565857	False
6	rs62385110	566372	C	ADD	487263	0.9893	-0.917	0.3592	0.003638	6:566372	False
6	rs2476842	566741	A	ADD	487162	0.9988	-0.304	0.7611	0.5792	6:566741	False
6	rs9378418	568554	C	ADD	483105	1.018	2.02	0.04335	0.6487	6:568554	False	chrX	149420438-149420513	34.0	94.8	12-62	50.0	rs9378418	True
6	rs2073009	572480	G	ADD	486958	0.9994	-0.1564	0.8758	0.5532	6:572480	False
6	rs708038	576902	C	ADD	486464	0.9961	-0.8347	0.4039	0.2945	6:576902	False
6	rs1150827	584483	G	ADD	486246	1.005	0.8222	0.41100000000000003	0.073	6:584483	False
6	rs1193736	585167	C	ADD	484403	1.002	0.4227	0.6725	0.2895	6:585167	False
6	rs860138	585610	C	ADD	485631	0.9955	-0.5763	0.5644	0.1456	6:585610	False
6	rs9504379	587736	C	ADD	487307	0.9963	-0.6674	0.5045	0.9616	6:587736	False
6	rs75995577	588754	T	ADD	486776	0.9965	-0.2539	0.7995	0.6508	6:588754	False
6	rs72835956	597164	C	ADD	486734	1.005	0.8477	0.3966	0.2561	6:597164	False
6	rs56245033	602608	C	ADD	483274	0.998	-0.2772	0.7817	0.9829	6:602608	False
6	rs17755831	603377	A	ADD	486781	0.9966	-0.2994	0.7646	0.746	6:603377	False
6	rs114360070	606839	A	ADD	487923	0.9841	-1.026	0.3049	0.1197	6:606839	False
6	rs1737556	610088	T	ADD	484490	1.011	0.9949	0.3198	0.9804	6:610088	False
6	rs6928352	614064	A	ADD	444798	0.992	-0.9948	0.3198	0.02404	6:614064	False
6	rs76632889	617474	C	ADD	487912	1.006	0.6997	0.4841	0.264	6:617474	False
6	rs17756712	625071	G	ADD	486119	1.003	0.6077	0.5434	0.754	6:625071	False
6	rs6902262	626889	A	ADD	487210	0.9941	-1.032	0.3021	0.3826	6:626889	False	chrX	73803586-73803629	38.0	97.5	10-51	41.0	rs6902262	True
6	rs6901492	628452	T	ADD	487597	1.003	0.3305	0.741	0.7162	6:628452	False
6	rs72835974	630972	A	ADD	487736	1.033	2.019	0.04345	0.09054	6:630972	False
6	rs9378442	633631	T	ADD	485573	1.0	0.09409	0.925	0.2424	6:633631	False
6	rs9502343	635019	A	ADD	481359	1.0090000000000001	0.5932	0.5531	0.9758	6:635019	False
6	rs9405871	635320	C	ADD	486694	1.001	0.2991	0.7648	0.8898	6:635320	False
6	rs1338456	647616	G	ADD	460785	0.9924	-0.9046	0.3657	0.3055	6:647616	False
6	rs76870150	649640	G	ADD	487959	0.9922	-0.8478	0.3966	0.3892	6:649640	False
6	rs9502388	654482	A	ADD	486739	1.003	0.3628	0.7168	0.07152	6:654482	False	chrX	117994086-117994154	48.0	85.3	0-68	68.0	rs9502388	True
6	rs1211554	656143	C	ADD	487753	1.0090000000000001	1.205	0.2282	0.8448	6:656143	False
6	rs17136239	656343	C	ADD	487939	1.0	0.03265	0.9740000000000001	0.3736	6:656343	False
6	rs1193739	659913	C	ADD	486109	0.9978	-0.5281	0.5974	0.3595	6:659913	False	chrX	121371366-121371436	51.0	86.8	1-71	70.0	rs1193739	True
6	rs76233105	659943	A	ADD	488106	0.9958	-0.3844	0.7007	0.2774	6:659943	False	chrX	25444457-25444500	41.0	97.7	24-67	43.0	rs76233105	True
6	rs61408239	660012	A	ADD	487601	0.988	-0.9440000000000001	0.3452	0.8328	6:660012	False	chrX	149289307-149289359	41.0	76.5	6-69	63.0	rs61408239	True
6	rs7454457	668627	A	ADD	486763	0.9952	-1.113	0.2659	0.2625	6:668627	False
6	rs4960175	670871	C	ADD	485882	0.9961	-0.775	0.4383	0.8134	6:670871	False
6	rs6927305	673556	T	ADD	459823	0.9931	-1.046	0.2954	0.5218	6:673556	False
6	rs79098261	678789	A	ADD	487071	1.004	0.3754	0.7074	0.4981	6:678789	False
6	rs11962447	679144	C	ADD	487249	1.0070000000000001	0.4241	0.6715	0.5023	6:679144	False
6	rs9502440	688741	G	ADD	487622	0.9954	-0.7179	0.4728	0.3596	6:688741	False
6	rs13205146	693473	C	ADD	486875	0.9975	-0.5162	0.6057	0.37	6:693473	False
6	rs13205747	696224	G	ADD	487327	1.0290000000000001	2.073	0.03821	0.3385	6:696224	False
6	rs9504807	696282	T	ADD	487008	1.012	1.9180000000000001	0.05513	0.1059	6:696282	False
6	rs12525381	696327	A	ADD	487365	0.9876	-1.8130000000000002	0.06982999999999999	0.297	6:696327	False
6	rs1890367	697592	A	ADD	476847	1.005	0.998	0.3183	0.4734	6:697592	False
6	rs76853139	699004	C	ADD	487693	1.0190000000000001	1.2990000000000002	0.19399999999999998	0.9507	6:699004	False
6	rs77504551	700388	C	ADD	488009	1.03	2.127	0.03345	0.3192	6:700388	False
6	rs74652689	702355	C	ADD	487625	0.9924	-1.112	0.2659	0.4698	6:702355	False
6	rs9405932	702434	T	ADD	486733	1.014	1.26	0.2076	0.05095	6:702434	False
6	rs74294038	703635	G	ADD	485475	0.9964	-0.3556	0.7221	0.9168	6:703635	False
6	rs75494640	710931	A	ADD	486549	1.002	0.3279	0.743	0.2619	6:710931	False
6	rs2244443	711150	A	ADD	485709	0.9983	-0.3618	0.7175	0.5721	6:711150	False
6	rs112225958	711690	T	ADD	487108	1.008	0.7707	0.4409	0.6499	6:711690	False
6	rs9405947	714311	A	ADD	487970	1.02	1.7009999999999998	0.08891	0.8877	6:714311	False
6	rs78164099	715271	T	ADD	437322	0.9999	-0.005673	0.9955	0.2606	6:715271	False
6	rs115890670	719735	C	ADD	487581	1.006	0.5489999999999999	0.583	0.6095	6:719735	False
6	rs2788224	723505	G	ADD	487168	0.9964	-0.8147	0.4152	0.06448999999999999	6:723505	False
6	rs7760837	726364	G	ADD	485005	1.005	0.7266	0.4675	0.2217	6:726364	False	chrX	42299619-42299692	56.0	90.2	0-71	71.0	rs7760837	True
6	rs75333671	728352	T	ADD	488034	0.9993	-0.05442999999999999	0.9566	0.2963	6:728352	False
6	rs112381213	731930	C	ADD	477975	1.014	0.8702	0.3842	0.621	6:731930	False
6	rs7752546	734154	A	ADD	487188	1.001	0.22899999999999998	0.8189	0.6168	6:734154	False
6	rs9504944	737931	G	ADD	487642	0.9983	-0.4148	0.6783	0.03759	6:737931	False
6	rs75648833	739654	C	ADD	484809	0.9961	-0.3165	0.7516	0.7912	6:739654	False
6	rs1933651	741176	T	ADD	484065	0.9952	-0.655	0.5125	0.1426	6:741176	False	chrY	6422567-6422618	35.0	84.4	9-60	51.0	rs1933651	True
6	rs1890362	746525	C	ADD	487688	0.9958	-0.6329	0.5268	0.9182	6:746525	False
6	rs11753330	751321	C	ADD	485937	0.9917	-1.285	0.1988	0.1611	6:751321	False
6	rs11755380	754717	C	ADD	487450	1.004	0.8224	0.4109	0.5203	6:754717	False
6	rs75135431	755461	T	ADD	487789	0.9926	-0.7069	0.4796	0.9461	6:755461	False
6	rs67825263	761122	C	ADD	486627	0.9921	-1.226	0.2203	0.09082	6:761122	False
6	rs1538329	761243	A	ADD	486221	0.9963	-0.8899	0.3735	0.4584	6:761243	False
6	rs111869752	761367	G	ADD	487218	1.0070000000000001	0.6651	0.506	0.275	6:761367	False
6	rs9502559	771389	A	ADD	487578	0.9984	-0.2226	0.8239	0.7199	6:771389	False
6	rs6937708	775505	C	ADD	486591	1.005	1.128	0.2594	0.1331	6:775505	False
6	rs9406005	775915	G	ADD	487367	0.9991	-0.1983	0.8428	0.4969	6:775915	False
6	rs116827195	777754	A	ADD	487970	1.0	0.03651	0.9709	0.5914	6:777754	False
6	rs12213744	781077	G	ADD	487641	1.013	1.6680000000000001	0.09531	0.5398	6:781077	False
6	rs78198625	782821	A	ADD	475428	1.001	0.05219	0.9584	0.6506	6:782821	False
6	rs7750272	786814	G	ADD	486995	0.9995	-0.1259	0.8998	0.5291	6:786814	False
6	rs4960302	788882	G	ADD	487222	0.9991	-0.1245	0.9009	0.9141	6:788882	False
6	rs80171971	792668	G	ADD	487456	0.9902	-1.071	0.2841	0.9305	6:792668	False
6	rs9392155	792837	G	ADD	487266	0.9901	-1.7930000000000001	0.07299	0.6258	6:792837	False
6	rs7769783	795502	G	ADD	487331	0.9881	-2.199	0.027880000000000002	0.6607	6:795502	False
6	rs9328424	799412	C	ADD	487493	0.9736	-2.696	0.00701	0.1206	6:799412	False
6	rs116542479	802303	C	ADD	487651	0.9823	-1.4040000000000001	0.1603	0.5367	6:802303	False
6	rs7756344	802769	T	ADD	487114	0.9988	-0.2134	0.831	0.6704	6:802769	False
6	rs7768872	802938	G	ADD	487429	1.002	0.3282	0.7427	0.1863	6:802938	False
6	rs11758860	805207	C	ADD	486876	0.9988	-0.2389	0.8112	0.2783	6:805207	False
6	rs112531692	811363	C	ADD	484027	0.9936	-0.7572	0.4489	0.4538	6:811363	False
6	rs4360172	812922	C	ADD	483634	0.9916	-1.4340000000000002	0.1517	0.005075	6:812922	False
6	rs17138802	813076	G	ADD	481781	1.0090000000000001	1.58	0.114	0.8854	6:813076	False
6	rs73719105	813516	T	ADD	487941	1.013	0.9115	0.36200000000000004	0.8499	6:813516	False
6	rs143382356	818590	A	ADD	487352	1.013	0.7929	0.4278	0.5875	6:818590	False
6	rs12663517	826851	A	ADD	443151	0.9963	-0.5156	0.6061	0.4062	6:826851	False
6	rs57158947	827051	G	ADD	486938	0.9979	-0.3774	0.7059	0.1754	6:827051	False
6	rs4959456	829223	A	ADD	486270	0.9992	-0.1385	0.8898	0.1615	6:829223	False
6	rs79269678	829411	T	ADD	487403	1.011	0.6582	0.5104	0.4074	6:829411	False
6	rs7773706	831620	A	ADD	465389	0.9978	-0.4287	0.6681	0.6811	6:831620	False
6	rs9406055	831645	A	ADD	487342	0.9997	-0.035	0.9721	0.047810000000000005	6:831645	False
6	rs112851778	834621	G	ADD	473909	0.9862	-0.7682	0.4424	0.1112	6:834621	False
6	rs112320537	834751	T	ADD	482236	1.002	0.2702	0.787	0.5634	6:834751	False
6	rs78215995	835917	C	ADD	486819	1.0070000000000001	0.6889	0.4909	0.07217	6:835917	False
6	rs11243206	836203	G	ADD	465473	0.9958	-0.6216	0.5342	0.09749	6:836203	False
6	rs4959460	836331	G	ADD	484339	0.9962	-0.8544	0.3929	0.5159	6:836331	False
6	rs7770224	840475	T	ADD	484684	0.9967	-0.7424	0.4579	0.1561	6:840475	False
6	rs12207700	840646	T	ADD	486724	0.9955	-0.4249	0.6709	0.3532	6:840646	False
6	rs74867530	840773	G	ADD	485857	1.0070000000000001	0.7285	0.4663	0.005657	6:840773	False
6	rs72826233	844991	G	ADD	487508	1.037	2.412	0.015880000000000002	0.1886	6:844991	False
6	rs116801814	848452	A	ADD	487963	0.9796	-1.874	0.06087000000000001	0.8449	6:848452	False
6	rs62385008	848949	T	ADD	485998	0.9754	-1.955	0.05064	0.1557	6:848949	False	chrX	114221159-114221201	38.0	97.6	21-62	41.0	rs62385008	True
6	rs116580858	849070	A	ADD	487661	0.9931	-0.6292	0.5292	0.794	6:849070	False
6	rs79215695	854037	A	ADD	487815	0.9844	-1.0979999999999999	0.2723	0.5321	6:854037	False
6	rs62385009	856201	A	ADD	487912	1.003	0.1839	0.8541	0.3111	6:856201	False
6	rs116795268	856881	T	ADD	486518	0.9911	-0.7195	0.4718	0.3959	6:856881	False
6	rs114755190	856884	T	ADD	485785	0.9934	-0.4637	0.6429	0.7705	6:856884	False
6	rs1572438	858970	T	ADD	487481	1.002	0.402	0.6877	0.1234	6:858970	False
6	rs3799324	859376	A	ADD	482956	1.002	0.3767	0.7064	0.2967	6:859376	False
6	rs9378521	861929	G	ADD	485865	1.003	0.7825	0.4339	0.7825	6:861929	False
6	rs73719126	869607	T	ADD	487388	1.011	0.8631	0.3881	0.4114	6:869607	False
6	rs35345063	869768	A	ADD	487077	1.003	0.7273	0.467	0.2303	6:869768	False
6	rs115139920	876359	A	ADD	485895	1.016	1.2109999999999999	0.226	0.271	6:876359	False
6	rs62385037	880122	G	ADD	485663	0.9957	-0.2635	0.7922	0.6584	6:880122	False
6	rs6924220	884835	G	ADD	487272	1.003	0.6143	0.539	0.5808	6:884835	False
6	rs9392207	886851	G	ADD	486816	1.003	0.5509	0.5817	0.3798	6:886851	False
6	rs9505426	886884	T	ADD	486949	0.9998	-0.022000000000000002	0.9824	0.6502	6:886884	False
6	rs4959481	888163	G	ADD	486352	1.002	0.3538	0.7235	0.04065	6:888163	False
6	rs13203409	888239	T	ADD	487428	0.993	-1.6	0.1095	0.7445	6:888239	False
6	rs55900682	888396	G	ADD	486792	1.016	1.624	0.1044	0.00893	6:888396	False
6	rs72826259	888930	A	ADD	487612	0.9857	-1.288	0.1977	0.4984	6:888930	False
6	rs9328467	889708	G	ADD	487418	1.004	0.5704	0.5684	0.4634	6:889708	False
6	rs4540295	890179	T	ADD	487105	0.9922	-0.6215	0.5343	0.2602	6:890179	False
6	rs2756318	891210	G	ADD	486831	0.9997	-0.07172	0.9428	0.8640000000000001	6:891210	False
6	rs61079994	891503	C	ADD	486725	1.015	0.9107	0.3625	0.3274	6:891503	False
6	rs9379189	892309	C	ADD	486798	0.9967	-0.5981	0.5498	0.9688	6:892309	False
6	rs66882903	892494	A	ADD	487371	1.005	0.6561	0.5117	0.2129	6:892494	False
6	rs1623526	898145	A	ADD	486714	0.9913	-1.746	0.0809	0.4545	6:898145	False
6	rs77431763	898705	G	ADD	487444	0.9905	-1.255	0.2096	0.1608	6:898705	False
6	rs2784969	903831	A	ADD	487838	1.021	1.621	0.1049	0.4063	6:903831	False
6	rs2784970	904055	A	ADD	486759	1.01	2.037	0.0416	0.7673	6:904055	False
6	rs1055367	907618	G	ADD	487017	0.9998	-0.04556	0.9637	0.4378	6:907618	False
6	rs2756307	909372	G	ADD	486595	0.9927	-1.485	0.1374	0.5656	6:909372	False	chrX	42686243-42686310	41.0	71.7	0-71	71.0	rs2756307	True
6	rs1743281	911626	T	ADD	484694	0.9956	-1.023	0.3061	0.9263	6:911626	False
6	rs116794166	913569	A	ADD	487798	0.9826	-1.452	0.1465	0.601	6:913569	False
6	rs1414773	915792	A	ADD	486858	0.9957	-0.736	0.4617	0.08141	6:915792	False
6	rs17141325	920523	T	ADD	481545	1.002	0.308	0.7581	0.1699	6:920523	False
6	rs72826288	924665	T	ADD	487874	1.0270000000000001	1.4809999999999999	0.1385	0.6741	6:924665	False	chrX	110782419-110782462	33.0	87.2	0-44	44.0	rs72826288	True
6	rs114275899	934210	T	ADD	487303	1.004	0.2401	0.8103	0.4514	6:934210	False
6	rs11969057	935425	C	ADD	487586	1.002	0.5877	0.5567	0.026269999999999998	6:935425	False
6	rs9505552	942941	T	ADD	487429	1.006	0.8686	0.3851	0.7444	6:942941	False
6	rs9328514	951816	G	ADD	485578	1.001	0.2972	0.7663	0.3192	6:951816	False
6	rs716923	955499	T	ADD	486493	0.9909	-1.568	0.1168	0.02636	6:955499	False
6	rs116457843	960405	G	ADD	486500	1.0	0.00605	0.9952	0.4394	6:960405	False
6	rs9505608	961952	C	ADD	487685	1.005	1.069	0.2849	0.2429	6:961952	False
6	rs74777968	963328	A	ADD	487468	1.008	0.4081	0.6832	0.8744	6:963328	False
6	rs2756292	966010	A	ADD	487816	0.9978	-0.475	0.6348	0.1209	6:966010	False
6	rs72828474	970323	T	ADD	487548	1.001	0.09462999999999999	0.9246	0.08541	6:970323	False
6	rs56300121	971425	C	ADD	487179	0.9885	-1.9280000000000002	0.053829999999999996	0.07226	6:971425	False
6	rs11243307	981976	G	ADD	487277	1.0	0.013019999999999999	0.9896	0.01187	6:981976	False
6	rs9379283	988245	C	ADD	485752	1.0	0.07237	0.9423	0.0002428	6:988245	False
6	rs114841609	997888	T	ADD	487889	1.0190000000000001	1.739	0.08199999999999999	0.4055	6:997888	False
6	rs845869	998062	T	ADD	484807	0.9945	-1.196	0.2318	0.4785	6:998062	False
6	rs76057329	1002080	G	ADD	486661	1.002	0.1552	0.8767	0.4034	6:1002080	False
6	rs34833829	1005563	C	ADD	487466	0.9935	-0.9182	0.3585	0.1184	6:1005563	False
6	rs112919748	1007582	G	ADD	486442	0.986	-1.483	0.1381	0.2278	6:1007582	False
6	rs1764142	1011570	T	ADD	487683	0.9981	-0.315	0.7528	0.5531	6:1011570	False
6	rs10793858	1016984	G	ADD	487391	0.9965	-0.8453	0.3979	0.08981	6:1016984	False
6	rs74896012	1017091	C	ADD	487448	1.01	0.9123	0.3616	0.245	6:1017091	False
6	rs707775	1022454	G	ADD	485440	0.9987	-0.2005	0.8411	0.9473	6:1022454	False
6	rs845880	1022562	A	ADD	487076	0.9997	-0.06685	0.9467	0.9424	6:1022562	False
6	rs1764129	1025476	T	ADD	487410	1.004	0.722	0.4703	0.9865	6:1025476	False
6	rs72830605	1026586	A	ADD	487498	1.004	0.5111	0.6093	0.7339	6:1026586	False
6	rs6929366	1033317	A	ADD	486612	1.005	1.102	0.2704	0.2333	6:1033317	False
6	rs4304213	1038795	A	ADD	486190	0.9997	-0.0742	0.9409	0.8176	6:1038795	False
6	rs11759410	1044438	T	ADD	487448	1.001	0.1632	0.8704	0.2593	6:1044438	False
6	rs1331484	1045503	T	ADD	487423	1.001	0.2434	0.8077	0.9864	6:1045503	False
6	rs240677	1045925	C	ADD	487444	1.005	0.7518	0.4522	0.3237	6:1045925	False
6	rs17758678	1048871	C	ADD	487062	1.015	1.432	0.1523	0.5368	6:1048871	False
6	rs114321089	1052616	A	ADD	488099	1.011	0.6242	0.5325	0.6862	6:1052616	False
6	rs73716742	1054796	T	ADD	487395	0.9961	-0.5803	0.5617	0.289	6:1054796	False
6	rs9505667	1055655	T	ADD	486994	1.0	-0.006193	0.9951	0.4419	6:1055655	False
6	rs12192910	1055786	A	ADD	481569	1.004	0.7144	0.475	0.3847	6:1055786	False
6	rs6917581	1057990	T	ADD	487855	0.9884	-1.935	0.05295	0.6809	6:1057990	False
6	rs6922781	1058500	T	ADD	486393	0.9898	-1.379	0.1679	0.6522	6:1058500	False
6	rs6927908	1059047	T	ADD	486172	0.9998	-0.02477	0.9802	0.2693	6:1059047	False	chrX	89878650-89878711	35.0	78.7	0-61	61.0	rs6927908	True
6	rs60082992	1064970	C	ADD	485713	1.011	1.7369999999999999	0.08244	0.06946000000000001	6:1064970	False
6	rs9501682	1067284	A	ADD	487800	1.004	0.237	0.8127	0.6652	6:1067284	False
6	rs114897550	1072113	G	ADD	487134	1.03	1.7109999999999999	0.08703999999999999	0.2082	6:1072113	False
6	rs7751300	1072718	T	ADD	481585	1.016	1.062	0.2883	0.8290000000000001	6:1072718	False
6	rs6905782	1074922	G	ADD	487257	0.998	-0.3229	0.7468	0.7424	6:1074922	False
6	rs7747742	1080950	C	ADD	486667	1.0090000000000001	1.71	0.08734	0.02698	6:1080950	False
6	rs76762951	1081561	T	ADD	486879	0.9948	-0.7955	0.4264	0.5466	6:1081561	False
6	rs34417835	1087539	C	ADD	482963	0.9968	-0.5978	0.55	0.8627	6:1087539	False
6	rs7756730	1088885	C	ADD	479479	1.005	1.005	0.3151	0.0145	6:1088885	False
6	rs7776002	1090197	C	ADD	485708	1.02	2.391	0.01681	0.7437	6:1090197	False
6	rs116216111	1093803	A	ADD	487401	0.9961	-0.2654	0.7907	0.8792	6:1093803	False
6	rs9378594	1100624	G	ADD	487220	1.001	0.1869	0.8517	0.8414	6:1100624	False
6	rs2050158	1100777	A	ADD	487173	0.9984	-0.3929	0.6944	0.8684	6:1100777	False
6	rs17760167	1106881	T	ADD	487786	0.9931	-0.6262	0.5312	0.381	6:1106881	False
6	rs78040542	1109303	A	ADD	484796	1.0070000000000001	0.8235	0.4102	0.1496	6:1109303	False
6	rs12206192	1110399	A	ADD	486965	0.9996	-0.08297	0.9339	0.4807	6:1110399	False
6	rs34761159	1111420	C	ADD	487601	0.992	-0.8588	0.3905	0.5519	6:1111420	False
6	rs9502828	1116830	T	ADD	488056	1.003	0.1788	0.8581	0.3367	6:1116830	False
6	rs34814320	1119183	G	ADD	487248	1.006	0.8348	0.4038	0.2549	6:1119183	False
6	rs115383488	1120277	T	ADD	487985	1.006	0.4556	0.6487	0.4011	6:1120277	False
6	rs79665387	1120728	T	ADD	487508	0.9991	-0.05633	0.9551	0.7322	6:1120728	False
6	rs6903034	1125585	T	ADD	486995	1.005	0.7623	0.4459	0.922	6:1125585	False
6	rs9378597	1127969	G	ADD	486246	1.006	1.272	0.2035	0.1328	6:1127969	False
6	rs114140726	1128035	T	ADD	487762	0.9906	-0.9175	0.3589	0.3921	6:1128035	False
6	rs12196538	1132869	C	ADD	487198	1.003	0.4896	0.6244	0.9636	6:1132869	False
6	rs11242667	1133527	C	ADD	487419	0.997	-0.5674	0.5705	0.4226	6:1133527	False
6	rs6915235	1135502	C	ADD	487458	0.9954	-0.9705	0.3318	0.002231	6:1135502	False	chrX	129573069-129573119	38.0	88.0	21-71	50.0	rs6915235	True
6	rs114849682	1136884	C	ADD	475722	0.9919	-0.6418	0.521	0.03904	6:1136884	False
6	rs77966903	1137240	A	ADD	487758	1.013	0.8273	0.4081	0.5551	6:1137240	False
6	rs6904803	1138134	G	ADD	487051	0.997	-0.7127	0.47600000000000003	0.6784	6:1138134	False
6	rs12199676	1138966	T	ADD	486879	0.9983	-0.3152	0.7526	0.758	6:1138966	False
6	rs35085819	1142742	A	ADD	485619	0.9915	-0.8422	0.3997	0.1577	6:1142742	False
6	rs57354745	1144979	A	ADD	487662	0.9998	-0.04517	0.9640000000000001	0.3051	6:1144979	False
6	rs74660840	1151219	T	ADD	472696	0.9967	-0.6248	0.5321	0.07832	6:1151219	False
6	rs2225473	1154770	G	ADD	487249	1.004	0.7528	0.4516	0.6067	6:1154770	False
6	rs35683819	1154864	A	ADD	486382	1.004	0.5895	0.5555	0.7909999999999999	6:1154864	False
6	rs79738830	1158564	A	ADD	481536	0.9654	-1.995	0.04608	0.2352	6:1158564	False
6	rs72838937	1160800	A	ADD	487803	0.9903	-0.9313	0.3517	0.6977	6:1160800	False
6	rs7765902	1163304	G	ADD	486633	1.001	0.1254	0.9002	0.2605	6:1163304	False
6	rs7748810	1163451	G	ADD	483953	0.9901	-1.528	0.1264	0.3869	6:1163451	False
6	rs12193723	1163810	A	ADD	488070	1.002	0.2249	0.8220000000000001	0.1609	6:1163810	False
6	rs17143498	1165448	A	ADD	480086	0.9962	-0.7685	0.4422	0.8188	6:1165448	False
6	rs6940618	1167680	C	ADD	486921	1.001	0.2828	0.7773	0.634	6:1167680	False
6	rs72838947	1172979	G	ADD	487007	0.9935	-0.9732	0.3305	0.1123	6:1172979	False
6	rs238012	1183290	G	ADD	487010	0.9987	-0.2923	0.77	0.1057	6:1183290	False
6	rs77854177	1183957	T	ADD	486966	1.001	0.1486	0.8819	0.08375	6:1183957	False
6	rs115442849	1186752	A	ADD	482415	1.001	0.07612000000000001	0.9393	0.3597	6:1186752	False
6	rs72838952	1187746	A	ADD	487326	0.9990000000000001	-0.151	0.88	0.4083	6:1187746	False
6	rs78689449	1188375	A	ADD	487276	1.0090000000000001	0.5225	0.6013	0.03544	6:1188375	False
6	rs78572054	1190193	C	ADD	487269	1.0090000000000001	0.4906	0.6237	0.3526	6:1190193	False
6	rs113185368	1190673	T	ADD	487618	1.001	0.1386	0.8897	0.4485	6:1190673	False
6	rs66481674	1192161	G	ADD	477602	0.9961	-0.4181	0.6759	0.3796	6:1192161	False
6	rs12524458	1195988	C	ADD	485668	1.0	-0.0004980000000000001	0.9996	0.1539	6:1195988	False
6	rs6912227	1197657	A	ADD	487632	0.9906	-0.5716	0.5676	0.7385	6:1197657	False
6	rs78509537	1198526	A	ADD	487295	0.9978	-0.2417	0.809	0.7136	6:1198526	False
6	rs75737144	1199619	A	ADD	486984	1.004	0.2502	0.8025	0.6259	6:1199619	False
6	rs238026	1202082	T	ADD	487314	1.001	0.1902	0.8491	0.5728	6:1202082	False
6	rs548265	1208018	G	ADD	486510	0.9953	-1.044	0.2964	0.1181	6:1208018	False
6	rs457515	1215857	T	ADD	486496	0.9998	-0.03709	0.9704	0.1793	6:1215857	False
6	rs9391913	1218604	A	ADD	487065	1.002	0.5862	0.5578	0.7408	6:1218604	False
6	rs59897427	1219642	A	ADD	482262	0.9958	-0.8859999999999999	0.3756	0.5626	6:1219642	False
6	rs77473035	1220671	G	ADD	486074	0.9828	-1.31	0.1901	0.9233	6:1220671	False
6	rs238031	1221088	G	ADD	487289	1.0	0.014709999999999999	0.9883	0.7624	6:1221088	False
6	rs9378283	1221578	G	ADD	487237	1.001	0.2753	0.7831	0.6753	6:1221578	False
6	rs115908851	1224354	T	ADD	486838	1.01	0.7288	0.4661	0.1101	6:1224354	False
6	rs238045	1226861	A	ADD	487088	1.002	0.1333	0.8939	0.3164	6:1226861	False
6	rs761340	1227784	T	ADD	486507	1.002	0.3852	0.7001	0.3343	6:1227784	False
6	rs72827425	1229607	T	ADD	487101	0.9976	-0.3391	0.7345	0.4927	6:1229607	False
6	rs238050	1231807	C	ADD	486963	1.004	0.6522	0.5143	0.4473	6:1231807	False
6	rs12203948	1237696	G	ADD	486991	0.9848	-1.493	0.1354	0.9221	6:1237696	False	chrX	21770895-21770953	44.0	91.7	0-59	59.0	rs12203948	True
6	rs76459144	1238459	C	ADD	487850	0.9933	-0.4818	0.63	0.05125	6:1238459	False
6	rs17145136	1239340	C	ADD	472560	0.987	-0.8086	0.4187	0.1442	6:1239340	False
6	rs62387196	1240218	G	ADD	487224	0.9898	-1.2429999999999999	0.2138	0.025330000000000002	6:1240218	False
6	rs62387197	1240667	T	ADD	488014	0.9958	-0.4627	0.6436	0.9757	6:1240667	False
6	rs77236667	1242793	T	ADD	487810	1.002	0.1035	0.9176	0.9084	6:1242793	False
6	rs11970205	1245296	A	ADD	486318	0.9982	-0.153	0.8784	0.8118	6:1245296	False
6	rs72827428	1245797	T	ADD	486999	0.987	-1.023	0.3065	0.027819999999999998	6:1245797	False
6	rs79419042	1246807	A	ADD	483999	0.9962	-0.4126	0.6799	0.9203	6:1246807	False
6	rs5006495	1247343	A	ADD	487080	0.9932	-1.672	0.09454	0.6961	6:1247343	False
6	rs423358	1251437	C	ADD	486374	1.002	0.4803	0.631	0.8092	6:1251437	False
6	rs72827429	1254913	C	ADD	487341	0.9851	-1.01	0.3123	0.9089	6:1254913	False
6	rs12660794	1256797	G	ADD	484511	1.002	0.2435	0.8076	0.2977	6:1256797	False
6	rs2459597	1256952	G	ADD	486491	0.9973	-0.6412	0.5214	0.08527	6:1256952	False
6	rs9392266	1257089	T	ADD	487097	0.998	-0.3566	0.7214	0.7596	6:1257089	False
6	rs2459598	1260504	C	ADD	486772	0.9963	-0.8995	0.3684	0.7467	6:1260504	False
6	rs79716022	1263284	T	ADD	486627	1.0070000000000001	0.5412	0.5883	0.7577	6:1263284	False
6	rs75724359	1264194	A	ADD	487061	0.9988	-0.09896	0.9212	0.9656	6:1264194	False
6	rs115321027	1265676	A	ADD	486859	0.9689	-1.585	0.113	0.9894	6:1265676	False
6	rs116607723	1266229	T	ADD	487757	0.9944	-0.3379	0.7355	0.5266	6:1266229	False
6	rs13215419	1267646	T	ADD	487625	1.005	0.5606	0.5751	0.5448	6:1267646	False
6	rs2438074	1269690	C	ADD	486854	1.006	1.2590000000000001	0.20800000000000002	0.006456999999999999	6:1269690	False
6	rs34000544	1270392	GA	ADD	487532	1.004	0.7045	0.4811	0.8981	6:1270392	False
6	rs2496296	1275620	A	ADD	486669	1.006	1.158	0.2469	0.9104	6:1275620	False
6	rs9405456	1276875	G	ADD	487208	1.002	0.3208	0.7484	0.6572	6:1276875	False
6	rs116114684	1278914	C	ADD	487291	1.013	1.278	0.2013	0.2718	6:1278914	False
6	rs116365617	1279032	A	ADD	487587	0.9912	-0.9729	0.3306	0.003622	6:1279032	False
6	rs6931411	1281713	A	ADD	487412	1.001	0.06752000000000001	0.9462	0.9864	6:1281713	False
6	rs17259747	1282532	A	ADD	487799	0.9990000000000001	-0.08794	0.9299	0.1945	6:1282532	False
6	rs1437282	1282564	A	ADD	487362	0.9971	-0.5165	0.6055	0.08263	6:1282564	False
6	rs2459594	1284076	C	ADD	486986	1.001	0.2618	0.7935	0.9002	6:1284076	False
6	rs11755109	1285521	T	ADD	487698	0.9907	-0.9377	0.3484	0.3101	6:1285521	False
6	rs35891907	1286825	C	ADD	487098	0.9990000000000001	-0.23600000000000002	0.8134	0.7374	6:1286825	False
6	rs76601962	1286966	A	ADD	487917	1.004	0.2884	0.7731	0.6949	6:1286966	False
6	rs17259991	1287657	A	ADD	486941	1.008	0.8269	0.4083	0.4188	6:1287657	False
6	rs12528101	1288388	T	ADD	485854	0.9999	-0.007238	0.9942	0.01043	6:1288388	False
6	rs6937290	1289815	A	ADD	487297	0.9943	-1.182	0.2371	0.7615	6:1289815	False
6	rs10793833	1290388	C	ADD	486695	1.005	1.13	0.2585	0.262	6:1290388	False
6	rs6596805	1295151	G	ADD	486615	1.008	2.041	0.041210000000000004	0.2846	6:1295151	False
6	rs9391920	1295625	T	ADD	486606	1.0070000000000001	1.551	0.121	0.1379	6:1295625	False
6	rs116836477	1295730	T	ADD	487969	0.9761	-1.732	0.08327999999999999	0.05855	6:1295730	False
6	rs11753974	1296166	A	ADD	487312	0.9896	-1.663	0.09622	0.1109	6:1296166	False
6	rs9405458	1298308	C	ADD	486946	1.022	1.624	0.1045	0.04647	6:1298308	False
6	rs2317620	1299862	G	ADD	485574	1.0070000000000001	1.423	0.1546	0.7498	6:1299862	False
6	rs17200884	1301328	C	ADD	477418	1.011	1.4169999999999998	0.1566	0.737	6:1301328	False
6	rs72831930	1305001	G	ADD	484407	1.005	0.8354	0.4035	0.7401	6:1305001	False
6	rs62388390	1305687	A	ADD	482003	1.005	0.4628	0.6435	0.01629	6:1305687	False	chrX	129545714-129545761	33.0	90.0	14-60	46.0	rs62388390	True
6	rs115031805	1306343	G	ADD	469728	0.9968	-0.3733	0.7089	0.08073999999999999	6:1306343	False
6	rs79328715	1307573	G	ADD	487072	1.001	0.06987	0.9443	0.3948	6:1307573	False
6	rs2013723	1308822	G	ADD	485827	0.9971	-0.6358	0.5249	0.1645	6:1308822	False
6	rs74940956	1309483	T	ADD	487255	0.9937	-0.8089	0.4186	0.3724	6:1309483	False
6	rs148598230	1312998	C	ADD	479078	0.9967	-0.3926	0.6946	0.1073	6:1312998	False
6	rs78460560	1313078	A	ADD	457720	1.001	0.1515	0.8796	4.815e-05	6:1313078	False
6	rs9502889	1313117	A	ADD	456939	0.9953	-0.3523	0.7246	0.8352	6:1313117	False
6	rs9502890	1313121	A	ADD	470803	1.0070000000000001	0.5058	0.613	0.3761	6:1313121	False
6	rs4435985	1313470	T	ADD	487503	0.9987	-0.2634	0.7922	0.3235	6:1313470	False
6	rs34913420	1316112	T	ADD	486802	0.9957	-0.7409	0.4587	0.9065	6:1316112	False
6	Affx-27648583	1324652	A	ADD	487457	0.9972	-0.5487	0.5832	0.9583	6:1324652	False
6	rs78120638	1326826	C	ADD	485816	1.004	0.6114	0.5409	0.3676	6:1326826	False
6	rs6909263	1327127	A	ADD	486916	1.004	0.966	0.33399999999999996	0.2714	6:1327127	False
6	rs75643321	1335479	C	ADD	481412	1.005	0.2783	0.7808	0.003783	6:1335479	False
6	rs11242679	1337311	A	ADD	487703	1.001	0.2212	0.8249	0.7868	6:1337311	False
6	rs11966550	1337981	C	ADD	466247	0.9992	-0.1587	0.8739	0.3345	6:1337981	False
6	rs9378290	1338170	A	ADD	487433	1.008	0.7682	0.4424	0.1853	6:1338170	False
6	rs17260920	1338973	T	ADD	487789	1.018	1.173	0.2408	0.2697	6:1338973	False
6	rs12528128	1339937	G	ADD	487220	0.9948	-0.7281	0.4666	0.6554	6:1339937	False	chrX	55822473-55822546	46.0	92.6	0-63	63.0	rs12528128	True
6	rs9502893	1340189	C	ADD	486954	0.9985	-0.3707	0.7109	0.4655	6:1340189	False
6	rs74664597	1348987	T	ADD	472046	0.9969	-0.3914	0.6955	0.6451	6:1348987	False
6	rs35103112	1349984	C	ADD	487167	0.993	-1.3159999999999998	0.1882	0.426	6:1349984	False
6	rs6912034	1350834	T	ADD	487251	1.001	0.2286	0.8192	0.2172	6:1350834	False	chrX	35983324-35983394	42.0	80.0	1-71	70.0	rs6912034	True
6	rs80243102	1359449	C	ADD	487456	0.998	-0.2556	0.7982	0.09071	6:1359449	False
6	rs1711948	1360937	C	ADD	486888	0.9975	-0.5579999999999999	0.5768	0.8402	6:1360937	False
6	rs9405468	1361900	A	ADD	487133	1.0	-6.037e-05	1.0	0.4504	6:1361900	False
6	rs72840544	1364815	T	ADD	469739	1.014	1.808	0.07057999999999999	0.07315	6:1364815	False
6	rs76110445	1364866	C	ADD	481910	1.005	0.7251	0.4684	0.6996	6:1364866	False	chrY	7317283-7317343	50.0	93.3	8-67	59.0	rs76110445	True
6	rs75294181	1367583	A	ADD	486853	1.008	1.126	0.26	0.9894	6:1367583	False
6	rs13219247	1368687	T	ADD	487104	1.011	0.7112	0.4769	0.8493	6:1368687	False
6	rs111660409	1369881	A	ADD	483628	1.003	0.2339	0.815	0.9235	6:1369881	False
6	rs55710825	1371932	G	ADD	484155	0.9995	-0.1068	0.915	0.9937	6:1371932	False
6	rs2317906	1373145	C	ADD	407810	0.9964	-0.4529	0.6506	0.005477	6:1373145	False
6	rs1022555	1377398	C	ADD	474147	0.9957	-1.004	0.3155	0.8606	6:1377398	False
6	rs1022556	1378043	A	ADD	486965	1.005	0.8241	0.4099	0.171	6:1378043	False
6	rs1711969	1380746	G	ADD	474762	1.003	0.7593	0.4477	0.5784	6:1380746	False
6	rs13198369	1381035	A	ADD	487118	1.005	0.5731	0.5666	0.7575	6:1381035	False
6	rs79064332	1381066	G	ADD	486276	1.011	1.5030000000000001	0.1327	0.0903	6:1381066	False
6	rs1737757	1381921	A	ADD	486727	1.005	1.117	0.2642	0.5841	6:1381921	False
6	rs73397788	1383263	C	ADD	486876	0.9976	-0.3028	0.7621	0.1053	6:1383263	False
6	rs1612787	1385038	T	ADD	488022	1.013	0.9003	0.368	0.2278	6:1385038	False
6	rs9405137	1385259	A	ADD	486331	0.9996	-0.08851	0.9295	0.3689	6:1385259	False
6	rs72840554	1385565	T	ADD	487431	1.004	0.5585	0.5765	0.09555	6:1385565	False
6	rs1878475	1386697	T	ADD	487407	1.001	0.132	0.895	0.5307	6:1386697	False
6	rs1711970	1386737	T	ADD	484678	0.9973	-0.6381	0.5234	0.5973	6:1386737	False
6	rs112202910	1388229	C	ADD	477778	1.003	0.6442	0.5195	0.1931	6:1388229	False
6	rs115308096	1391939	G	ADD	486692	0.9897	-0.7887	0.4303	0.8305	6:1391939	False
6	rs6920346	1392346	A	ADD	487874	0.9951	-0.9824	0.3259	0.5041	6:1392346	False
6	rs4382338	1392794	C	ADD	487842	1.012	0.6842	0.4938	0.6853	6:1392794	False
6	rs910022	1393890	T	ADD	487345	1.003	0.6475	0.5173	0.6117	6:1393890	False
6	rs41300827	1395714	A	ADD	487938	0.998	-0.18600000000000003	0.8525	0.609	6:1395714	False
6	rs115409097	1398193	A	ADD	487996	1.0	0.004603	0.9963	0.5356	6:1398193	False
6	rs114183232	1401166	A	ADD	487885	1.006	0.3365	0.7365	0.4079	6:1401166	False
6	rs115061178	1401908	A	ADD	486438	0.9851	-1.127	0.2597	0.77	6:1401908	False
6	rs13201529	1402263	G	ADD	486931	0.9861	-2.778	0.005474000000000001	0.1101	6:1402263	False
6	rs731394	1405284	C	ADD	487536	0.9982	-0.3659	0.7144	0.1578	6:1405284	False
6	rs1711949	1405483	T	ADD	487124	1.005	1.176	0.2397	0.4522	6:1405483	False
6	rs111517786	1406659	T	ADD	487922	0.9929	-0.7394	0.4597	0.1475	6:1406659	False
6	rs116744721	1407012	A	ADD	488065	0.983	-1.0979999999999999	0.2724	0.813	6:1407012	False
6	rs11753773	1408677	T	ADD	487243	1.005	1.104	0.2698	0.6519	6:1408677	False
6	rs4959131	1409959	T	ADD	487146	0.992	-1.3780000000000001	0.1683	0.8935	6:1409959	False
6	rs78637750	1410528	T	ADD	486853	0.9921	-0.5555	0.5786	0.1141	6:1410528	False
6	rs62389769	1410585	T	ADD	486808	0.9973	-0.373	0.7091	0.5563	6:1410585	False
6	rs1711956	1414493	T	ADD	488107	1.004	0.2817	0.7781	0.7355	6:1414493	False
6	rs4959560	1416655	C	ADD	487408	0.9949	-0.8836	0.3769	0.2704	6:1416655	False
6	rs1711961	1417720	T	ADD	486154	1.004	0.9475	0.3434	0.4523	6:1417720	False
6	rs55705143	1419111	A	ADD	487867	0.9971	-0.4708	0.6378	0.5396	6:1419111	False
6	rs79324598	1421656	A	ADD	481121	1.001	0.06175	0.9508	0.1677	6:1421656	False
6	rs78933037	1424645	C	ADD	487467	0.9975	-0.2356	0.8137	0.9022	6:1424645	False
6	rs1008883	1426748	C	ADD	487041	0.995	-1.229	0.2189	0.2605	6:1426748	False
6	rs80301923	1427155	T	ADD	487483	0.9907	-0.8148	0.4152	0.4894	6:1427155	False
6	rs116381077	1436141	C	ADD	487385	0.9874	-0.725	0.4685	0.4717	6:1436141	False
6	rs28579907	1436469	C	ADD	486725	1.003	0.6666	0.505	0.38	6:1436469	False
6	rs13197054	1438434	C	ADD	486156	1.005	1.167	0.2434	0.8190000000000001	6:1438434	False
6	rs9378628	1439918	C	ADD	487441	1.011	1.881	0.05993	0.3781	6:1439918	False
6	rs7741690	1440689	A	ADD	486641	1.006	1.153	0.2491	0.4063	6:1440689	False
6	rs9502930	1443307	G	ADD	486568	1.002	0.5138	0.6074	0.7069	6:1443307	False	chrX	103356527-103356561	30.0	73.6	31-71	40.0	rs9502930	True
6	rs6937443	1445115	C	ADD	486501	0.9906	-2.286	0.02223	0.1081	6:1445115	False
6	rs1922938	1446047	A	ADD	487146	1.0070000000000001	1.5590000000000002	0.11900000000000001	0.917	6:1446047	False
6	rs74857467	1446413	T	ADD	487740	1.016	0.9273	0.3538	0.273	6:1446413	False
6	rs114634825	1447832	T	ADD	487628	0.9937	-0.5674	0.5705	0.4688	6:1447832	False	chrX	130113070-130113112	34.0	74.4	21-71	50.0	rs114634825	True
6	rs2816246	1450506	C	ADD	484608	0.9940000000000001	-1.4609999999999999	0.14400000000000002	0.4204	6:1450506	False
6	rs6937692	1451455	G	ADD	487176	1.0	0.07476000000000001	0.9404	0.7977	6:1451455	False
6	rs932409	1451522	A	ADD	487039	0.998	-0.4956	0.6202	0.2609	6:1451522	False
6	rs2745637	1453260	T	ADD	485569	1.004	0.5579	0.5769	0.8696	6:1453260	False
6	rs2816250	1454068	T	ADD	486324	1.003	0.3436	0.7312	0.2245	6:1454068	False
6	rs77670537	1455986	G	ADD	487365	1.011	0.5363	0.5918	0.4173	6:1455986	False	chrX	42811360-42811425	41.0	81.6	0-65	65.0	rs77670537	True
6	rs67290812	1456017	T	ADD	474623	0.9909	-2.114	0.03449	0.03395	6:1456017	False
6	rs78122560	1460769	C	ADD	487146	1.008	1.037	0.2995	0.5616	6:1460769	False
6	rs2179565	1461530	C	ADD	468783	1.002	0.4956	0.6202	0.9328	6:1461530	False	chrX	110819588-110819645	44.0	82.5	0-59	59.0	rs2179565	True
6	rs6926308	1463554	T	ADD	486893	0.9937	-1.527	0.1268	0.3963	6:1463554	False
6	rs71550054	1470216	T	ADD	487092	1.0090000000000001	1.315	0.1886	0.4409	6:1470216	False
6	rs723137	1471646	G	ADD	487690	0.9954	-0.4962	0.6197	0.9508	6:1471646	False
6	rs62388561	1477154	T	ADD	486222	1.0090000000000001	1.8	0.07181	0.1134	6:1477154	False
6	rs4435987	1477709	T	ADD	486653	1.0090000000000001	2.144	0.03205	0.0007437	6:1477709	False
6	rs115553926	1478918	C	ADD	487829	0.9837	-1.575	0.1153	0.8326	6:1478918	False	chrY	19706500-19706551	38.0	77.3	0-61	61.0	rs115553926	True
6	rs56161627	1479086	T	ADD	484877	1.004	0.8927	0.37200000000000005	0.9107	6:1479086	False
6	rs6905379	1479499	T	ADD	476655	1.011	1.584	0.1131	0.3344	6:1479499	False
6	rs13192008	1480008	G	ADD	487316	0.995	-0.7321	0.4641	0.4293	6:1480008	False
6	rs17262881	1480280	G	ADD	487259	1.001	0.2146	0.83	0.8631	6:1480280	False
6	rs72836713	1481576	A	ADD	487770	1.02	1.2690000000000001	0.2045	0.3197	6:1481576	False
6	rs72836715	1483276	A	ADD	487315	1.004	0.4247	0.6709999999999999	0.3928	6:1483276	False
6	rs4434508	1486425	C	ADD	483501	0.9979	-0.3761	0.7068	0.9709	6:1486425	False
6	rs9392296	1487833	C	ADD	487498	1.004	0.6346	0.5257	0.9572	6:1487833	False
6	rs7762812	1488725	G	ADD	486827	0.9993	-0.1446	0.885	0.37799999999999995	6:1488725	False
6	rs6906804	1490582	A	ADD	487032	1.001	0.1343	0.8931	0.1967	6:1490582	False
6	rs9392297	1495398	T	ADD	487044	1.004	0.4511	0.6519	0.5588	6:1495398	False
6	rs4146690	1495954	C	ADD	455941	1.005	0.7108	0.4772	0.08900000000000001	6:1495954	False
6	rs17203588	1498640	A	ADD	486134	0.9936	-1.2009999999999998	0.2297	0.9051	6:1498640	False
6	rs13211750	1502398	T	ADD	487385	0.9944	-1.297	0.1945	0.5358	6:1502398	False
6	rs4490709	1505455	T	ADD	486793	1.003	0.5051	0.6135	0.7848	6:1505455	False
6	rs75310305	1509746	T	ADD	486744	1.013	1.169	0.2424	0.00504	6:1509746	False
6	rs9378634	1511046	C	ADD	487615	1.006	1.146	0.252	0.07124	6:1511046	False
6	rs7760464	1513622	T	ADD	487191	0.9852	-3.21	0.0013289999999999999	0.3543	6:1513622	False
6	rs17134043	1515725	T	ADD	487877	1.005	0.6325	0.527	0.7468	6:1515725	False
6	rs34330727	1517293	C	ADD	487670	1.0070000000000001	1.505	0.1323	0.302	6:1517293	False
6	rs62388595	1518973	T	ADD	487901	1.0070000000000001	1.1740000000000002	0.2404	0.2493	6:1518973	False
6	rs2816278	1524065	T	ADD	482944	1.002	0.2871	0.774	0.5389	6:1524065	False
6	rs71550061	1527438	A	ADD	487426	1.002	0.5043	0.6141	0.8238	6:1527438	False
6	rs114581694	1527587	A	ADD	485880	1.006	0.3086	0.7576	0.6444	6:1527587	False
6	rs6596831	1529098	T	ADD	487267	1.001	0.1056	0.9159	0.741	6:1529098	False
6	rs74949883	1530174	A	ADD	487252	1.004	0.4838	0.6285	0.9377	6:1530174	False
6	rs116704575	1531117	C	ADD	486748	1.008	0.4814	0.6302	0.3364	6:1531117	False
6	rs114022809	1533328	T	ADD	485083	0.9888	-0.9686	0.3327	0.1521	6:1533328	False
6	rs56253438	1535857	C	ADD	488015	1.005	0.3727	0.7094	0.1347	6:1535857	False
6	rs11242704	1535998	G	ADD	487491	1.001	0.1211	0.9036	0.762	6:1535998	False
6	rs2816285	1536788	A	ADD	474838	0.9992	-0.1838	0.8542	0.3066	6:1536788	False	chrX	128269170-128269236	42.0	93.9	1-58	57.0	rs2816285	True
6	rs2569829	1539528	T	ADD	487425	1.0	0.04845	0.9614	0.05297	6:1539528	False
6	rs7739648	1540483	A	ADD	486286	1.0	0.09316	0.9258	0.9373	6:1540483	False
6	rs12192861	1541781	T	ADD	487023	1.003	0.5004	0.6168	0.264	6:1541781	False
6	rs72836748	1543616	T	ADD	488042	1.003	0.2481	0.804	0.1871	6:1543616	False
6	rs4959577	1545262	A	ADD	487019	0.9993	-0.09515	0.9242	0.07293	6:1545262	False
6	rs6596833	1545346	C	ADD	467604	0.9998	-0.01012	0.9919	0.5421	6:1545346	False
6	rs2873591	1545554	C	ADD	484712	1.004	0.9046	0.3657	0.807	6:1545554	False
6	rs9502964	1554391	C	ADD	485781	1.004	0.1961	0.8445	0.371	6:1554391	False
6	rs9391924	1555379	C	ADD	487397	0.9986	-0.2614	0.7938	0.3902	6:1555379	False
6	rs9502966	1555810	G	ADD	482389	0.9981	-0.3188	0.7499	0.3471	6:1555810	False
6	rs72836756	1557239	G	ADD	419696	0.9922	-0.509	0.6107	0.4383	6:1557239	False
6	rs2745566	1558640	T	ADD	487108	1.003	0.5476	0.584	0.8491	6:1558640	False
6	rs77132451	1562296	A	ADD	486744	1.011	0.8899	0.3735	0.8477	6:1562296	False
6	rs115479975	1563071	T	ADD	486634	1.004	0.2354	0.8139	0.5121	6:1563071	False
6	rs77269667	1573306	T	ADD	484685	1.0290000000000001	2.065	0.038939999999999995	0.9799	6:1573306	False
6	rs2338	1573613	A	ADD	486419	1.001	0.2066	0.8364	0.8982	6:1573613	False
6	rs2206603	1573756	A	ADD	487056	1.001	0.1195	0.9049	0.04962	6:1573756	False
6	rs17828568	1574101	A	ADD	486471	0.9998	-0.03443	0.9725	0.4155	6:1574101	False
6	rs112337148	1574309	A	ADD	487774	0.9938	-0.3539	0.7234	0.9469	6:1574309	False
6	rs761168	1577283	G	ADD	486614	1.002	0.451	0.652	0.5634	6:1577283	False
6	rs9378300	1580403	T	ADD	487430	1.014	1.181	0.2377	0.6429	6:1580403	False
6	rs2816221	1580604	C	ADD	485949	0.9978	-0.29	0.7718	0.5121	6:1580604	False
6	rs9405141	1580838	T	ADD	486024	0.9953	-0.7812	0.4347	0.6191	6:1580838	False
6	rs2816223	1581803	G	ADD	487478	1.005	0.9846	0.3248	0.5838	6:1581803	False
6	rs910016	1582162	G	ADD	487576	1.005	0.8085	0.4188	0.2066	6:1582162	False
6	rs6916316	1582559	C	ADD	487564	1.0	0.05435	0.9567	0.8079999999999999	6:1582559	False
6	rs10458051	1582647	G	ADD	467725	0.9951	-0.655	0.5125	0.1268	6:1582647	False
6	rs7772118	1583600	A	ADD	486921	1.004	0.7993	0.4241	0.7338	6:1583600	False
6	rs2745575	1584451	A	ADD	463786	0.9946	-1.2930000000000001	0.1962	0.6617	6:1584451	False
6	rs4959580	1584974	C	ADD	487529	1.006	1.395	0.163	0.5469	6:1584974	False
6	rs2816227	1585160	T	ADD	486358	1.003	0.5733	0.5665	0.6718	6:1585160	False
6	rs742554	1589002	C	ADD	487353	0.99	-2.434	0.01492	0.2851	6:1589002	False
6	rs12663576	1590288	G	ADD	484245	0.9908	-1.3359999999999999	0.1814	0.1606	6:1590288	False
6	rs2281273	1590446	G	ADD	487414	1.0070000000000001	1.025	0.3055	0.1481	6:1590446	False
6	rs2076513	1591011	T	ADD	487029	0.991	-2.0980000000000003	0.03592	0.3281	6:1591011	False
6	rs72836790	1591713	T	ADD	487985	0.9829	-1.389	0.165	0.4011	6:1591713	False
6	rs62390600	1592522	C	ADD	487453	0.9946	-0.4865	0.6266	0.9861	6:1592522	False
6	rs115402844	1593865	A	ADD	486373	1.0	0.027469999999999998	0.9781	0.3638	6:1593865	False
6	rs62390603	1598086	G	ADD	487329	0.9888	-1.743	0.0813	0.4453	6:1598086	False
6	rs2745581	1598227	G	ADD	487207	1.0	0.04555	0.9637	0.2513	6:1598227	False
6	rs2235715	1598942	T	ADD	486856	1.005	0.8657	0.3866	0.2369	6:1598942	False
6	rs12664406	1601094	T	ADD	487867	0.9829	-1.311	0.1898	0.7498	6:1601094	False
6	rs7742512	1602702	G	ADD	486703	0.9833	-3.023	0.002499	0.5195	6:1602702	False
6	rs6928414	1606774	T	ADD	487839	0.9952	-0.6959	0.4865	0.5849	6:1606774	False
6	rs2235716	1607116	C	ADD	486532	1.0070000000000001	1.608	0.1079	0.4788	6:1607116	False
6	rs9405496	1608631	C	ADD	487608	1.002	0.3801	0.7039	0.8926	6:1608631	False
6	rs4959583	1608845	A	ADD	487829	0.9888	-0.8845	0.3764	0.9438	6:1608845	False
6	rs7763581	1614367	G	ADD	486899	1.005	1.24	0.2151	0.4104	6:1614367	False
6	rs2569876	1616395	G	ADD	486745	1.0090000000000001	1.484	0.1377	0.6175	6:1616395	False
6	rs72836800	1617327	C	ADD	487047	0.99	-1.643	0.1004	0.7212	6:1617327	False
6	rs2569880	1618966	A	ADD	485253	1.003	0.7979999999999999	0.4249	0.6281	6:1618966	False
6	rs79355501	1623575	C	ADD	486917	1.003	0.1721	0.8633	0.9459	6:1623575	False
6	rs9501746	1623990	T	ADD	487412	0.9940000000000001	-1.0590000000000002	0.2894	0.7727	6:1623990	False
6	rs2745608	1625804	T	ADD	486202	1.001	0.1187	0.9055	0.6201	6:1625804	False
6	rs55702212	1626907	G	ADD	487381	1.01	1.403	0.1606	0.2357	6:1626907	False
6	rs9392312	1627632	T	ADD	487396	1.013	2.359	0.01832	0.6017	6:1627632	False
6	rs12173949	1628902	G	ADD	487342	1.0170000000000001	2.249	0.0245	0.2879	6:1628902	False
6	rs9405499	1630555	T	ADD	487478	1.0170000000000001	3.283	0.001027	0.3489	6:1630555	False
6	rs78846412	1630937	A	ADD	487677	0.9869	-1.401	0.1613	0.5018	6:1630937	False
6	rs2745614	1637150	A	ADD	487870	1.0070000000000001	1.01	0.3124	0.4453	6:1637150	False
6	rs2569862	1640551	A	ADD	486882	1.005	1.181	0.2376	0.3409	6:1640551	False
6	rs62390640	1641375	C	ADD	487076	0.9807	-3.3360000000000003	0.0008494999999999999	0.01581	6:1641375	False
6	rs9392317	1656487	C	ADD	464222	0.995	-0.5607	0.575	0.2416	6:1656487	False
6	rs72838825	1662234	T	ADD	487679	1.0190000000000001	0.9825	0.3259	0.5274	6:1662234	False
6	rs76147528	1667031	C	ADD	487714	0.9904	-0.52	0.6031	0.1151	6:1667031	False
6	rs115002630	1667197	T	ADD	487215	1.0	0.003658	0.9971	0.2251	6:1667197	False
6	rs75482086	1673761	G	ADD	486293	0.9882	-0.8057	0.4204	0.9014	6:1673761	False
6	rs2814814	1678538	C	ADD	487280	0.9884	-1.719	0.08557000000000001	0.1096	6:1678538	False
6	rs9503000	1680843	C	ADD	486946	1.0070000000000001	1.575	0.1152	0.6115	6:1680843	False
6	rs2317964	1683847	A	ADD	486510	1.005	0.9679	0.3331	0.0103	6:1683847	False
6	rs28539691	1684561	G	ADD	486963	0.9974	-0.6236	0.5329	0.1629	6:1684561	False
6	rs56925961	1694649	C	ADD	486909	1.0170000000000001	1.536	0.1244	0.7554	6:1694649	False
6	rs9392322	1695439	G	ADD	487062	1.0070000000000001	1.561	0.1185	0.8071	6:1695439	False
6	rs12210143	1696816	G	ADD	487599	1.008	1.202	0.2295	0.9542	6:1696816	False
6	rs12525841	1697776	A	ADD	487190	1.016	1.974	0.0484	0.9879	6:1697776	False
6	rs4538755	1698198	A	ADD	486896	0.9978	-0.5399	0.5893	0.08685	6:1698198	False
6	rs10900913	1704819	G	ADD	487904	0.9958	-0.6187	0.5361	0.3162	6:1704819	False
6	rs9378650	1705438	C	ADD	477533	1.004	0.6403	0.522	0.4719	6:1705438	False
6	rs9378651	1706112	A	ADD	487252	1.004	0.5183	0.6043	0.7905	6:1706112	False
6	rs62388309	1707443	C	ADD	487221	0.9972	-0.5251	0.5995	0.2013	6:1707443	False
6	rs78743938	1708235	T	ADD	487998	1.0	0.055229999999999994	0.956	0.1033	6:1708235	False
6	rs62388327	1709965	T	ADD	487104	1.002	0.3338	0.7385	0.9185	6:1709965	False
6	rs76216932	1712232	A	ADD	487809	1.003	0.2352	0.8140000000000001	0.2797	6:1712232	False
6	rs12203614	1713390	C	ADD	487306	1.0090000000000001	1.382	0.1668	0.4507	6:1713390	False
6	rs761149	1717428	G	ADD	487902	0.9975	-0.2515	0.8014	0.06862	6:1717428	False	chrX	19882814-19882866	39.0	91.5	18-70	52.0	rs761149	True
6	rs74648587	1717716	A	ADD	487809	0.9949	-0.386	0.6995	0.5969	6:1717716	False
6	rs9378652	1723356	G	ADD	487070	0.9986	-0.2934	0.7692	0.5741	6:1723356	False
6	rs9328068	1729986	T	ADD	486836	0.9982	-0.3797	0.7042	0.2971	6:1729986	False
6	rs12189843	1735174	C	ADD	487025	0.9993	-0.1154	0.9081	0.1698	6:1735174	False
6	rs72840401	1741381	A	ADD	487778	1.0070000000000001	1.0290000000000001	0.3036	0.08611	6:1741381	False	chrX	103774764-103774815	42.0	86.0	3-56	53.0	rs72840401	True
6	rs9405149	1741476	T	ADD	486462	0.9909	-1.266	0.2057	0.6631	6:1741476	False	chrX	73942924-73942980	41.0	88.7	0-55	55.0	rs9405149	True
6	rs117163823	1752334	T	ADD	485802	0.9983	-0.1101	0.9123	0.1041	6:1752334	False	chrX	55098399-55098468	64.0	92.8	1-71	70.0	rs117163823	True
6	rs6935246	1758012	G	ADD	487050	0.9965	-0.8526	0.3939	0.07867	6:1758012	False
6	rs76407725	1758025	T	ADD	487781	1.016	1.3219999999999998	0.1862	0.3365	6:1758025	False	chrX	16369789-16369843	34.0	92.5	27-68	41.0	rs76407725	True
6	rs10484696	1759740	C	ADD	486844	0.9853	-2.062	0.03923	0.6623	6:1759740	False
6	rs3800036	1760556	G	ADD	486658	1.006	1.3730000000000002	0.1698	0.5415	6:1760556	False
6	rs6926560	1764507	C	ADD	487778	1.0	0.01518	0.9879	0.2749	6:1764507	False
6	rs115152665	1764878	A	ADD	487557	0.9939	-0.3291	0.7421	0.7237	6:1764878	False
6	rs72841914	1765867	A	ADD	488015	1.018	1.235	0.2168	0.3443	6:1765867	False
6	rs3800046	1766973	G	ADD	486309	1.003	0.8175	0.4136	0.6756	6:1766973	False
6	rs72841916	1767580	C	ADD	486438	1.014	1.614	0.1066	0.2871	6:1767580	False
6	rs12196461	1769245	C	ADD	485533	0.9992	-0.1866	0.852	0.5846	6:1769245	False
6	rs722585	1775863	A	ADD	486993	1.001	0.1564	0.8757	0.2818	6:1775863	False
6	rs3800058	1777055	A	ADD	487477	1.0	0.1096	0.9128	0.1972	6:1777055	False
6	rs7764505	1777423	C	ADD	485239	1.0090000000000001	1.4180000000000001	0.1562	0.9782	6:1777423	False
6	rs58699377	1778667	A	ADD	487846	1.001	0.08797	0.9299	0.9047	6:1778667	False
6	rs3823271	1782040	T	ADD	486370	1.001	0.248	0.8041	0.2023	6:1782040	False
6	rs3800064	1782147	C	ADD	487784	0.9945	-1.008	0.3132	0.1113	6:1782147	False
6	rs75349455	1783261	T	ADD	481590	1.021	1.6780000000000002	0.09342	0.5328	6:1783261	False	chrX	123006820-123006892	55.0	92.4	0-71	71.0	rs75349455	True
6	rs6919059	1784096	G	ADD	487265	0.9918	-1.98	0.04765	0.9875	6:1784096	False
6	rs723063	1784852	G	ADD	487499	0.9948	-0.8269	0.4083	0.2747	6:1784852	False
6	rs3823274	1787659	C	ADD	486492	0.9938	-0.9352	0.3497	0.7667	6:1787659	False
6	rs74684441	1788154	A	ADD	488013	1.011	1.225	0.2207	0.9273	6:1788154	False	chrX	113728725-113728768	30.0	77.8	8-56	48.0	rs74684441	True
6	rs226452	1792381	G	ADD	483940	1.001	0.1511	0.8799	0.9573	6:1792381	False
6	rs115909525	1794788	G	ADD	487594	0.9894	-0.7708	0.4409	0.5286	6:1794788	False
6	rs72841929	1800573	C	ADD	479582	0.9954	-0.3148	0.7529	0.0015550000000000002	6:1800573	False
6	rs3778526	1801390	C	ADD	486811	0.9972	-0.5418	0.588	0.44	6:1801390	False
6	rs78457497	1810381	C	ADD	487923	1.01	1.143	0.253	0.5099	6:1810381	False
6	rs226465	1810893	G	ADD	487225	1.002	0.3805	0.7036	0.8170000000000001	6:1810893	False
6	rs114669547	1814346	A	ADD	487801	0.9866	-0.7913	0.4288	0.1382	6:1814346	False
6	rs226468	1815691	A	ADD	469813	1.002	0.4161	0.6774	0.2156	6:1815691	False
6	rs9378314	1816632	A	ADD	480754	0.995	-0.7689	0.4419	0.3603	6:1816632	False
6	rs3778530	1823732	T	ADD	487535	0.9988	-0.2836	0.7767	0.3889	6:1823732	False
6	rs1157675	1824835	C	ADD	487057	0.9977	-0.5445	0.5861	0.6362	6:1824835	False
6	rs6596856	1825105	A	ADD	487569	0.9993	-0.1298	0.8967	0.7215	6:1825105	False
6	rs3823276	1830831	A	ADD	487327	1.0	0.051660000000000005	0.9588	0.2771	6:1830831	False
6	rs3800084	1831892	C	ADD	430955	1.0090000000000001	1.598	0.1101	0.08146	6:1831892	False
6	rs1028714	1833041	G	ADD	486421	1.004	0.7497	0.4534	0.2587	6:1833041	False
6	rs3800086	1834156	A	ADD	486705	1.011	1.515	0.1298	0.6951	6:1834156	False
6	rs115309266	1835189	A	ADD	487993	0.9939	-0.3083	0.7578	0.8834	6:1835189	False
6	rs72841945	1835348	A	ADD	487593	0.9941	-0.4857	0.6272	0.02309	6:1835348	False
6	rs77026064	1837419	C	ADD	487774	0.9990000000000001	-0.05554	0.9557	0.6411	6:1837419	False
6	rs3800091	1837828	T	ADD	486533	1.001	0.131	0.8958	0.00688	6:1837828	False
6	rs12205182	1839079	C	ADD	455520	0.9832	-1.063	0.28800000000000003	0.3334	6:1839079	False
6	rs114266745	1841040	A	ADD	487802	1.003	0.2855	0.7753	0.3263	6:1841040	False
6	rs62388420	1845493	C	ADD	488005	0.9849	-1.429	0.1531	0.04446	6:1845493	False	chrX	127414807-127414843	31.0	77.8	9-49	40.0	rs62388420	True
6	rs78710962	1846219	T	ADD	488016	0.9971	-0.282	0.7779	0.04671	6:1846219	False
6	rs17771371	1848205	T	ADD	487695	1.004	0.4003	0.6890000000000001	0.9177	6:1848205	False
6	rs62388421	1849086	C	ADD	487104	0.9966	-0.6114	0.5409	0.4561	6:1849086	False
6	rs62388422	1850512	T	ADD	487433	1.01	1.025	0.3053	0.7964	6:1850512	False
6	rs73417934	1860965	T	ADD	486592	1.008	0.9429	0.3457	0.2083	6:1860965	False
6	rs3778541	1862908	T	ADD	487374	1.005	0.4746	0.6351	0.6775	6:1862908	False
6	rs6596858	1871901	C	ADD	487563	1.003	0.4379	0.6615	0.09633	6:1871901	False
6	rs9405153	1880195	A	ADD	486435	1.0090000000000001	0.67	0.5029	0.3438	6:1880195	False
6	rs3800116	1880964	C	ADD	483862	0.9985	-0.3412	0.7329	0.5595	6:1880964	False
6	rs1570533	1901247	T	ADD	487037	0.9992	-0.1877	0.8511	0.1592	6:1901247	False
6	rs10458131	1904188	T	ADD	483228	0.9966	-0.3716	0.7102	0.07502	6:1904188	False
6	rs3800124	1906530	A	ADD	488024	1.004	0.2556	0.7983	0.182	6:1906530	False
6	rs3823280	1906928	G	ADD	486707	1.004	0.3947	0.6931	0.2711	6:1906928	False
6	rs3800127	1906999	C	ADD	487981	1.006	0.4047	0.6857	0.8857	6:1906999	False
6	rs9503043	1908113	G	ADD	486720	0.9979	-0.2586	0.7959999999999999	0.09607	6:1908113	False
6	rs116346389	1908597	T	ADD	488005	0.9882	-1.1909999999999998	0.2337	0.4538	6:1908597	False
6	rs76060340	1909383	T	ADD	486538	0.997	-0.1806	0.8567	0.3545	6:1909383	False
6	rs4959160	1910716	T	ADD	487171	0.9959	-0.9471	0.3436	0.2853	6:1910716	False
6	rs3823282	1921444	C	ADD	483213	1.004	0.4919	0.6228	0.9379	6:1921444	False
6	rs9405527	1922787	T	ADD	484147	1.001	0.1212	0.9035	0.6779999999999999	6:1922787	False	chrX	47557456-47557522	50.0	87.9	5-71	66.0	rs9405527	True
6	rs72841981	1927122	C	ADD	456244	0.9803	-1.235	0.2169	0.8369	6:1927122	False
6	rs76315695	1927947	C	ADD	487568	0.9915	-0.7175	0.473	0.8956	6:1927947	False
6	rs115612723	1931679	G	ADD	486373	1.003	0.1729	0.8627	0.2955	6:1931679	False
6	rs77366720	1940587	G	ADD	487280	1.003	0.1849	0.8533	0.9369	6:1940587	False
6	rs12153936	1941762	G	ADD	487413	1.0090000000000001	0.6943	0.4875	0.1062	6:1941762	False
6	rs3800145	1943389	G	ADD	487331	0.9989	-0.1765	0.8599	0.987	6:1943389	False
6	rs62391629	1944345	A	ADD	486560	1.0	0.022359999999999998	0.9822	0.5861	6:1944345	False
6	rs2628438	1946510	G	ADD	487228	0.9990000000000001	-0.2515	0.8014	0.039869999999999996	6:1946510	False
6	rs9405533	1949812	G	ADD	486899	0.9995	-0.1086	0.9135	0.9247	6:1949812	False
6	rs11757194	1962504	G	ADD	484226	0.9925	-0.6442	0.5194	0.4244	6:1962504	False
6	rs2761245	1968927	A	ADD	486815	0.9967	-0.7727	0.4397	0.47100000000000003	6:1968927	False
6	rs111550474	1977205	A	ADD	485822	0.9995	-0.04411	0.9648	0.052860000000000004	6:1977205	False
6	rs10223785	1988385	C	ADD	486824	0.9996	-0.04562	0.9636	0.486	6:1988385	False
6	rs7755470	1988782	T	ADD	486826	1.005	0.7652	0.4441	0.2114	6:1988782	False
6	rs79177977	1993773	A	ADD	487872	0.9798	-1.8459999999999999	0.0649	0.4154	6:1993773	False
6	rs9503063	1996658	T	ADD	485897	0.9963	-0.892	0.3724	0.9099	6:1996658	False
6	rs9405538	2009988	C	ADD	487541	0.9811	-1.181	0.2374	0.6721	6:2009988	False
6	rs11242732	2037175	T	ADD	486264	0.998	-0.4758	0.6342	0.5534	6:2037175	False
6	rs114531341	2038207	C	ADD	487200	1.003	0.2809	0.7788	0.4927	6:2038207	False
6	rs9378671	2041171	C	ADD	486528	1.0070000000000001	1.3559999999999999	0.1752	0.8951	6:2041171	False	chrX	42895873-42895913	34.0	92.5	0-40	40.0	rs9378671	True
6	rs78970824	2048740	G	ADD	484489	0.9866	-1.3559999999999999	0.1751	0.3641	6:2048740	False
6	rs12202115	2053131	A	ADD	487226	0.9933	-0.5947	0.552	0.6997	6:2053131	False
6	rs35407549	2071138	G	ADD	487184	1.011	0.7022	0.4826	0.06258999999999999	6:2071138	False
6	rs72830147	2078742	C	ADD	484092	0.9984	-0.1975	0.8435	0.3877	6:2078742	False	chrX	133436752-133436816	52.0	90.7	7-71	64.0	rs72830147	True
6	rs78315420	2086909	T	ADD	486958	0.9801	-1.287	0.1981	0.1258	6:2086909	False
6	rs4959631	2097686	C	ADD	485939	0.9987	-0.3283	0.7427	0.6855	6:2097686	False
6	rs7768483	2122454	C	ADD	485531	0.9971	-0.4486	0.6537	0.07296	6:2122454	False
6	rs3800167	2147941	A	ADD	486885	1.0190000000000001	1.014	0.3104	0.3828	6:2147941	False
6	rs76221606	2150082	A	ADD	488030	0.996	-0.4356	0.6631	0.7299	6:2150082	False
6	rs17134732	2161192	A	ADD	487353	1.005	1.022	0.3068	0.6334	6:2161192	False
6	rs77138841	2168857	C	ADD	482341	0.9864	-1.168	0.2429	0.0002044	6:2168857	False
6	rs115770623	2170060	A	ADD	487642	1.013	0.7836	0.4333	0.9212	6:2170060	False
6	rs77355133	2175663	G	ADD	486633	0.9958	-0.3781	0.7053	0.4074	6:2175663	False
6	rs78117592	2185694	A	ADD	487746	1.016	1.784	0.0744	0.2179	6:2185694	False
6	rs75749315	2187556	T	ADD	479376	0.9937	-1.1320000000000001	0.2574	0.9273	6:2187556	False
6	rs761390	2189312	T	ADD	486783	1.003	0.8332	0.4048	0.1167	6:2189312	False
6	rs75617879	2197935	C	ADD	480480	0.9871	-1.3730000000000002	0.1699	0.3	6:2197935	False
6	rs234944	2198327	G	ADD	487365	0.9924	-1.815	0.06957	0.9078	6:2198327	False
6	rs234954	2204274	A	ADD	486128	0.9955	-1.087	0.2771	0.4421	6:2204274	False
6	rs6908269	2205806	A	ADD	487441	0.9958	-0.7068	0.4797	0.6408	6:2205806	False
6	rs114523415	2207111	T	ADD	482698	0.9902	-0.5947	0.5521	0.0023239999999999997	6:2207111	False
6	rs234916	2208328	T	ADD	487548	0.9884	-1.189	0.2344	0.1076	6:2208328	False
6	rs6926299	2208822	C	ADD	486733	0.9953	-1.07	0.2847	0.3651	6:2208822	False
6	rs114387441	2214345	A	ADD	481878	1.0170000000000001	1.422	0.1552	0.4156	6:2214345	False
6	rs11334634	2216969	T	ADD	486909	0.9984	-0.2991	0.7648	0.35	6:2216969	False
6	rs12194492	2220248	A	ADD	482266	0.9895	-0.6826	0.4949	0.9326	6:2220248	False
6	rs78849954	2227188	T	ADD	486874	1.004	0.731	0.4648	0.4619	6:2227188	False
6	rs2295007	2231061	G	ADD	486851	0.9990000000000001	-0.1212	0.9035	0.07322000000000001	6:2231061	False
6	rs9378688	2235633	A	ADD	487588	1.0	0.0001865	0.9999	0.3923	6:2235633	False
6	rs79951689	2237223	T	ADD	486416	1.004	0.3142	0.7534	0.4782	6:2237223	False
6	rs71552111	2238639	T	ADD	488034	0.992	-0.7956	0.4263	0.4667	6:2238639	False
6	rs116233803	2247074	G	ADD	487473	0.9882	-0.5927	0.5534	0.7114	6:2247074	False
6	rs13215846	2248426	A	ADD	487377	1.005	0.8265	0.4085	0.4534	6:2248426	False
6	rs6596875	2248897	G	ADD	486702	1.01	1.107	0.2684	0.4262	6:2248897	False
6	rs1196399	2252711	T	ADD	488032	0.9824	-1.015	0.3101	0.8748	6:2252711	False
6	rs75992740	2268253	A	ADD	487861	1.014	1.499	0.1339	0.609	6:2268253	False
6	rs11754567	2271034	C	ADD	487679	0.9991	-0.1955	0.845	0.8865	6:2271034	False
6	rs2450303	2295931	T	ADD	486370	1.004	0.9925	0.3209	0.6541	6:2295931	False	chrX	80331051-80331091	26.0	82.5	3-43	40.0	rs2450303	True
6	rs72832503	2319174	C	ADD	485568	0.9649	-2.346	0.018969999999999997	0.556	6:2319174	False	chrX	121424665-121424708	33.0	90.3	13-55	42.0	rs72832503	True
6	rs2479004	2326765	C	ADD	487350	1.005	0.9644	0.3348	0.6814	6:2326765	False	chrX	34003266-34003334	47.0	89.9	4-71	67.0	rs2479004	True
6	rs9503146	2346269	A	ADD	485402	0.9961	-0.7483	0.4543	0.03832	6:2346269	False
6	rs17134937	2352613	G	ADD	482919	0.9990000000000001	-0.114	0.9093	0.7151	6:2352613	False
6	rs115561532	2355218	G	ADD	486932	0.968	-1.992	0.04637	0.7743	6:2355218	False
6	rs9503149	2356825	C	ADD	474076	0.9967	-0.5338	0.5935	0.2685	6:2356825	False
6	rs4959171	2362742	G	ADD	486182	0.9990000000000001	-0.2435	0.8076	0.5177	6:2362742	False
6	rs9503160	2371666	G	ADD	487397	0.9973	-0.524	0.6003	0.9597	6:2371666	False
6	rs78484953	2377585	T	ADD	485166	1.0170000000000001	0.9078	0.364	0.433	6:2377585	False
6	rs17602053	2383618	G	ADD	487362	0.9851	-1.0759999999999998	0.282	0.8818	6:2383618	False
6	rs9392383	2385395	T	ADD	487363	1.003	0.3744	0.7081	0.6793	6:2385395	False
6	rs114233163	2391629	A	ADD	487316	0.9928	-0.3666	0.7139	0.06355	6:2391629	False
6	rs12197998	2395054	C	ADD	486526	1.008	1.7590000000000001	0.07862999999999999	0.7103	6:2395054	False
6	rs12189724	2395218	T	ADD	487514	1.003	0.5336	0.5936	0.4159	6:2395218	False
6	rs116605595	2397575	G	ADD	486956	1.0070000000000001	0.4512	0.6518	0.9013	6:2397575	False
6	rs116087984	2410856	T	ADD	487645	1.0090000000000001	0.6053	0.545	0.677	6:2410856	False
6	rs62391187	2411279	C	ADD	469197	0.9984	-0.2501	0.8025	0.43	6:2411279	False
6	rs3734505	2413588	A	ADD	487402	1.008	1.38	0.1677	0.4675	6:2413588	False
6	rs116446169	2415783	A	ADD	487829	1.002	0.1531	0.8783	0.6896	6:2415783	False
6	rs76108741	2431462	T	ADD	473304	0.988	-0.6976	0.4854	0.001363	6:2431462	False
6	rs17536867	2432764	G	ADD	487276	0.9807	-1.736	0.0826	0.1502	6:2432764	False
6	rs10900924	2436493	T	ADD	487270	0.9986	-0.1799	0.8572	0.9372	6:2436493	False
6	rs62391212	2438841	G	ADD	486867	0.9841	-1.273	0.2031	0.006215999999999999	6:2438841	False
6	rs12205452	2440948	G	ADD	485861	1.005	1.062	0.2883	0.06441000000000001	6:2440948	False
6	rs761097	2449183	T	ADD	485909	1.0070000000000001	1.765	0.07755	0.2879	6:2449183	False
6	rs34077848	2449408	C	ADD	487372	1.006	0.9773	0.3284	0.6065	6:2449408	False
6	rs9501843	2449872	A	ADD	485942	1.0070000000000001	1.7730000000000001	0.07621	0.8761	6:2449872	False
6	rs116478998	2452216	A	ADD	487681	0.9949	-0.2667	0.7897	0.317	6:2452216	False
6	rs10900925	2455129	C	ADD	487890	1.004	0.7613	0.4465	0.06523999999999999	6:2455129	False	chrX	11814801-11814841	32.0	90.0	5-45	40.0	rs10900925	True
6	rs77209998	2459105	T	ADD	488033	1.005	0.3435	0.7312	0.1375	6:2459105	False
6	rs2325962	2460168	G	ADD	486530	0.9964	-0.8344	0.4041	0.1053	6:2460168	False
6	rs17135071	2461567	C	ADD	485834	1.01	1.003	0.3157	0.060129999999999996	6:2461567	False
6	rs77437592	2463420	G	ADD	483521	1.002	0.27	0.7872	0.8666	6:2463420	False
6	rs1341699	2466708	C	ADD	478468	0.9657	-2.7489999999999997	0.005971	0.5563	6:2466708	False
6	rs9378705	2467125	T	ADD	486395	1.002	0.4792	0.6318	0.9355	6:2467125	False	chrX	126704427-126704486	32.0	94.5	0-58	58.0	rs9378705	True
6	rs79618402	2473688	A	ADD	487377	0.998	-0.1466	0.8834	0.7016	6:2473688	False
6	rs10793837	2474161	G	ADD	485471	1.008	1.8090000000000002	0.07042000000000001	0.0518	6:2474161	False
6	rs10458144	2479189	C	ADD	486787	1.008	2.0340000000000003	0.04192	0.907	6:2479189	False
6	rs114022853	2480482	C	ADD	487202	1.003	0.3244	0.7456	0.5723	6:2480482	False
6	rs12201681	2482764	T	ADD	488148	1.015	1.146	0.2518	0.467	6:2482764	False
6	rs35374935	2501118	T	ADD	487238	0.987	-2.09	0.036610000000000004	0.1099	6:2501118	False
6	rs9503213	2501628	T	ADD	486845	1.0090000000000001	2.005	0.044969999999999996	0.9683	6:2501628	False
6	rs1680829	2503120	A	ADD	487186	0.9902	-2.4219999999999997	0.01546	0.1775	6:2503120	False
6	rs879097	2507392	T	ADD	486504	0.9885	-2.813	0.004903	0.7841	6:2507392	False
6	rs113671082	2510782	A	ADD	487738	0.9968	-0.23600000000000002	0.8134	0.7476	6:2510782	False
6	rs11242780	2511559	C	ADD	486847	0.9987	-0.2605	0.7945	0.3891	6:2511559	False
6	rs115572063	2511565	A	ADD	487892	0.9854	-1.3159999999999998	0.188	0.4037	6:2511565	False
6	rs1772986	2511660	A	ADD	467023	1.0070000000000001	0.9558	0.3392	0.2647	6:2511660	False
6	rs1772988	2512120	C	ADD	487272	0.9919	-1.484	0.1377	0.7885	6:2512120	False
6	rs58425201	2513947	C	ADD	486030	1.008	1.916	0.055420000000000004	0.3569	6:2513947	False
6	rs764450	2514911	A	ADD	486095	1.008	1.6340000000000001	0.1022	0.1529	6:2514911	False
6	rs1254736	2517914	A	ADD	486091	0.997	-0.6859	0.4928	0.1145	6:2517914	False
6	rs1254737	2517948	C	ADD	478456	0.9843	-1.022	0.3066	0.5227	6:2517948	False
6	rs11242781	2519241	T	ADD	487622	0.9936	-1.13	0.2584	0.7111	6:2519241	False
6	rs7766538	2523195	T	ADD	486382	0.9939	-1.249	0.2117	0.1042	6:2523195	False
6	rs6929269	2527432	T	ADD	487984	0.9932	-0.5324	0.5945	0.06006	6:2527432	False
6	rs77392476	2534141	C	ADD	487516	0.998	-0.1233	0.9018	0.8422	6:2534141	False
6	rs1680866	2536138	C	ADD	486898	1.006	1.389	0.165	0.5261	6:2536138	False
6	rs6935220	2536202	G	ADD	476853	1.006	0.8224	0.4109	0.7866	6:2536202	False
6	rs77385740	2554534	T	ADD	487530	1.0190000000000001	1.2690000000000001	0.2043	0.3707	6:2554534	False
6	rs28645104	2557724	G	ADD	486761	1.001	0.1572	0.8751	0.58	6:2557724	False
6	rs149472492	2561902	C	ADD	487757	1.008	0.5846	0.5588	0.2297	6:2561902	False
6	rs1254729	2562901	T	ADD	487143	0.9945	-1.204	0.2286	0.2779	6:2562901	False
6	rs114921278	2572420	C	ADD	487334	0.9903	-1.054	0.2919	0.8071	6:2572420	False
6	rs9405568	2584910	C	ADD	486680	1.005	1.1	0.2712	0.7922	6:2584910	False	chrX	19239334-19239404	57.0	87.2	0-71	71.0	rs9405568	True
6	rs2624915	2595358	T	ADD	486784	1.001	0.1881	0.8508	0.8661	6:2595358	False
6	rs77070029	2599121	C	ADD	485413	0.9628	-3.49	0.00048330000000000004	4.036e-05	6:2599121	False
6	rs2054638	2600247	C	ADD	486900	0.9953	-1.045	0.2961	0.9677	6:2600247	False
6	rs79701827	2600287	G	ADD	481614	1.0190000000000001	1.774	0.076	0.4467	6:2600287	False
6	rs12526493	2603333	G	ADD	487647	1.018	2.112	0.03472	0.8271	6:2603333	False
6	rs12202108	2603392	C	ADD	486863	0.9935	-1.22	0.2225	0.4801	6:2603392	False
6	rs9503226	2604645	T	ADD	482241	1.002	0.3019	0.7627	0.8404	6:2604645	False
6	rs76088706	2607039	T	ADD	488011	0.9965	-0.3335	0.7388	0.008301000000000001	6:2607039	False
6	rs67065077	2607099	T	ADD	487892	1.002	0.2737	0.7843	0.06458	6:2607099	False
6	rs6911499	2607267	A	ADD	487572	0.9925	-1.7619999999999998	0.07807	0.040369999999999996	6:2607267	False
6	rs114705768	2608952	C	ADD	487410	1.013	1.07	0.2847	0.445	6:2608952	False
6	rs7742413	2618021	C	ADD	486134	0.9993	-0.1771	0.8594	0.07017999999999999	6:2618021	False
6	rs9503232	2621887	C	ADD	486925	1.006	1.188	0.2347	0.3472	6:2621887	False
6	rs17135340	2624053	A	ADD	484601	0.997	-0.5984	0.5496	0.4502	6:2624053	False
6	rs17210205	2624457	T	ADD	486830	0.9962	-0.6039	0.5459	0.4528	6:2624457	False
6	rs9391958	2628399	T	ADD	486340	1.001	0.1833	0.8546	0.2057	6:2628399	False
6	rs6938753	2634939	G	ADD	485896	0.9996	-0.07388	0.9411	0.4777	6:2634939	False
6	rs9503242	2639470	G	ADD	486496	1.001	0.276	0.7825	0.4399	6:2639470	False
6	rs115683687	2641103	T	ADD	487789	0.9679	-1.801	0.07177	0.7355	6:2641103	False
6	rs6911356	2642505	T	ADD	487257	1.003	0.5357	0.5921	0.7901	6:2642505	False
6	rs13437440	2662678	T	ADD	487942	1.001	0.07537	0.9399	0.2669	6:2662678	False
6	rs12203132	2666549	A	ADD	487151	0.9983	-0.3995	0.6895	0.2508	6:2666549	False
6	rs6936250	2674493	C	ADD	487620	0.9856	-0.9787	0.3277	0.2201	6:2674493	False
6	rs9405577	2677953	T	ADD	486528	1.002	0.4148	0.6783	0.9522	6:2677953	False
6	rs4959699	2678750	C	ADD	469289	0.9973	-0.6236	0.5329	0.00266	6:2678750	False
6	rs942491	2682824	T	ADD	487829	0.9790000000000001	-1.536	0.1244	0.7961	6:2682824	False
6	rs34953021	2685775	A	ADD	488163	1.006	0.8281	0.4076	0.6834	6:2685775	False
6	rs10498657	2685904	C	ADD	486670	1.004	0.8722	0.3831	0.0737	6:2685904	False
6	rs9328116	2686878	A	ADD	486394	0.9954	-1.061	0.2887	0.2524	6:2686878	False
6	rs34204042	2693202	A	ADD	486878	1.0070000000000001	0.9254	0.3548	0.6392	6:2693202	False
6	rs28576889	2693786	C	ADD	484629	1.0070000000000001	1.4569999999999999	0.145	0.8874	6:2693786	False
6	rs76103481	2695513	A	ADD	461790	0.9977	-0.3545	0.723	0.6232	6:2695513	False
6	rs80031727	2695607	C	ADD	486672	1.021	2.0069999999999997	0.044739999999999995	0.5398	6:2695607	False
6	rs115822788	2698238	T	ADD	487200	1.0	0.004588	0.9963	0.7721	6:2698238	False
6	rs72831540	2702128	T	ADD	485578	0.9956	-0.5356	0.5923	0.3008	6:2702128	False
6	rs9328120	2707403	A	ADD	483166	1.002	0.3387	0.7348	0.9944	6:2707403	False
6	rs17291253	2711404	C	ADD	487482	1.01	0.8689	0.3849	0.02224	6:2711404	False
6	rs1461657	2716609	A	ADD	486291	1.005	0.8892	0.3739	0.1074	6:2716609	False
6	rs17291915	2719129	C	ADD	487310	0.9969	-0.4735	0.6359	0.1617	6:2719129	False
6	rs4959207	2719979	G	ADD	484997	1.002	0.4248	0.6709999999999999	0.06648	6:2719979	False
6	rs114332961	2724525	T	ADD	484090	1.001	0.05289	0.9578	0.1107	6:2724525	False
6	rs912699	2728935	A	ADD	487722	1.014	1.9040000000000001	0.056960000000000004	0.1969	6:2728935	False
6	rs9405582	2731454	T	ADD	483878	0.9951	-1.186	0.2358	0.4896	6:2731454	False
6	rs12197762	2731572	G	ADD	486905	0.9982	-0.3685	0.7125	0.1404	6:2731572	False
6	rs74592687	2732831	A	ADD	487536	1.0070000000000001	0.9684	0.3328	0.2478	6:2732831	False
6	rs4959719	2737207	C	ADD	486937	1.001	0.2382	0.8117	0.902	6:2737207	False
6	rs2326028	2741817	A	ADD	487583	0.9897	-1.429	0.1531	0.8646	6:2741817	False
6	rs17135660	2743674	C	ADD	486365	1.012	1.3940000000000001	0.1633	0.4153	6:2743674	False
6	rs114683926	2744543	T	ADD	487889	1.018	1.3230000000000002	0.1857	0.1368	6:2744543	False
6	rs17135663	2744928	T	ADD	487667	0.998	-0.1292	0.8972	0.762	6:2744928	False
6	rs73717421	2745729	C	ADD	487808	0.9987	-0.2078	0.8354	0.6625	6:2745729	False
6	rs116007786	2747367	A	ADD	477911	0.9947	-0.3705	0.711	0.893	6:2747367	False
6	rs2296356	2749381	T	ADD	487284	1.006	0.9556	0.3393	0.7151	6:2749381	False
6	rs73717423	2749675	G	ADD	468250	0.9978	-0.1073	0.9145	1.673e-05	6:2749675	False
6	rs80242173	2752488	A	ADD	486330	0.9715	-1.636	0.1018	0.00176	6:2752488	False	chrX	21407518-21407566	34.0	94.8	6-51	45.0	rs80242173	True
6	rs75797932	2761485	A	ADD	486958	1.004	0.5298	0.5963	0.0036	6:2761485	False
6	rs115630024	2763151	A	ADD	486908	1.02	1.288	0.1977	0.2848	6:2763151	False
6	rs74366840	2764066	T	ADD	485503	1.006	0.7721	0.44	0.2114	6:2764066	False
6	rs6927585	2764415	G	ADD	483286	1.004	0.9642	0.3349	0.3575	6:2764415	False
6	rs62390264	2764889	G	ADD	487441	1.013	0.8179	0.4134	0.9037	6:2764889	False
6	rs3757094	2766727	G	ADD	486856	0.9917	-1.861	0.06279	0.6609999999999999	6:2766727	False
6	rs72844438	2770766	G	ADD	487763	1.005	0.3348	0.7377	0.4686	6:2770766	False
6	rs62393161	2771304	T	ADD	486931	0.9790000000000001	-1.631	0.1029	0.2931	6:2771304	False
6	rs160668	2775080	G	ADD	486535	1.002	0.4646	0.6422	0.8949	6:2775080	False
6	rs898768	2779882	T	ADD	486137	1.004	0.6373	0.5239	0.6101	6:2779882	False
6	rs72844451	2782331	A	ADD	487285	1.003	0.3009	0.7635	0.02953	6:2782331	False
6	rs3823104	2783985	T	ADD	486824	1.012	2.819	0.0048200000000000005	0.5367	6:2783985	False
6	rs3734499	2784797	C	ADD	467543	1.005	0.9652	0.3345	0.8059	6:2784797	False
6	rs8912	2785659	A	ADD	487957	0.985	-1.601	0.1094	0.0717	6:2785659	False
6	rs75537244	2786377	A	ADD	487669	1.022	1.3230000000000002	0.1859	0.151	6:2786377	False
6	rs34187912	2786532	T	ADD	488043	1.016	1.215	0.2243	0.3177	6:2786532	False
6	rs188787	2788064	T	ADD	487322	0.9949	-1.232	0.2181	0.2375	6:2788064	False
6	rs62393198	2790767	C	ADD	487766	1.01	0.6116	0.5408	0.5521	6:2790767	False
6	rs316359	2796591	A	ADD	477894	1.01	2.259	0.02387	0.3521	6:2796591	False
6	rs9885826	2798619	A	ADD	487734	1.006	0.7583	0.4483	0.2948	6:2798619	False
6	rs62393201	2800896	G	ADD	486853	1.0090000000000001	0.6438	0.5197	0.02657	6:2800896	False
6	rs111240521	2803058	C	ADD	487910	0.9883	-0.5891	0.5558	0.01024	6:2803058	False
6	rs160675	2806504	C	ADD	486409	1.001	0.2723	0.7854	0.8436	6:2806504	False	chrX	33092929-33093000	51.0	86.0	0-71	71.0	rs160675	True
6	rs55963203	2810570	G	ADD	487593	0.9819	-1.916	0.05536	0.5042	6:2810570	False
6	rs160669	2810769	T	ADD	486965	1.003	0.6485	0.5166	0.1625	6:2810769	False
6	rs9328130	2820714	C	ADD	487539	1.001	0.1686	0.8661	0.3877	6:2820714	False
6	rs116814948	2823016	C	ADD	487238	0.9864	-1.02	0.308	0.5658	6:2823016	False
6	rs9405184	2825082	G	ADD	486945	1.01	1.719	0.08565	0.6906	6:2825082	False
6	rs9391972	2825865	G	ADD	480669	0.9974	-0.6155	0.5383	0.1807	6:2825865	False	chrX	35950384-35950434	46.0	96.0	0-50	50.0	rs9391972	True
6	rs114975303	2827609	G	ADD	483899	0.9916	-0.8471	0.397	0.4512	6:2827609	False
6	rs74964315	2828203	C	ADD	485758	0.9925	-0.7261	0.4678	0.05342	6:2828203	False
6	rs9503309	2831909	T	ADD	487898	0.9913	-1.131	0.2581	0.7022	6:2831909	False
6	rs316362	2832331	G	ADD	486909	0.996	-0.9154	0.36	0.3787	6:2832331	False
6	rs34325151	2832512	T	ADD	486422	0.9913	-0.8814	0.3781	0.3698	6:2832512	False
6	rs41300837	2833232	G	ADD	487356	0.993	-0.5296	0.5964	0.4994	6:2833232	False
6	Affx-52341594	2836269	T	ADD	478477	1.015	0.8725	0.38299999999999995	0.006370000000000001	6:2836269	False
6	rs2293771	2836600	G	ADD	487350	0.9912	-1.4609999999999999	0.1441	0.2061	6:2836600	False
6	rs316340	2838102	G	ADD	487355	1.004	0.8722	0.3831	0.7049	6:2838102	False
6	rs316345	2841040	T	ADD	487044	1.0090000000000001	1.921	0.05471	0.7215	6:2841040	False	chrX	51273927-51274299	29.0	96.8	6-52	46.0	rs316345	True
6	rs408770	2842598	C	ADD	487190	1.0	0.1015	0.9191	0.727	6:2842598	False	chrX	6870731-6871175	33.0	97.3	0-71	71.0	rs408770	True
6	rs416824	2843426	G	ADD	484997	1.0	-0.005085	0.9959	0.1968	6:2843426	False
6	rs1749115	2844674	A	ADD	467953	0.9959	-0.9468	0.3437	0.034230000000000003	6:2844674	False
6	rs964976	2848558	G	ADD	487069	0.9979	-0.391	0.6958	0.031810000000000005	6:2848558	False
6	rs316349	2848959	G	ADD	487365	1.001	0.3442	0.7307	0.3986	6:2848959	False
6	rs12524506	2849599	C	ADD	478056	0.9969	-0.4425	0.6582	0.9161	6:2849599	False
6	rs116630977	2851698	A	ADD	482575	0.9864	-1.285	0.1986	0.2216	6:2851698	False	chrX	122964600-122964671	57.0	90.2	0-71	71.0	rs116630977	True
6	rs75802081	2855451	C	ADD	488020	0.9903	-0.6181	0.5365	0.6006	6:2855451	False
6	rs55648802	2856200	T	ADD	487146	1.002	0.2842	0.7762	0.8003	6:2856200	False
6	rs383118	2863487	G	ADD	431287	0.9990000000000001	-0.2073	0.8357	0.6659999999999999	6:2863487	False
6	rs76271144	2868284	G	ADD	477323	0.9922	-0.4444	0.6567	0.2797	6:2868284	False
6	rs116661951	2869165	A	ADD	488057	0.9924	-0.3742	0.7083	0.2451	6:2869165	False
6	rs9392434	2869288	G	ADD	486999	1.006	1.405	0.1601	0.547	6:2869288	False
6	rs12529668	2870553	T	ADD	487379	1.01	1.018	0.3089	0.6286	6:2870553	False	chrX	90250512-90250582	51.0	90.7	0-64	64.0	rs12529668	True
6	rs2252076	2876581	C	ADD	487872	0.9959	-0.7685	0.4422	0.9018	6:2876581	False
6	rs318470	2885791	C	ADD	481040	1.014	1.3130000000000002	0.1892	0.030160000000000003	6:2885791	False
6	rs12530071	2886067	C	ADD	487024	1.001	0.2075	0.8356	0.9887	6:2886067	False
6	rs318473	2886795	C	ADD	487080	0.9964	-0.8689	0.3849	0.3933	6:2886795	False
6	rs78031509	2889237	C	ADD	472834	0.9945	-0.3577	0.7206	0.2734	6:2889237	False
6	rs1052886	2890190	G	ADD	486696	1.005	0.9337	0.3504	0.1941	6:2890190	False
6	rs318486	2890283	A	ADD	484923	1.003	0.6585	0.5102	0.4094	6:2890283	False
6	rs11751892	2891282	C	ADD	486981	1.005	0.575	0.5653	0.0531	6:2891282	False
6	rs79385926	2894712	G	ADD	487729	1.01	0.772	0.4401	0.8816	6:2894712	False
6	rs318491	2898596	A	ADD	487513	0.9957	-1.0270000000000001	0.3044	0.6777	6:2898596	False
6	rs17135958	2898624	C	ADD	487218	0.9992	-0.09158999999999999	0.927	0.433	6:2898624	False
6	rs9503330	2899392	C	ADD	485028	1.012	1.248	0.2122	0.1103	6:2899392	False
6	rs28437254	2900940	A	ADD	487402	0.9978	-0.1857	0.8527	0.3527	6:2900940	False
6	rs79567239	2908902	G	ADD	485296	0.9979	-0.3211	0.7482	0.5134	6:2908902	False	chrX	90205611-90205654	43.0	100.0	28-71	43.0	rs79567239	True
6	rs318497	2912277	A	ADD	486232	1.004	1.08	0.2799	0.833	6:2912277	False
6	rs77742047	2912822	T	ADD	487004	1.0070000000000001	0.5922	0.5537	0.7047	6:2912822	False
6	rs34994657	2917585	T	ADD	487918	1.001	0.06998	0.9442	0.6189	6:2917585	False
6	rs6596922	2927705	C	ADD	484879	1.005	1.194	0.2326	0.8024	6:2927705	False
6	rs318448	2931354	C	ADD	487295	0.9991	-0.2133	0.8311	0.7136	6:2931354	False
6	rs1885294	2932996	C	ADD	487684	1.006	1.16	0.2459	0.004393	6:2932996	False
6	rs9503341	2933139	G	ADD	486795	0.9942	-0.8469	0.3971	0.7253	6:2933139	False
6	rs75445779	2935799	C	ADD	487102	1.005	0.3605	0.7185	0.4743	6:2935799	False
6	rs72838699	2937490	G	ADD	487757	1.006	1.113	0.2659	0.9826	6:2937490	False
6	rs6907803	2937734	T	ADD	487392	1.005	1.156	0.2476	0.4909	6:2937734	False
6	rs9503344	2937836	A	ADD	486984	0.9929	-0.8753	0.3814	0.3803	6:2937836	False
6	rs62391543	2940740	T	ADD	486379	1.005	0.9534	0.3404	0.9908	6:2940740	False
6	rs318465	2940800	A	ADD	483051	0.9976	-0.5461	0.585	0.058789999999999995	6:2940800	False
6	rs1110651	2941195	T	ADD	485908	1.004	0.3992	0.6897	0.4766	6:2941195	False
6	rs76190428	2944888	G	ADD	487415	0.9621	-2.153	0.03134	0.2268	6:2944888	False
6	rs75081520	2945593	A	ADD	487105	0.9801	-1.624	0.1044	0.2992	6:2945593	False
6	rs13218926	2947783	G	ADD	487691	1.002	0.46799999999999997	0.6398	0.6067	6:2947783	False
6	rs9378746	2949387	A	ADD	487952	0.9992	-0.1758	0.8605	0.3644	6:2949387	False
6	rs2244693	2953252	T	ADD	485230	0.9955	-1.0290000000000001	0.3037	0.3121	6:2953252	False
6	rs2295769	2955802	C	ADD	486531	1.001	0.2032	0.8390000000000001	0.1602	6:2955802	False
6	rs55722256	2957584	C	ADD	487638	1.013	0.8763	0.3808	0.6218	6:2957584	False
6	rs3799202	2957783	C	ADD	487349	1.001	0.2867	0.7743	0.9607	6:2957783	False
6	rs2236277	2959513	T	ADD	487530	1.003	0.6511	0.515	0.7562	6:2959513	False
6	rs75598547	2959796	C	ADD	486404	1.0	0.01487	0.9881	0.07614	6:2959796	False
6	rs3799198	2959974	C	ADD	486481	1.004	0.8062	0.4201	0.07016	6:2959974	False
6	rs7775627	2966815	T	ADD	487201	0.9928	-1.3419999999999999	0.1795	0.8190000000000001	6:2966815	False	chrX	10962411-10962483	50.0	91.7	1-71	70.0	rs7775627	True
6	rs73718779	2969278	T	ADD	479935	0.9990000000000001	-0.1571	0.8752	0.7106	6:2969278	False
6	rs57652499	2970689	C	ADD	478158	0.998	-0.2655	0.7906	0.8998	6:2970689	False	chrX	70337316-70337365	29.0	91.2	31-71	40.0	rs57652499	True
6	rs9378751	2973736	G	ADD	484647	1.001	0.3453	0.7299	0.5312	6:2973736	False	chrY	19389721-19390266	50.0	91.7	0-71	71.0	rs9378751	True
6	rs56412113	2977327	A	ADD	488001	1.003	0.3135	0.7539	0.05297999999999999	6:2977327	False
6	rs77966062	2981851	T	ADD	485966	0.9927	-0.5886	0.5561	0.1148	6:2981851	False
6	rs9392446	2985541	A	ADD	486374	0.9805	-2.09	0.03663	0.3636	6:2985541	False
6	rs34799875	2987060	G	ADD	486593	1.008	1.834	0.06659	0.09902000000000001	6:2987060	False
6	rs6926159	2989894	G	ADD	487594	0.9855	-1.196	0.2318	0.2936	6:2989894	False
6	rs116314538	2990085	G	ADD	452934	0.9924	-0.5001	0.617	0.0005056	6:2990085	False
6	rs1321966	2992361	C	ADD	487596	0.9893	-2.181	0.029210000000000003	0.0228	6:2992361	False
6	rs9503357	2994779	T	ADD	486580	1.008	1.626	0.1039	0.9515	6:2994779	False
6	rs28383589	2999248	T	ADD	487979	1.001	0.1115	0.9112	0.1778	6:2999248	False
6	rs9405603	2999328	A	ADD	486965	1.002	0.428	0.6687	0.7089	6:2999328	False
6	rs28383623	3010298	G	ADD	486999	0.9952	-0.4361	0.6628	0.005765	6:3010298	False
6	rs17136117	3010337	G	ADD	486839	1.0070000000000001	0.3927	0.6945	0.1999	6:3010337	False
6	rs1143684	3010390	C	ADD	487975	1.006	1.272	0.2033	0.5498	6:3010390	False
6	rs17300141	3012778	A	ADD	488106	0.9854	-1.194	0.2324	0.4316	6:3012778	False
6	rs9378759	3013488	T	ADD	487693	0.9945	-1.125	0.2604	0.3323	6:3013488	False
6	rs3823095	3013605	C	ADD	486690	1.005	0.5878	0.5567	0.02428	6:3013605	False
6	rs3823096	3014483	T	ADD	486959	0.9976	-0.5793	0.5624	0.4647	6:3014483	False
6	rs2038560	3015476	G	ADD	477257	0.9983	-0.1572	0.8751	0.025230000000000002	6:3015476	False
6	rs4149370	3019654	T	ADD	487478	1.006	1.321	0.1865	0.6844	6:3019654	False
6	rs62392500	3023339	C	ADD	391452	0.9983	-0.3582	0.7202	0.013269999999999999	6:3023339	False
6	rs6938396	3023467	G	ADD	485839	0.995	-0.9519	0.3412	0.2504	6:3023467	False
6	rs74571545	3023565	C	ADD	487882	0.9979	-0.2054	0.8372	0.2402	6:3023565	False
6	rs74756259	3023566	T	ADD	487675	1.005	0.5685	0.5697	0.5025	6:3023566	False
6	rs927340	3023718	A	ADD	487241	0.996	-0.7415	0.4584	0.07897	6:3023718	False
6	rs62392501	3024583	T	ADD	482659	1.002	0.373	0.7092	0.01035	6:3024583	False
6	rs1077782	3027173	C	ADD	487618	0.9939	-0.4358	0.6629999999999999	0.8005	6:3027173	False
6	rs72842077	3027682	T	ADD	486158	0.9989	-0.1638	0.8699	0.4922	6:3027682	False
6	rs77937280	3029359	G	ADD	487181	0.9629	-1.9140000000000001	0.05567999999999999	0.9638	6:3029359	False
6	rs1022734	3032440	G	ADD	487794	1.001	0.2057	0.8371	0.1671	6:3032440	False
6	rs6918129	3032663	C	ADD	485983	0.9976	-0.5777	0.5635	0.2711	6:3032663	False
6	rs6911679	3038700	T	ADD	487509	0.9942	-1.045	0.2962	0.5049	6:3038700	False
6	rs12196486	3041467	T	ADD	487453	1.011	0.7975	0.4251	0.821	6:3041467	False	chrX	129670463-129670533	52.0	87.2	0-70	70.0	rs12196486	True
6	rs74738384	3043736	T	ADD	487345	1.005	0.6202	0.5351	0.1957	6:3043736	False	chrX	34879175-34879222	23.0	74.5	0-47	47.0	rs74738384	True
6	rs76095811	3046884	G	ADD	486328	0.9972	-0.1948	0.8456	0.125	6:3046884	False
6	rs12110517	3049812	C	ADD	487330	1.002	0.2892	0.7724	0.2486	6:3049812	False
6	rs62392552	3050138	T	ADD	485599	0.9959	-0.5767	0.5641	0.9304	6:3050138	False
6	rs7775816	3057413	A	ADD	487862	1.003	0.4869	0.6263	0.2724	6:3057413	False
6	rs78375839	3067178	T	ADD	484183	0.9985	-0.1174	0.9065	0.008789	6:3067178	False	chrX	51570414-51570475	48.0	85.3	0-62	62.0	rs78375839	True
6	rs6596945	3071913	A	ADD	483940	1.001	0.2331	0.8157	0.261	6:3071913	False
6	rs115701495	3072868	G	ADD	486825	0.9936	-0.6056	0.5448	0.2116	6:3072868	False
6	rs78112015	3073058	G	ADD	487678	1.0090000000000001	0.794	0.4272	0.09078	6:3073058	False
6	rs9501918	3074021	A	ADD	486943	0.996	-0.9117	0.36200000000000004	0.2666	6:3074021	False
6	rs9503387	3074122	G	ADD	486133	1.002	0.182	0.8556	0.11599999999999999	6:3074122	False
6	rs6907943	3078266	C	ADD	486840	1.004	0.5082	0.6113	0.8428	6:3078266	False
6	rs11242823	3081579	G	ADD	483404	0.9999	-0.02513	0.98	0.9942	6:3081579	False
6	rs17513318	3084349	A	ADD	486681	1.003	0.179	0.8579	0.93	6:3084349	False
6	rs909966	3085477	C	ADD	487776	0.9811	-1.3159999999999998	0.1882	0.0026449999999999998	6:3085477	False
6	rs12191645	3086489	C	ADD	487796	1.001	0.1404	0.8883	0.013309999999999999	6:3086489	False
6	rs116222306	3088513	T	ADD	487940	0.9986	-0.1032	0.9178	0.3177	6:3088513	False
6	rs17513153	3088987	A	ADD	488186	0.9958	-0.3697	0.7116	0.4506	6:3088987	False	chrX	145508998-145509052	48.0	94.5	0-54	54.0	rs17513153	True
6	rs116087774	3090895	A	ADD	487959	1.011	0.74	0.4593	0.8896	6:3090895	False	chrX	105671205-105671258	39.0	93.5	15-63	48.0	rs116087774	True
6	rs112812449	3090990	T	ADD	487621	1.0170000000000001	1.395	0.1629	0.2197	6:3090990	False
6	rs17548252	3098930	T	ADD	488050	1.006	0.4198	0.6746	0.4138	6:3098930	False
6	rs59804086	3105009	C	ADD	487429	1.003	0.2382	0.8117	0.9316	6:3105009	False
6	rs17548294	3109741	T	ADD	485076	1.003	0.309	0.7574	0.7156	6:3109741	False
6	rs55861377	3111166	T	ADD	487644	0.9941	-0.4021	0.6876	0.1841	6:3111166	False
6	rs7739011	3112530	C	ADD	487866	0.9923	-0.894	0.3713	0.8254	6:3112530	False
6	rs17548629	3114457	T	ADD	488056	0.9965	-0.2652	0.7908	0.5734	6:3114457	False
6	rs7738492	3133509	A	ADD	488061	0.9996	-0.0305	0.9757	0.1697	6:3133509	False
6	rs10458071	3137045	A	ADD	487553	0.998	-0.46399999999999997	0.6426	0.4694	6:3137045	False
6	rs114897823	3142708	G	ADD	444252	1.005	0.4512	0.6518	0.1171	6:3142708	False
6	rs9405611	3144028	A	ADD	487143	0.9959	-0.9354	0.3496	0.5036	6:3144028	False
6	rs9392463	3144063	C	ADD	487579	0.9983	-0.3592	0.7195	0.8059999999999999	6:3144063	False
6	rs62391677	3149465	T	ADD	487434	1.0070000000000001	0.5228	0.6011	0.02636	6:3149465	False
6	rs77037314	3150399	A	ADD	487535	1.001	0.09076000000000001	0.9277	0.09522	6:3150399	False
6	rs3799216	3150515	C	ADD	483298	0.9984	-0.3422	0.7322	0.007718000000000001	6:3150515	False
6	rs3799218	3150783	T	ADD	487728	1.002	0.09435	0.9248	0.8817	6:3150783	False
6	rs727260	3152405	A	ADD	487382	0.9813	-2.031	0.04228	0.5587	6:3152405	False
6	rs41300839	3155947	C	ADD	487753	1.004	0.2337	0.8153	0.7442	6:3155947	False
6	rs115862064	3155988	A	ADD	487772	0.9935	-0.5914	0.5542	0.2066	6:3155988	False
6	rs909962	3157399	A	ADD	486857	0.9996	-0.09492	0.9244	0.9894	6:3157399	False
6	rs78700719	3161291	T	ADD	488047	0.9782	-1.635	0.1021	0.77	6:3161291	False
6	rs9378768	3162492	A	ADD	486779	0.9974	-0.5748	0.5654	0.7266	6:3162492	False
6	rs2103676	3164775	T	ADD	487811	0.991	-1.507	0.1318	0.5961	6:3164775	False
6	rs115122430	3177869	A	ADD	487237	1.002	0.1618	0.8714	0.7682	6:3177869	False
6	rs72847844	3180666	C	ADD	485758	1.004	0.4527	0.6508	0.2038	6:3180666	False
6	rs6911117	3184776	C	ADD	451686	0.9866	-0.722	0.4703	0.1618	6:3184776	False
6	rs55668614	3184896	C	ADD	487294	1.0070000000000001	1.47	0.1416	0.3467	6:3184896	False
6	rs7754077	3185712	T	ADD	487413	0.9857	-0.708	0.4789	0.9864	6:3185712	False
6	rs35033794	3187689	T	ADD	460409	0.9926	-0.7328	0.4637	0.2359	6:3187689	False
6	rs4448134	3189096	A	ADD	486027	1.004	0.6961	0.4863	0.1249	6:3189096	False
6	rs116217623	3189756	C	ADD	486422	0.9994	-0.036860000000000004	0.9706	0.49200000000000005	6:3189756	False
6	rs4327734	3189788	T	ADD	488004	1.011	0.502	0.6157	0.7422	6:3189788	False
6	rs72847850	3199441	C	ADD	487994	0.9932	-0.6409999999999999	0.5215	0.499	6:3199441	False
6	rs6929344	3205325	G	ADD	487502	0.9927	-1.5719999999999998	0.11599999999999999	0.7879	6:3205325	False
6	rs11242827	3205434	T	ADD	487515	0.9919	-1.743	0.08138	0.005017	6:3205434	False
6	rs9405622	3207258	G	ADD	487474	0.9882	-2.191	0.028439999999999997	0.5607	6:3207258	False
6	rs74543945	3211964	T	ADD	487446	0.9989	-0.08584	0.9316	0.3957	6:3211964	False
6	rs114778703	3216710	A	ADD	487631	0.988	-0.7766	0.4374	0.9531	6:3216710	False
6	rs76320308	3219621	A	ADD	487720	0.9998	-0.02196	0.9825	0.09527000000000001	6:3219621	False
6	rs76770758	3223759	G	ADD	485223	0.9998	-0.02266	0.9819	0.001696	6:3223759	False
6	rs115172416	3224205	C	ADD	487970	0.9839	-1.013	0.311	0.631	6:3224205	False
6	rs13217575	3227083	A	ADD	487844	1.0	0.03232	0.9742	0.4305	6:3227083	False
6	rs2807695	3236659	T	ADD	487122	0.9998	-0.017580000000000002	0.986	0.1448	6:3236659	False
6	rs73349491	3243405	A	ADD	487510	0.9882	-0.6934	0.4881	0.601	6:3243405	False
6	rs115680613	3245767	C	ADD	487435	1.001	0.06691	0.9467	0.9588	6:3245767	False
6	rs6596957	3250324	G	ADD	486838	0.996	-0.8431	0.3992	0.11599999999999999	6:3250324	False
6	rs78312256	3253458	A	ADD	485771	0.9906	-0.8949	0.3708	0.2569	6:3253458	False
6	rs114776901	3254298	G	ADD	485837	0.9996	-0.03055	0.9756	0.662	6:3254298	False
6	rs114585009	3254830	G	ADD	486313	1.037	2.142	0.03223	0.1707	6:3254830	False
6	rs9503498	3255340	A	ADD	487027	0.9944	-1.028	0.3037	0.4195	6:3255340	False
6	rs5003230	3258078	T	ADD	487591	0.9945	-1.018	0.3088	0.8044	6:3258078	False
6	rs116787535	3258148	C	ADD	487243	1.0070000000000001	0.4716	0.6372	0.05972	6:3258148	False
6	rs72847872	3262190	T	ADD	487739	1.0090000000000001	0.7219	0.4703	0.2209	6:3262190	False
6	rs79600102	3263642	T	ADD	487232	0.9951	-0.3328	0.7392	0.9877	6:3263642	False
6	Affx-28466055	3264487	T	ADD	486822	0.9953	-0.8877	0.3747	0.8851	6:3264487	False
6	rs4959787	3264502	G	ADD	487094	0.9951	-0.9178	0.3587	0.7378	6:3264502	False
6	rs4324814	3264776	C	ADD	486840	1.0	0.06726	0.9464	0.9473	6:3264776	False
6	rs4579401	3264915	A	ADD	486907	0.9938	-0.8409	0.4004	0.7763	6:3264915	False
6	rs3813487	3270064	T	ADD	486992	0.9992	-0.145	0.8847	0.6249	6:3270064	False
6	rs187564048	3271985	T	ADD	488006	0.9990000000000001	-0.06536	0.9479	0.9761	6:3271985	False
6	rs4959795	3274599	T	ADD	487680	1.0090000000000001	1.03	0.3031	0.5271	6:3274599	False
6	rs116392440	3276108	A	ADD	486764	1.008	0.6884	0.4912	0.7867	6:3276108	False
6	rs7775219	3277298	C	ADD	487162	0.9972	-0.4795	0.6316	0.8691	6:3277298	False
6	rs116246908	3278659	T	ADD	483115	1.008	0.5769	0.564	0.7522	6:3278659	False
6	rs7756254	3282963	G	ADD	479732	0.9972	-0.4279	0.6687	0.02245	6:3282963	False
6	rs7739211	3283085	A	ADD	487053	1.004	0.3384	0.7351	0.2582	6:3283085	False
6	rs41301847	3285296	G	ADD	487107	0.99	-0.7479	0.4545	0.4209	6:3285296	False
6	rs11759837	3285470	T	ADD	487695	1.005	0.3012	0.7633	0.3114	6:3285470	False
6	rs9391986	3290583	T	ADD	487809	1.0070000000000001	0.8901	0.3734	0.3698	6:3290583	False
6	rs4587211	3290819	C	ADD	483528	0.9634	-2.278	0.02274	0.9708	6:3290819	False
6	rs77890030	3293039	A	ADD	487268	0.9712	-1.681	0.09277	0.40399999999999997	6:3293039	False
6	rs7756837	3294002	C	ADD	486582	1.004	0.6187	0.5361	0.8551	6:3294002	False
6	rs3935360	3295297	G	ADD	487504	0.9944	-0.7602	0.4471	0.3985	6:3295297	False
6	rs4959801	3296534	C	ADD	486859	0.9991	-0.1657	0.8684	0.1017	6:3296534	False
6	rs4305776	3297090	C	ADD	477327	1.002	0.36200000000000004	0.7173	0.22	6:3297090	False
6	rs75248090	3297289	T	ADD	487865	0.9998	-0.01768	0.9859	0.5087	6:3297289	False
6	rs72839352	3297851	A	ADD	486731	1.003	0.7026	0.4823	0.1054	6:3297851	False
6	rs17246629	3307026	C	ADD	486785	1.005	0.5031	0.6149	0.4138	6:3307026	False
6	rs12176099	3310279	G	ADD	486997	0.9856	-1.875	0.060739999999999995	0.5473	6:3310279	False
6	rs72839385	3310875	A	ADD	483485	0.9968	-0.3172	0.7511	0.4623	6:3310875	False
6	rs9392479	3311492	C	ADD	486959	0.9935	-0.6933	0.4881	0.1326	6:3311492	False
6	rs4129650	3315600	G	ADD	474376	1.0070000000000001	1.6480000000000001	0.09926	0.5485	6:3315600	False
6	rs78403771	3319401	A	ADD	486684	0.9947	-0.6305	0.5283	0.026180000000000002	6:3319401	False
6	rs4959808	3319763	A	ADD	486258	0.995	-0.9302	0.3523	0.6959	6:3319763	False
6	rs6934705	3320346	G	ADD	485934	0.9995	-0.1119	0.9109	0.9917	6:3320346	False
6	rs72841811	3322606	G	ADD	483553	1.0	0.09548999999999999	0.9239	0.3751	6:3322606	False
6	rs9503538	3328997	T	ADD	487892	0.997	-0.4709	0.6377	0.527	6:3328997	False
6	rs72841818	3329268	A	ADD	486968	1.012	0.941	0.3467	0.9669	6:3329268	False
6	rs78187052	3330193	A	ADD	487111	1.001	0.09475	0.9245	0.826	6:3330193	False
6	rs9501991	3335283	A	ADD	487419	0.9954	-0.8540000000000001	0.3931	0.7718	6:3335283	False
6	rs115474890	3336618	G	ADD	487491	1.002	0.1243	0.9011	0.0777	6:3336618	False
6	rs115066795	3340806	T	ADD	481819	1.001	0.1202	0.9043	0.8358	6:3340806	False
6	rs75245111	3341899	T	ADD	487504	0.9934	-0.3509	0.7257	0.02248	6:3341899	False
6	rs71552174	3348512	T	ADD	487259	0.993	-0.5402	0.589	0.2794	6:3348512	False
6	rs79087434	3350098	A	ADD	488077	0.9936	-0.4457	0.6558	0.1176	6:3350098	False	chrX	28473803-28473847	32.0	73.7	16-68	52.0	rs79087434	True
6	rs115963906	3351496	T	ADD	487550	0.9897	-0.539	0.5899	0.085	6:3351496	False
6	rs79785732	3354837	C	ADD	487801	0.9926	-0.3954	0.6925	0.09587999999999999	6:3354837	False
6	rs6917778	3358935	T	ADD	486645	0.998	-0.4679	0.6399	0.002352	6:3358935	False	chrX	124326645-124326704	42.0	79.7	8-71	63.0	rs6917778	True
6	rs4959235	3359337	T	ADD	487642	0.9938	-0.7359	0.4618	0.7969	6:3359337	False
6	rs12525307	3361349	G	ADD	485281	1.004	0.5898	0.5553	0.1345	6:3361349	False
6	rs1360023	3365124	T	ADD	486505	0.9959	-0.8654	0.3868	0.9715	6:3365124	False
6	rs9503564	3368375	C	ADD	487304	1.001	0.1638	0.8699	0.7364	6:3368375	False
6	rs13219577	3368956	T	ADD	487017	1.003	0.7413	0.4585	0.01153	6:3368956	False
6	rs6920059	3374620	A	ADD	486114	0.9999	-0.0258	0.9794	0.9742	6:3374620	False
6	rs6926118	3375616	A	ADD	487686	0.9919	-1.183	0.2368	0.1694	6:3375616	False
6	rs79152178	3381301	T	ADD	486562	1.003	0.1294	0.8971	0.2812	6:3381301	False
6	rs62391763	3382273	T	ADD	487586	1.011	1.2229999999999999	0.2214	0.6901	6:3382273	False
6	rs6909016	3393754	A	ADD	487507	0.9935	-1.11	0.267	0.5288	6:3393754	False
6	rs17308612	3394051	A	ADD	488056	1.002	0.1664	0.8679	0.1358	6:3394051	False
6	rs4959823	3395546	G	ADD	486850	1.004	0.8207	0.4118	0.8011	6:3395546	False
6	rs114046153	3397525	C	ADD	486897	0.9982	-0.1829	0.8549	0.7564	6:3397525	False
6	rs55851727	3399778	G	ADD	482266	0.9971	-0.2938	0.7689	0.4862	6:3399778	False
6	rs12209503	3400853	T	ADD	486501	0.9941	-0.9025	0.3668	0.3233	6:3400853	False
6	rs7745448	3402411	G	ADD	486028	0.9978	-0.4408	0.6594	0.711	6:3402411	False
6	rs9392489	3402520	T	ADD	486692	0.9976	-0.5997	0.5487	0.07175	6:3402520	False
6	rs10900940	3402843	C	ADD	483716	0.9947	-1.272	0.2033	0.2129	6:3402843	False
6	rs17308907	3403084	A	ADD	487895	0.9969	-0.179	0.8579	0.4929	6:3403084	False
6	rs9503581	3405062	T	ADD	486989	0.998	-0.276	0.7826	0.0006232999999999999	6:3405062	False
6	rs114759656	3405080	C	ADD	486580	1.002	0.1797	0.8574	0.9903	6:3405080	False
6	rs11242856	3405558	A	ADD	485683	1.004	0.9047	0.3656	0.7152	6:3405558	False
6	rs114622065	3406975	G	ADD	487883	0.9883	-1.058	0.2899	0.861	6:3406975	False
6	rs2277076	3410247	C	ADD	487024	0.9994	-0.1373	0.8908	0.02829	6:3410247	False
6	rs78994264	3410376	T	ADD	472749	1.018	1.146	0.2516	0.912	6:3410376	False
6	rs6924415	3410786	A	ADD	487863	1.011	0.7347	0.4625	0.7509	6:3410786	False
6	rs1410661	3411158	G	ADD	487240	0.9940000000000001	-1.198	0.2309	0.4282	6:3411158	False
6	rs4959237	3412392	T	ADD	487403	0.9972	-0.6226	0.5335	0.6974	6:3412392	False
6	rs6926754	3413297	T	ADD	485630	0.9961	-0.9647	0.3347	0.02408	6:3413297	False
6	rs11758965	3414293	G	ADD	487750	0.9998	-0.01095	0.9913	0.7449	6:3414293	False
6	rs4452682	3415302	A	ADD	486551	0.996	-0.9556	0.3393	0.1726	6:3415302	False
6	rs11755556	3416606	A	ADD	486974	0.9955	-0.7972	0.4253	0.6471	6:3416606	False
6	rs6915825	3419375	A	ADD	483476	0.9883	-1.093	0.2743	0.971	6:3419375	False
6	rs76517316	3419818	A	ADD	481703	1.021	1.29	0.19699999999999998	0.7133	6:3419818	False
6	rs76832474	3422802	G	ADD	487800	0.9924	-0.5236	0.6006	0.8022	6:3422802	False
6	rs114674100	3428725	A	ADD	487832	0.9911	-0.6926	0.4886	0.4649	6:3428725	False
6	rs10498663	3430439	T	ADD	486011	1.003	0.6512	0.5149	0.04857	6:3430439	False
6	rs17309827	3433318	G	ADD	487519	1.008	1.754	0.07947	0.899	6:3433318	False
6	rs17136539	3436936	G	ADD	486624	1.006	1.16	0.24600000000000002	0.7579	6:3436936	False
6	rs9328172	3440314	G	ADD	459993	1.006	1.337	0.1811	0.7376	6:3440314	False
6	rs77512408	3444912	T	ADD	486860	0.996	-0.4755	0.6344	0.036610000000000004	6:3444912	False
6	rs114733279	3449071	C	ADD	487537	0.9695	-1.681	0.09281	0.5206	6:3449071	False
6	rs928027	3455046	G	ADD	487592	1.003	0.6772	0.4983	0.015390000000000001	6:3455046	False
6	rs7775474	3468224	T	ADD	472430	1.004	0.8889	0.374	0.7736	6:3468224	False
6	rs58521739	3469724	C	ADD	487032	0.9958	-0.5228	0.6011	0.7657	6:3469724	False
6	rs9328180	3471259	C	ADD	486909	0.9986	-0.3334	0.7388	0.1327	6:3471259	False
6	rs9378370	3474338	A	ADD	485641	0.9941	-0.6533	0.5135	0.4056	6:3474338	False
6	rs6915081	3482679	G	ADD	486834	0.9982	-0.3903	0.6963	0.0045520000000000005	6:3482679	False	chrX	10245078-10245123	29.0	82.3	1-46	45.0	rs6915081	True
6	rs72844687	3488224	A	ADD	487762	1.005	0.5533	0.58	0.5536	6:3488224	False
6	rs7742726	3492127	C	ADD	486821	0.9997	-0.07852	0.9374	0.3934	6:3492127	False
6	rs1831194	3494775	C	ADD	487072	0.9986	-0.2766	0.7821	0.5936	6:3494775	False
6	rs4959246	3498194	C	ADD	487042	1.002	0.4201	0.6744	0.6795	6:3498194	False
6	rs4373399	3503685	G	ADD	487691	0.9939	-1.315	0.1884	0.6067	6:3503685	False
6	rs71552182	3506531	A	ADD	488053	1.004	0.5616	0.5744	0.2493	6:3506531	False
6	rs115247553	3506595	T	ADD	485733	0.9885	-1.054	0.2919	0.4796	6:3506595	False
6	rs115728621	3508423	G	ADD	486889	1.0	-0.002054	0.9984	0.8612	6:3508423	False
6	rs35433712	3509740	G	ADD	487010	0.9934	-1.46	0.1443	0.027160000000000004	6:3509740	False
6	rs7757738	3510083	T	ADD	486383	0.9957	-0.8131	0.4161	0.588	6:3510083	False
6	rs72844702	3511380	C	ADD	487766	1.012	1.022	0.3067	0.6125	6:3511380	False
6	rs79706670	3512621	A	ADD	483184	1.008	0.8298	0.4066	0.3263	6:3512621	False
6	rs77223828	3513542	G	ADD	488003	1.0090000000000001	0.5918	0.5539999999999999	0.02495	6:3513542	False
6	rs115464299	3514204	A	ADD	487187	1.002	0.1493	0.8813	0.8915	6:3514204	False	chrX	91369980-91620485	44.0	98.0	23-71	48.0	rs115464299	True
6	rs55962697	3517628	A	ADD	487944	0.9961	-0.7109	0.4772	0.2429	6:3517628	False
6	rs114197984	3530323	T	ADD	487472	1.003	0.2301	0.818	0.7382	6:3530323	False
6	rs4959851	3531629	T	ADD	487150	1.002	0.4083	0.6829999999999999	0.8697	6:3531629	False
6	rs35633888	3535877	C	ADD	486939	1.001	0.251	0.8018	0.3735	6:3535877	False
6	rs7740160	3547303	G	ADD	486804	1.003	0.6587	0.5101	0.4889	6:3547303	False
6	rs4585610	3550269	C	ADD	486791	0.9981	-0.321	0.7482	0.4278	6:3550269	False
6	rs72845626	3554466	T	ADD	487683	0.9761	-1.564	0.1178	0.9837	6:3554466	False
6	rs115124769	3557029	T	ADD	453397	1.064	3.753	0.0001744	0.5564	6:3557029	False
6	rs116403998	3558339	T	ADD	487455	0.9933	-0.6458	0.5184	0.4537	6:3558339	False	chrX	106298103-106298165	44.0	88.4	1-61	60.0	rs116403998	True
6	rs78740493	3559873	G	ADD	487928	0.9973	-0.3972	0.6913	0.5415	6:3559873	False
6	rs11752146	3560133	G	ADD	486626	1.004	0.9316	0.3516	0.2411	6:3560133	False
6	rs76321221	3560176	A	ADD	487732	1.0190000000000001	2.208	0.02727	0.5083	6:3560176	False
6	rs114927165	3564181	C	ADD	486746	1.008	0.5094	0.6105	0.9286	6:3564181	False
6	rs114251768	3567846	T	ADD	487025	1.008	0.509	0.6107	0.2758	6:3567846	False
6	rs12211358	3569006	T	ADD	487104	1.002	0.5572	0.5774	0.6296	6:3569006	False
6	rs9391998	3569174	C	ADD	482993	1.0	0.06456	0.9485	0.9062	6:3569174	False
6	rs7754553	3569421	G	ADD	487724	1.001	0.07502	0.9402	0.1819	6:3569421	False
6	rs875085	3572371	G	ADD	486827	1.001	0.2453	0.8062	0.6833	6:3572371	False
6	rs12662432	3573197	T	ADD	487776	1.012	1.15	0.2501	0.8414	6:3573197	False
6	rs7747234	3573229	A	ADD	487470	1.02	1.645	0.09994	0.3698	6:3573229	False
6	rs1883612	3573808	G	ADD	487470	0.9992	-0.1835	0.8544	0.3514	6:3573808	False
6	rs9638039	3574454	C	ADD	486902	1.006	1.2790000000000001	0.201	0.4254	6:3574454	False
6	rs12216028	3574876	A	ADD	487319	0.9992	-0.17	0.865	0.2649	6:3574876	False
6	rs12208663	3577922	T	ADD	487963	1.001	0.1141	0.9091	0.3863	6:3577922	False
6	rs1205019	3580235	C	ADD	486924	1.001	0.2179	0.8275	0.9025	6:3580235	False
6	rs111586125	3581438	C	ADD	487280	1.015	1.431	0.1523	0.4377	6:3581438	False
6	rs6902488	3584259	T	ADD	488021	1.004	0.23	0.8181	0.8774	6:3584259	False
6	rs78432179	3584930	T	ADD	480956	1.004	0.3534	0.7238	1.848e-05	6:3584930	False
6	rs78836486	3584947	G	ADD	487632	0.9986	-0.1208	0.9039	0.4918	6:3584947	False
6	rs114407142	3585232	C	ADD	486864	0.9977	-0.1481	0.8823	0.344	6:3585232	False
6	rs61034786	3586930	A	ADD	487516	1.003	0.3221	0.7474	0.2116	6:3586930	False
6	rs6912510	3589564	C	ADD	477311	1.006	0.68	0.4965	0.6876	6:3589564	False
6	rs72845639	3594177	C	ADD	486992	0.9813	-1.493	0.1353	0.1753	6:3594177	False
6	rs116328101	3603483	T	ADD	473174	1.0190000000000001	1.661	0.09676	0.203	6:3603483	False
6	rs1205026	3603809	C	ADD	487274	1.001	0.2442	0.8071	0.005155	6:3603809	False
6	rs72845645	3605699	A	ADD	487792	0.9828	-1.493	0.1355	0.5123	6:3605699	False
6	rs35438721	3606996	C	ADD	486048	1.002	0.3786	0.705	0.6024	6:3606996	False
6	rs9503642	3610381	T	ADD	486639	0.9995	-0.09202	0.9267	0.701	6:3610381	False
6	rs115828264	3615725	G	ADD	487040	0.9987	-0.08957999999999999	0.9286	0.4171	6:3615725	False
6	rs13219314	3619044	C	ADD	487462	0.9964	-0.5844	0.5589999999999999	0.9581	6:3619044	False
6	rs114089370	3621377	T	ADD	487453	0.9819	-1.097	0.2725	0.2297	6:3621377	False
6	rs113628753	3621539	T	ADD	487752	1.014	1.079	0.2806	0.3966	6:3621539	False
6	rs28360583	3623236	G	ADD	486958	1.004	0.7709	0.4407	0.2759	6:3623236	False
6	rs6928959	3627687	G	ADD	475740	0.9965	-0.8215	0.4114	0.06212	6:3627687	False	chrX	72985225-72985255	25.0	67.9	12-54	42.0	rs6928959	True
6	rs79164217	3631514	G	ADD	487595	1.013	0.8137	0.4158	0.8635	6:3631514	False
6	rs116100618	3633684	G	ADD	487400	0.9876	-0.6801	0.4964	0.142	6:3633684	False
6	rs9392512	3636411	T	ADD	486096	0.9968	-0.7606	0.4469	0.02755	6:3636411	False
6	rs9502035	3644341	C	ADD	484932	1.0070000000000001	1.07	0.2847	0.3894	6:3644341	False
6	rs41392545	3644429	C	ADD	487538	0.9837	-1.11	0.2669	0.1799	6:3644429	False
6	rs76785146	3645074	A	ADD	487621	0.9866	-1.3030000000000002	0.1925	0.6263	6:3645074	False
6	rs56063468	3662113	A	ADD	487468	1.014	1.794	0.07275	0.5387	6:3662113	False
6	rs72845672	3665225	A	ADD	487544	0.9821	-1.251	0.21100000000000002	0.34700000000000003	6:3665225	False
6	rs9502040	3665772	A	ADD	476576	1.012	0.6202	0.5352	0.8695	6:3665772	False
6	rs12205799	3667417	G	ADD	487231	1.011	1.963	0.04964	0.1783	6:3667417	False
6	rs7739315	3669390	C	ADD	484248	1.0070000000000001	1.391	0.1644	0.8928	6:3669390	False	chrX	130285517-130285562	38.0	86.7	5-51	46.0	rs7739315	True
6	rs13204668	3671252	A	ADD	480396	1.002	0.3426	0.7319	0.8509	6:3671252	False
6	rs17136856	3682860	C	ADD	487389	1.004	0.6591	0.5098	0.8014	6:3682860	False
6	rs226915	3687276	T	ADD	465278	1.002	0.4361	0.6627	0.6818	6:3687276	False
6	rs9502059	3692507	A	ADD	487510	1.036	1.6980000000000002	0.08949	0.1007	6:3692507	False
6	rs17136917	3700541	T	ADD	485789	1.006	1.088	0.2766	0.8483	6:3700541	False
6	rs226924	3701644	T	ADD	484167	1.008	1.9409999999999998	0.05226	0.282	6:3701644	False
6	rs13218355	3704915	A	ADD	484286	1.003	0.5206	0.6026	0.5187	6:3704915	False
6	rs226918	3705355	A	ADD	487406	1.001	0.2779	0.7811	0.8789	6:3705355	False
6	rs77344334	3705667	T	ADD	488113	0.9899	-0.7525	0.4518	0.1169	6:3705667	False
6	rs17136946	3706040	T	ADD	487953	1.011	0.9323	0.3512	0.007511	6:3706040	False
6	rs9502062	3710587	C	ADD	487256	1.012	2.4019999999999997	0.01629	0.1635	6:3710587	False
6	rs226953	3714333	C	ADD	486497	0.9967	-0.7596	0.4475	0.6429	6:3714333	False
6	rs4959858	3715327	C	ADD	486260	0.9937	-1.527	0.1267	0.5688	6:3715327	False
6	rs226949	3716440	T	ADD	487487	0.9919	-1.311	0.1899	0.2337	6:3716440	False
6	rs34801395	3717203	G	ADD	487203	0.9921	-0.8476	0.3967	0.6802	6:3717203	False
6	rs34209314	3719590	G	ADD	486853	0.9971	-0.6923	0.4888	0.1024	6:3719590	False
6	rs742541	3723332	A	ADD	487160	1.001	0.1271	0.8989	0.9881	6:3723332	False
6	rs226962	3724961	T	ADD	487430	0.9897	-1.195	0.23199999999999998	0.1642	6:3724961	False
6	rs226959	3727811	C	ADD	487486	0.9996	-0.08435	0.9328	0.5342	6:3727811	False
6	rs226958	3729051	A	ADD	487333	0.9985	-0.2962	0.7671	0.5256	6:3729051	False
6	rs226969	3734805	G	ADD	487494	0.9838	-1.666	0.09562000000000001	0.4219	6:3734805	False
6	rs116428107	3739128	G	ADD	476629	1.004	0.23	0.8181	0.6823	6:3739128	False
6	rs72847739	3739356	T	ADD	487885	1.0190000000000001	1.012	0.3114	0.98	6:3739356	False
6	rs114132563	3742987	T	ADD	478812	1.025	1.546	0.1221	1.137e-05	6:3742987	False
6	rs56091004	3744847	T	ADD	487923	0.9956	-0.653	0.5137	0.5799	6:3744847	False
6	rs9378817	3745472	G	ADD	485437	0.9961	-0.9556	0.3393	0.2311	6:3745472	False
6	rs72847741	3747705	G	ADD	487966	1.01	0.7070000000000001	0.4795	0.0768	6:3747705	False
6	rs17137024	3748234	C	ADD	487585	1.011	0.9963	0.3191	0.04628	6:3748234	False
6	rs1547144	3748511	C	ADD	487643	0.9724	-2.22	0.026430000000000002	0.04534	6:3748511	False
6	rs6596991	3755846	C	ADD	485171	0.9936	-1.274	0.2026	0.3623	6:3755846	False
6	rs79188767	3756212	A	ADD	487561	1.002	0.09978	0.9205	0.009465000000000001	6:3756212	False
6	rs76414334	3758185	A	ADD	487151	1.005	0.4636	0.643	0.02428	6:3758185	False
6	rs7741447	3760255	T	ADD	486858	1.0090000000000001	1.972	0.04861	0.2365	6:3760255	False
6	rs72847745	3762344	T	ADD	474088	0.9984	-0.1168	0.9071	0.04687	6:3762344	False	chrY	23954658-23954716	40.0	84.5	4-62	58.0	rs72847745	True
6	rs62392421	3768775	C	ADD	486610	1.001	0.08158	0.935	0.1508	6:3768775	False
6	rs12206351	3773119	G	ADD	486998	1.0070000000000001	1.508	0.1317	0.5659	6:3773119	False	chrX	124823808-124823876	42.0	90.4	3-66	63.0	rs12206351	True
6	rs77626560	3773255	T	ADD	487473	0.9955	-0.3187	0.7499	0.1088	6:3773255	False
6	rs56122805	3773654	A	ADD	487381	1.0090000000000001	1.673	0.09434	0.2927	6:3773654	False
6	rs79837297	3777796	G	ADD	487926	0.9802	-1.474	0.1406	0.7308	6:3777796	False
6	rs111610028	3777977	G	ADD	487899	0.9962	-0.3655	0.7147	0.1192	6:3777977	False
6	rs12154197	3783468	G	ADD	487181	1.006	1.475	0.1401	0.4589	6:3783468	False
6	rs77378516	3786515	G	ADD	486571	0.9995	-0.03868	0.9691	0.8176	6:3786515	False
6	rs35854599	3788171	G	ADD	487414	0.9987	-0.1409	0.8879	0.3672	6:3788171	False
6	rs9502072	3789181	T	ADD	487575	1.001	0.2687	0.7881	0.01505	6:3789181	False
6	rs6901882	3797630	A	ADD	487529	0.9947	-1.194	0.2323	0.01	6:3797630	False
6	rs62392437	3799956	T	ADD	487256	1.005	0.7804	0.4351	0.3722	6:3799956	False
6	rs6597000	3805055	A	ADD	487105	1.001	0.2015	0.8403	0.6295	6:3805055	False
6	rs2326358	3812634	T	ADD	487459	1.004	0.7673	0.4429	0.5181	6:3812634	False
6	rs73722599	3812644	A	ADD	487422	1.002	0.2889	0.7726	0.8778	6:3812644	False
6	rs9378822	3818641	G	ADD	487195	0.9963	-0.8895	0.3737	0.1102	6:3818641	False
6	rs6928177	3824924	T	ADD	482444	1.002	0.3587	0.7198	0.1634	6:3824924	False
6	rs2326364	3830849	A	ADD	487252	0.997	-0.6940000000000001	0.4877	0.6505	6:3830849	False
6	rs77997043	3832033	C	ADD	485744	0.9948	-0.4811	0.6305	0.5427	6:3832033	False
6	rs9392527	3839513	T	ADD	487698	0.9984	-0.3091	0.7572	0.5481	6:3839513	False
6	rs114598184	3842609	A	ADD	487729	1.0170000000000001	1.156	0.2479	0.4311	6:3842609	False
6	rs9405673	3843839	C	ADD	487466	0.9899	-0.7659	0.4437	0.6609999999999999	6:3843839	False
6	rs9503759	3843985	A	ADD	486621	1.002	0.4932	0.6219	0.5298	6:3843985	False
6	rs2326365	3846444	C	ADD	486692	0.9987	-0.272	0.7856	0.1276	6:3846444	False
6	rs2239713	3849305	T	ADD	487482	1.0	0.08747	0.9303	0.1839	6:3849305	False
6	rs116555333	3851568	C	ADD	487214	0.9924	-0.4568	0.6478	0.05902999999999999	6:3851568	False
6	rs4959877	3852692	A	ADD	477879	1.0070000000000001	1.015	0.3099	0.6509	6:3852692	False
6	rs6905680	3854039	C	ADD	486582	1.003	0.8484	0.3962	0.3872	6:3854039	False
6	rs2256024	3856354	T	ADD	487291	0.993	-0.5094	0.6105	0.4735	6:3856354	False
6	rs61074164	3857153	C	ADD	487838	0.9869	-1.287	0.198	0.6867	6:3857153	False
6	rs2496387	3857572	G	ADD	486951	1.0070000000000001	1.585	0.1131	0.3154	6:3857572	False
6	rs2490040	3858623	G	ADD	483629	0.9989	-0.2627	0.7928	0.09063	6:3858623	False
6	rs9918376	3864693	C	ADD	487890	0.9804	-2.346	0.01899	0.9799	6:3864693	False
6	rs75136078	3866131	A	ADD	483227	1.0	0.047189999999999996	0.9624	0.1992	6:3866131	False
6	rs2496386	3868043	C	ADD	485535	1.005	0.9096	0.363	0.3722	6:3868043	False
6	rs2490030	3868952	G	ADD	485012	1.002	0.3873	0.6985	0.498	6:3868952	False
6	rs77208329	3872962	T	ADD	487589	0.9847	-1.172	0.2411	0.6617	6:3872962	False
6	rs7751201	3877721	C	ADD	487453	0.9983	-0.1975	0.8435	0.3211	6:3877721	False
6	rs4310094	3878484	C	ADD	487443	1.001	0.3101	0.7565	0.5221	6:3878484	False
6	rs9502085	3878610	T	ADD	486483	1.003	0.5823	0.5603	0.6106	6:3878610	False
6	rs56280227	3879461	G	ADD	483731	0.9988	-0.276	0.7825	0.8285	6:3879461	False
6	rs77482745	3883046	G	ADD	487131	0.9808	-1.444	0.1488	0.38299999999999995	6:3883046	False
6	rs56061081	3883146	T	ADD	487186	0.9917	-1.605	0.1086	0.7735	6:3883146	False
6	rs11242890	3885376	C	ADD	486906	1.004	0.9458	0.3442	0.6359	6:3885376	False
6	rs75205007	3886591	C	ADD	487637	1.006	0.5055	0.6132	0.1017	6:3886591	False
6	rs6914431	3887022	G	ADD	487124	0.9955	-0.9846	0.3248	0.4175	6:3887022	False
6	rs78530849	3887179	G	ADD	487051	1.0	0.0122	0.9903	0.1931	6:3887179	False
6	rs9328202	3887339	A	ADD	487625	0.9954	-0.41700000000000004	0.6766	0.2184	6:3887339	False
6	rs9328204	3887765	G	ADD	487714	0.9977	-0.23399999999999999	0.815	0.7211	6:3887765	False
6	rs67694142	3890204	C	ADD	487012	1.004	0.7776	0.4368	0.147	6:3890204	False	chrX	38560522-38560563	35.0	92.7	30-71	41.0	rs67694142	True
6	rs61711750	3890626	T	ADD	486935	1.001	0.132	0.895	0.8805	6:3890626	False	chrX	115958463-115958507	36.0	91.0	0-44	44.0	rs61711750	True
6	rs4959886	3898035	G	ADD	487191	0.9984	-0.3226	0.747	0.3703	6:3898035	False
6	rs4959888	3899880	A	ADD	486982	1.0	0.08728	0.9305	0.1517	6:3899880	False
6	rs7761911	3902597	G	ADD	487396	1.004	1.069	0.2853	0.2189	6:3902597	False
6	rs34244564	3903538	T	ADD	487702	0.9591	-3.017	0.0025559999999999997	0.9834	6:3903538	False
6	rs9502088	3905683	C	ADD	486610	1.002	0.4914	0.6231	0.060239999999999995	6:3905683	False
6	rs4959892	3905809	C	ADD	485403	0.9978	-0.44799999999999995	0.6541	0.018609999999999998	6:3905809	False
6	rs13194825	3906914	C	ADD	486862	0.9979	-0.5085	0.6111	0.49700000000000005	6:3906914	False
6	rs142714519	3908378	A	ADD	459995	1.0070000000000001	0.3957	0.6924	0.5529999999999999	6:3908378	False
6	rs17137253	3910784	G	ADD	487582	1.002	0.2107	0.8331	0.8056	6:3910784	False
6	rs56295554	3911274	A	ADD	478749	0.9946	-0.9243	0.3553	0.5646	6:3911274	False
6	rs17321049	3912759	C	ADD	487095	0.9909	-0.7323	0.46399999999999997	0.008373	6:3912759	False
6	rs4074617	3913630	T	ADD	486472	1.002	0.37	0.7114	0.7321	6:3913630	False
6	rs114559384	3919109	A	ADD	487794	0.9887	-1.022	0.3067	0.9099	6:3919109	False	chrX	129846839-129846913	59.0	94.2	0-68	68.0	rs114559384	True
6	rs12198895	3921059	T	ADD	486280	1.001	0.1157	0.9079	0.9195	6:3921059	False
6	rs4460247	3928533	G	ADD	481901	1.002	0.4571	0.6476	0.2322	6:3928533	False
6	rs7742204	3933535	G	ADD	487348	0.9994	-0.1532	0.8782	0.4806	6:3933535	False
6	rs9503830	3940294	T	ADD	487609	1.0170000000000001	0.9565	0.3388	0.8621	6:3940294	False
6	rs9502097	3943690	C	ADD	487897	0.9941	-0.5426	0.5874	0.6652	6:3943690	False
6	rs6597014	3947218	G	ADD	487420	1.0070000000000001	1.5719999999999998	0.11599999999999999	0.8244	6:3947218	False
6	rs9378390	3949455	G	ADD	482872	0.9977	-0.5652	0.5719	0.7162	6:3949455	False
6	rs12212995	3951440	T	ADD	487341	1.015	1.966	0.0493	0.7812	6:3951440	False
6	rs11755366	3956160	G	ADD	487832	0.9965	-0.6927	0.4885	0.9062	6:3956160	False
6	rs9405212	3957652	C	ADD	486580	1.003	0.6576	0.5108	0.8743	6:3957652	False
6	rs35894158	3958054	A	ADD	487927	0.9947	-0.4083	0.6831	0.5421	6:3958054	False
6	rs6597018	3958190	G	ADD	485255	0.9989	-0.263	0.7926	0.0008426999999999999	6:3958190	False
6	rs9502099	3958481	G	ADD	482796	0.9954	-1.113	0.2658	0.3508	6:3958481	False	chrX	116379474-116379548	44.0	83.6	2-71	69.0	rs9502099	True
6	rs6905575	3958597	A	ADD	488018	1.008	0.5368	0.5914	0.5599	6:3958597	False
6	rs67882733	3958637	C	ADD	486961	0.9941	-1.213	0.225	0.4313	6:3958637	False
6	rs9503847	3958780	T	ADD	487673	1.001	0.1457	0.8841	0.7609	6:3958780	False
6	rs13205994	3963630	T	ADD	487621	0.9967	-0.4298	0.6674	0.2197	6:3963630	False
6	rs55792879	3967586	A	ADD	484813	0.9992	-0.1552	0.8767	0.5327	6:3967586	False	chrX	127067713-127067768	42.0	83.7	13-69	56.0	rs55792879	True
6	rs9392542	3976133	G	ADD	486252	0.9940000000000001	-1.4780000000000002	0.1395	0.9911	6:3976133	False
6	rs72845848	3976719	A	ADD	487811	1.001	0.133	0.8942	0.9083	6:3976719	False
6	rs73721491	3978221	A	ADD	487702	1.016	1.569	0.1166	0.8843	6:3978221	False
6	rs2326366	3978257	A	ADD	486551	1.004	1.018	0.3087	0.7445	6:3978257	False
6	rs76950182	3978888	A	ADD	484208	1.012	1.258	0.2084	0.9559	6:3978888	False
6	rs9392025	3979751	T	ADD	486899	1.008	1.8780000000000001	0.060329999999999995	0.3659	6:3979751	False
6	rs9503865	3980966	C	ADD	484090	0.9971	-0.6884	0.4912	0.05269	6:3980966	False
6	rs73347747	3984667	C	ADD	485399	1.0	0.002074	0.9983	0.7715	6:3984667	False
6	rs12524454	3985834	C	ADD	487409	0.993	-0.5125	0.6083	0.7472	6:3985834	False
6	rs78452975	3988246	A	ADD	474475	0.9672	-2.4530000000000003	0.014169999999999999	0.3745	6:3988246	False
6	rs6597022	3988620	T	ADD	484424	1.004	0.8823	0.3776	0.8016	6:3988620	False
6	rs79275477	3990143	C	ADD	485160	1.022	1.1	0.2712	0.2241	6:3990143	False	chrX	20206468-20206507	32.0	86.9	31-71	40.0	rs79275477	True
6	rs75305369	3991198	G	ADD	487752	1.012	1.0979999999999999	0.2722	0.031330000000000004	6:3991198	False
6	rs6918566	4009352	A	ADD	487319	0.9959	-0.617	0.5372	0.9356	6:4009352	False
6	rs34944898	4012210	T	ADD	487238	1.005	0.7221	0.4702	0.447	6:4012210	False
6	rs11759303	4012385	C	ADD	487085	0.9957	-1.048	0.2948	0.4956	6:4012385	False
6	rs17137488	4018332	C	ADD	474117	1.01	1.392	0.1639	0.4802	6:4018332	False
6	rs58275491	4021396	C	ADD	483330	0.9793	-1.4669999999999999	0.1424	0.2668	6:4021396	False
6	rs4142023	4022099	T	ADD	488011	1.011	1.141	0.2537	0.7852	6:4022099	False
6	rs72841260	4023873	A	ADD	487662	0.9908	-0.5165	0.6055	0.8564	6:4023873	False
6	rs9378840	4025836	C	ADD	481661	0.9972	-0.4462	0.6555	0.1134	6:4025836	False
6	rs6914180	4025931	T	ADD	486557	1.003	0.7772	0.43700000000000006	0.4179	6:4025931	False
6	rs9503893	4031998	A	ADD	483759	1.002	0.4473	0.6547	0.3046	6:4031998	False
6	rs3761787	4039475	G	ADD	487176	1.0	0.09771	0.9222	0.39	6:4039475	False
6	rs79955213	4042397	A	ADD	477021	1.003	0.3064	0.7593	0.006124	6:4042397	False	chrX	122349146-122349187	33.0	91.5	24-66	42.0	rs79955213	True
6	rs12195092	4044109	A	ADD	488096	1.001	0.053110000000000004	0.9576	0.0739	6:4044109	False
6	rs115419839	4044942	G	ADD	486454	1.011	1.15	0.2501	0.2644	6:4044942	False
6	rs72841293	4057428	T	ADD	487518	1.003	0.1568	0.8754	0.3188	6:4057428	False
6	rs866165	4066120	G	ADD	487381	1.004	0.5198	0.6032	0.6763	6:4066120	False
6	rs60421526	4066807	G	ADD	486795	0.9866	-1.8330000000000002	0.06683	0.1886	6:4066807	False
6	rs7357049	4067046	T	ADD	487545	0.9949	-0.8883	0.3744	0.245	6:4067046	False
6	Affx-28608973	4069133	C	ADD	486773	0.9938	-1.0	0.3171	0.4773	6:4069133	False
6	rs595413	4069166	C	ADD	487586	0.9959	-0.893	0.3718	0.8943	6:4069166	False
6	rs639905	4069685	T	ADD	485906	0.9943	-1.0959999999999999	0.2732	0.5847	6:4069685	False
6	rs74983262	4070028	T	ADD	488051	0.9871	-0.7773	0.43700000000000006	0.2795	6:4070028	False
6	rs74352063	4078240	G	ADD	487717	1.002	0.1404	0.8884	0.38799999999999996	6:4078240	False
6	rs2745455	4080154	G	ADD	486494	0.9962	-0.736	0.4617	0.09396	6:4080154	False
6	rs619483	4087934	C	ADD	480351	0.9934	-1.27	0.2042	0.003701	6:4087934	False
6	rs62394174	4093722	C	ADD	474843	1.005	0.7325	0.4638	0.04127	6:4093722	False
6	rs608195	4096678	C	ADD	487742	1.0	0.09579	0.9237	0.1749	6:4096678	False
6	rs34280667	4102010	CT	ADD	484726	0.9966	-0.7046	0.4811	0.7166	6:4102010	False
6	rs114306366	4103597	A	ADD	487904	0.9872	-1.3259999999999998	0.1849	0.2691	6:4103597	False
6	rs9689605	4103751	T	ADD	486679	1.001	0.1605	0.8725	0.679	6:4103751	False
6	rs582008	4104567	A	ADD	484120	0.996	-0.7079	0.479	0.7020000000000001	6:4104567	False
6	rs617790	4115758	T	ADD	486465	1.002	0.4994	0.6175	0.9718	6:4115758	False
6	rs7166	4116262	A	ADD	487088	1.002	0.3456	0.7296	0.5713	6:4116262	False
6	rs643232	4122249	A	ADD	486098	1.001	0.3175	0.7509	0.7716	6:4122249	False
6	rs115720523	4123046	A	ADD	487498	0.9976	-0.2812	0.7786	0.1574	6:4123046	False
6	rs12207156	4126017	T	ADD	487696	0.9803	-1.157	0.2472	0.9505	6:4126017	False
6	rs114309994	4129919	T	ADD	487754	0.9921	-0.5498	0.5825	0.02777	6:4129919	False
6	rs3177253	4133855	T	ADD	487315	1.003	0.7243	0.4689	0.8340000000000001	6:4133855	False
6	rs638329	4134768	G	ADD	486997	1.003	0.6073	0.5436	0.9665	6:4134768	False
6	rs45529732	4135262	C	ADD	486302	1.001	0.2833	0.7769	0.1114	6:4135262	False
6	rs3804317	4135342	T	ADD	486972	1.002	0.2889	0.7727	0.4294	6:4135342	False
6	rs9503936	4145534	C	ADD	487357	0.9991	-0.2103	0.8334	0.3646	6:4145534	False
6	rs9405702	4146704	C	ADD	487150	1.003	0.3354	0.7373	0.8697	6:4146704	False
6	rs73353387	4151489	T	ADD	477170	0.9976	-0.4065	0.6844	0.2459	6:4151489	False	chrX	13430957-13431001	42.0	97.8	0-44	44.0	rs73353387	True
6	rs6935622	4153297	G	ADD	487283	0.9949	-0.7351	0.4623	0.3332	6:4153297	False
6	rs115191913	4155451	A	ADD	487811	1.0170000000000001	1.125	0.2604	0.6953	6:4155451	False
6	rs13196214	4155675	T	ADD	486930	1.001	0.1568	0.8754	0.9239	6:4155675	False
6	rs590182	4156166	T	ADD	486519	0.9914	-1.2670000000000001	0.2051	0.2764	6:4156166	False
6	rs12195496	4157676	T	ADD	487210	1.004	0.4103	0.6816	0.5102	6:4157676	False
6	rs618997	4158024	G	ADD	486931	0.9978	-0.5472	0.5843	0.9239	6:4158024	False
6	rs6923069	4158369	A	ADD	486799	1.003	0.8114	0.4171	0.9896	6:4158369	False
6	rs13192123	4177055	A	ADD	487747	0.9832	-1.341	0.18	0.1244	6:4177055	False
6	rs9405708	4179398	C	ADD	487905	1.0	0.012980000000000002	0.9896	0.3958	6:4179398	False	chrX	102747287-102747364	45.0	89.7	5-63	58.0	rs9405708	True
6	rs114273575	4184644	G	ADD	487823	0.9847	-0.7998	0.4238	0.6916	6:4184644	False
6	rs6597034	4190717	C	ADD	481192	0.9961	-0.6457	0.5185	0.2669	6:4190717	False	chrY	17380205-17380254	44.0	77.6	7-71	64.0	rs6597034	True
6	rs115901927	4192375	A	ADD	487379	0.9885	-1.092	0.2748	0.6767	6:4192375	False
6	rs116424040	4196360	A	ADD	486737	0.9911	-0.5264	0.5986	0.1285	6:4196360	False
6	rs12213573	4210858	T	ADD	486822	1.003	0.6825	0.4949	0.4863	6:4210858	False
6	rs72843975	4211080	T	ADD	487363	0.998	-0.155	0.8768	0.6793	6:4211080	False
6	rs72843988	4221315	C	ADD	474607	1.01	1.04	0.2984	3.487e-05	6:4221315	False
6	rs2810797	4221686	T	ADD	487692	0.9937	-1.078	0.281	0.1803	6:4221686	False
6	rs7755249	4245958	G	ADD	487174	0.9854	-2.326	0.020040000000000002	0.2584	6:4245958	False	chrX	134576636-134576678	33.0	94.8	1-41	40.0	rs7755249	True
6	rs75874694	4250656	T	ADD	487484	0.9954	-0.718	0.4727	0.04495	6:4250656	False
6	rs73360933	4256954	A	ADD	487426	1.0090000000000001	1.318	0.1874	0.6685	6:4256954	False
6	rs113099799	4265380	T	ADD	487800	0.9908	-0.8081	0.419	0.1386	6:4265380	False
6	rs7757793	4265475	A	ADD	486265	1.018	2.638	0.008342	0.1688	6:4265475	False
6	rs112767081	4281654	A	ADD	487938	1.021	2.009	0.04451	0.9356	6:4281654	False
6	rs9328242	4285223	G	ADD	475616	0.9959	-0.8251	0.4093	0.3498	6:4285223	False
6	rs72846114	4295843	G	ADD	484815	1.012	1.0859999999999999	0.2773	0.033280000000000004	6:4295843	False
6	rs77237444	4297924	T	ADD	487836	0.9934	-0.5145	0.6069	0.4074	6:4297924	False	chrX	28330024-28330556	54.0	96.8	0-71	71.0	rs77237444	True
6	rs7753345	4302387	C	ADD	487052	1.003	0.5777	0.5635	0.5966	6:4302387	False
6	rs9504044	4306353	T	ADD	486891	0.9782	-1.436	0.151	0.6377	6:4306353	False
6	rs78691649	4306519	T	ADD	487789	0.9912	-1.2329999999999999	0.2176	0.2506	6:4306519	False
6	rs114485491	4307395	T	ADD	487389	0.9749	-1.725	0.08447	0.9065	6:4307395	False
6	rs72846123	4313851	T	ADD	487440	0.9741	-1.776	0.07575	0.2201	6:4313851	False
6	rs1327990	4314880	G	ADD	485780	0.9939	-1.199	0.2307	0.5943	6:4314880	False
6	rs1887574	4317398	A	ADD	486749	0.9963	-0.8809999999999999	0.3783	0.08813	6:4317398	False
6	rs13209318	4319573	C	ADD	486957	1.01	2.001	0.045360000000000004	0.4994	6:4319573	False
6	rs72846127	4321199	T	ADD	487234	0.9954	-0.3014	0.7631	0.1329	6:4321199	False
6	rs9392583	4340784	A	ADD	486689	0.9938	-1.516	0.1295	0.9499	6:4340784	False
6	rs9405723	4341135	A	ADD	487047	0.9997	-0.04483	0.9642	0.8083	6:4341135	False
6	rs76920525	4343753	G	ADD	487209	1.003	0.4878	0.6257	0.05964	6:4343753	False
6	rs72846137	4348484	C	ADD	486677	0.987	-1.385	0.166	0.6792	6:4348484	False
6	rs113471598	4348856	A	ADD	486745	1.012	1.341	0.1799	0.9898	6:4348856	False
6	rs7740780	4349893	C	ADD	486765	0.9946	-1.095	0.2735	0.06913	6:4349893	False
6	rs78676338	4350416	A	ADD	487767	1.005	0.371	0.7107	0.6754	6:4350416	False
6	rs76672725	4363846	A	ADD	488024	1.014	0.7764	0.4375	0.05041	6:4363846	False
6	rs78823440	4375064	C	ADD	487083	1.004	0.4953	0.6204	0.4256	6:4375064	False
6	rs447920	4382809	T	ADD	487018	1.008	1.8559999999999999	0.06342	0.359	6:4382809	False
6	rs78360677	4383269	T	ADD	487290	1.003	0.2318	0.8167	0.9619	6:4383269	False
6	rs115992164	4391475	A	ADD	487890	0.9919	-0.5484	0.5834	0.377	6:4391475	False
6	rs11965881	4391550	G	ADD	486940	0.9939	-1.464	0.1431	0.8802	6:4391550	False
6	rs1023017	4391872	G	ADD	486298	1.003	0.4183	0.6757	0.6765	6:4391872	False
6	rs339294	4395504	A	ADD	486835	1.001	0.2159	0.8291	0.04347	6:4395504	False
6	rs501141	4396867	T	ADD	486504	0.9942	-1.4180000000000001	0.1561	0.2891	6:4396867	False
6	rs516527	4397059	T	ADD	487028	0.9983	-0.41200000000000003	0.6804	0.301	6:4397059	False
6	rs4959281	4399612	G	ADD	474302	0.9946	-1.287	0.198	0.887	6:4399612	False
6	rs115538711	4400945	T	ADD	486986	0.9986	-0.09393	0.9252	0.6257	6:4400945	False
6	rs12194794	4403017	C	ADD	486559	0.9856	-1.107	0.2681	0.3392	6:4403017	False
6	rs59075559	4415015	G	ADD	482401	0.9927	-1.7619999999999998	0.07807	0.7772	6:4415015	False
6	rs9405731	4415461	A	ADD	486658	0.9993	-0.1605	0.8725	0.08327000000000001	6:4415461	False
6	rs75276166	4421055	A	ADD	487204	1.002	0.1312	0.8956	0.3061	6:4421055	False	chrX	47683148-47683210	46.0	87.1	6-68	62.0	rs75276166	True
6	rs114001413	4421814	G	ADD	487122	0.9851	-1.528	0.1265	0.2	6:4421814	False
6	rs9504094	4426839	A	ADD	480125	1.001	0.1903	0.8491	0.4362	6:4426839	False
6	rs76880010	4436319	T	ADD	487069	0.9802	-1.379	0.1677	0.6346	6:4436319	False
6	rs76394573	4442688	C	ADD	483630	1.014	0.9576	0.3382	0.004235	6:4442688	False
6	rs13195598	4447242	G	ADD	487161	1.012	2.1180000000000003	0.03419	0.6424	6:4447242	False	chrX	14174346-14174398	40.0	100.0	0-41	41.0	rs13195598	True
6	rs115452598	4448759	C	ADD	485946	1.018	1.181	0.2374	0.031330000000000004	6:4448759	False
6	rs72848997	4451501	C	ADD	487114	0.9959	-0.3475	0.7282	0.1163	6:4451501	False
6	rs9378878	4452666	T	ADD	486401	0.9937	-1.235	0.2169	0.8078	6:4452666	False
6	rs7758654	4462298	G	ADD	487905	1.041	2.8760000000000003	0.004027	0.1726	6:4462298	False
6	rs4959982	4464320	C	ADD	486428	0.996	-0.9845	0.3249	0.5061	6:4464320	False
6	rs62384862	4465796	T	ADD	487453	1.001	0.04071	0.9675	0.2038	6:4465796	False
6	rs9392049	4472934	G	ADD	487210	1.002	0.4027	0.6872	0.2509	6:4472934	False
6	rs911567	4476153	A	ADD	470641	0.9918	-1.485	0.1376	0.8025	6:4476153	False
6	rs4959297	4481152	T	ADD	487331	1.001	0.1221	0.9028	0.3213	6:4481152	False
6	rs9504127	4483666	C	ADD	487626	0.987	-1.0390000000000001	0.2987	0.7396	6:4483666	False
6	rs9504131	4487335	T	ADD	487109	1.016	2.449	0.01434	0.3875	6:4487335	False
6	rs1265251	4488516	A	ADD	487016	0.9911	-1.101	0.2707	0.2533	6:4488516	False
6	rs4959299	4492079	G	ADD	486999	0.9942	-1.197	0.2313	0.644	6:4492079	False
6	rs1265241	4495054	T	ADD	486458	0.9976	-0.5795	0.5623	0.2083	6:4495054	False
6	rs72815772	4498025	T	ADD	488020	1.001	0.04924	0.9607	0.8293	6:4498025	False
6	rs56188143	4499375	A	ADD	487614	0.9912	-0.6686	0.5037	0.8921	6:4499375	False
6	rs1265236	4499772	C	ADD	486198	1.005	1.12	0.2626	0.03011	6:4499772	False
6	rs57361712	4500039	A	ADD	487467	0.9959	-0.8085	0.4188	0.036660000000000005	6:4500039	False
6	rs4959302	4503368	G	ADD	487449	1.001	0.08967	0.9285	0.9308	6:4503368	False
6	rs4959999	4508960	G	ADD	487137	1.005	0.9019	0.3671	0.9645	6:4508960	False
6	rs9504136	4509263	G	ADD	487117	0.9969	-0.6821	0.4952	0.9414	6:4509263	False
6	rs115840992	4509844	T	ADD	486103	0.9926	-0.8206	0.4119	0.3168	6:4509844	False
6	rs9328256	4511109	C	ADD	486653	0.9948	-1.162	0.2453	0.4783	6:4511109	False
6	rs1265225	4514161	C	ADD	486602	0.9955	-0.9638	0.3351	0.6328	6:4514161	False
6	rs11242955	4515551	G	ADD	487207	0.9977	-0.5584	0.5766	0.2269	6:4515551	False
6	rs9502195	4516133	A	ADD	487037	1.0	0.054529999999999995	0.9565	0.6389	6:4516133	False
6	rs74626493	4523207	C	ADD	485980	1.005	0.2898	0.772	0.8587	6:4523207	False
6	rs6597080	4544439	T	ADD	486494	1.003	0.6198	0.5354	0.1255	6:4544439	False
6	rs77767615	4545613	G	ADD	487380	1.028	1.5919999999999999	0.1113	0.09838999999999999	6:4545613	False
6	rs13193558	4546421	G	ADD	487836	0.9934	-0.8198	0.4123	0.6529	6:4546421	False
6	rs1923313	4547573	A	ADD	486388	1.001	0.3203	0.7487	0.1625	6:4547573	False
6	rs75548601	4547690	C	ADD	486914	1.0070000000000001	1.093	0.2742	0.5967	6:4547690	False
6	rs78923762	4548600	C	ADD	487579	0.992	-0.7012	0.4832	0.06137000000000001	6:4548600	False
6	rs115743656	4550766	C	ADD	487939	1.011	0.8481	0.3964	0.5713	6:4550766	False
6	rs84996	4559210	C	ADD	487720	0.9975	-0.4327	0.6652	0.3868	6:4559210	False
6	rs372660	4565932	A	ADD	487075	1.004	0.8253	0.4092	0.3784	6:4565932	False
6	rs1923318	4575125	G	ADD	487311	0.9969	-0.6316	0.5276	0.2533	6:4575125	False
6	rs4960004	4579698	T	ADD	474677	0.9934	-1.058	0.2898	0.05658	6:4579698	False
6	rs73719822	4584215	G	ADD	487382	0.9956	-0.701	0.4833	0.8021	6:4584215	False
6	rs116403499	4588909	G	ADD	487191	0.9998	-0.017240000000000002	0.9862	0.1042	6:4588909	False
6	rs4960006	4593822	T	ADD	486735	0.9978	-0.3784	0.7051	0.6186	6:4593822	False
6	rs4960008	4599166	C	ADD	487176	0.9973	-0.6049	0.5453	0.02459	6:4599166	False
6	rs1008600	4600668	G	ADD	487522	1.004	0.4704	0.638	0.8988	6:4600668	False
6	rs72817684	4602587	T	ADD	487992	1.0	0.03284	0.9738	0.8376	6:4602587	False
6	rs56409899	4605824	A	ADD	487012	1.013	1.1179999999999999	0.2634	0.001254	6:4605824	False
6	rs72817687	4607508	A	ADD	485393	1.003	0.2117	0.8323	0.035230000000000004	6:4607508	False
6	rs2007513	4608253	T	ADD	487025	0.9962	-0.8443	0.3985	0.05248	6:4608253	False
6	rs74521375	4612351	T	ADD	486404	0.9922	-1.5230000000000001	0.1279	0.175	6:4612351	False
6	rs7757081	4616390	G	ADD	487072	0.9919	-1.89	0.05878	0.01157	6:4616390	False
6	rs68118359	4617141	G	ADD	487545	1.004	0.5419	0.5879	0.7819	6:4617141	False
6	rs714112	4617817	C	ADD	485284	1.004	0.8178	0.4135	0.7758	6:4617817	False
6	rs721929	4617864	G	ADD	487581	1.0	0.05231	0.9583	0.05126	6:4617864	False
6	rs72817691	4620188	C	ADD	487391	0.9966	-0.3983	0.6904	0.9598	6:4620188	False
6	rs6935372	4621578	T	ADD	486684	1.002	0.1582	0.8743	0.5892	6:4621578	False
6	rs34326141	4627754	A	ADD	488038	1.011	0.9284	0.3532	0.23800000000000002	6:4627754	False
6	rs72817696	4632955	G	ADD	486892	1.001	0.08067	0.9357	0.1282	6:4632955	False
6	rs115058407	4635435	G	ADD	487489	1.0190000000000001	1.22	0.2225	0.2622	6:4635435	False
6	rs234404	4638024	G	ADD	487847	1.002	0.3323	0.7396	0.7192	6:4638024	False
6	rs28524559	4641348	C	ADD	485414	1.0070000000000001	0.6243	0.5324	0.006266	6:4641348	False
6	rs12196706	4643763	T	ADD	482734	0.9928	-0.4495	0.653	0.6894	6:4643763	False	chrX	28256486-28256549	49.0	92.9	0-63	63.0	rs12196706	True
6	rs12204701	4644601	A	ADD	486792	1.0090000000000001	1.155	0.2482	0.7061	6:4644601	False
6	rs3863213	4647600	A	ADD	487643	1.0070000000000001	0.9556	0.3393	0.6205	6:4647600	False
6	rs72819414	4649539	T	ADD	487005	1.005	0.5032	0.6148	0.2327	6:4649539	False
6	rs9504181	4651958	T	ADD	487440	0.9955	-0.6896	0.4904	0.36	6:4651958	False
6	rs34988645	4653046	G	ADD	483387	1.008	1.781	0.07491	0.07993	6:4653046	False	chrX	120156487-120156537	44.0	74.0	0-68	68.0	rs34988645	True
6	rs408585	4656055	C	ADD	487042	1.008	1.9469999999999998	0.051539999999999996	0.6795	6:4656055	False
6	rs77651210	4659107	C	ADD	487962	1.004	0.2988	0.7651	0.8452	6:4659107	False
6	rs389739	4660847	T	ADD	487484	1.0170000000000001	1.857	0.06326	0.9859	6:4660847	False
6	rs13191293	4662666	G	ADD	487618	0.998	-0.3794	0.7044	0.573	6:4662666	False
6	rs116602723	4662823	A	ADD	486909	1.001	0.07357999999999999	0.9413	0.946	6:4662823	False
6	rs67325872	4663022	C	ADD	486844	0.9961	-0.8468	0.3971	0.4997	6:4663022	False
6	rs437875	4666878	T	ADD	486707	1.002	0.5325	0.5944	0.6949	6:4666878	False
6	rs432695	4674712	G	ADD	487534	1.002	0.3057	0.7598	0.4098	6:4674712	False
6	rs2073041	4674858	T	ADD	477975	0.9973	-0.6626	0.5076	0.03818	6:4674858	False
6	rs17344328	4675797	G	ADD	487195	0.9908	-1.052	0.2927	0.6813	6:4675797	False
6	rs75805991	4680228	A	ADD	487684	0.9929	-0.5489	0.5831	0.6673	6:4680228	False
6	rs17138695	4685713	C	ADD	459091	0.9917	-1.359	0.1741	0.9252	6:4685713	False
6	rs4960016	4688861	C	ADD	486667	1.003	0.5718	0.5675	0.7739	6:4688861	False
6	rs7747158	4694899	C	ADD	482489	0.9949	-1.207	0.2274	0.619	6:4694899	False
6	rs114976735	4694959	A	ADD	488109	1.015	1.099	0.2718	0.3453	6:4694959	False
6	rs12524070	4699974	C	ADD	486982	1.0070000000000001	1.635	0.102	0.4276	6:4699974	False
6	rs9392624	4700757	C	ADD	486445	0.9949	-1.195	0.2322	0.0426	6:4700757	False
6	rs72819494	4702632	G	ADD	487897	0.997	-0.5154	0.6062	0.2518	6:4702632	False
6	rs4959315	4703136	A	ADD	485466	1.002	0.2598	0.795	0.4891	6:4703136	False
6	rs115300223	4705883	C	ADD	487280	1.005	0.423	0.6723	0.7394	6:4705883	False
6	rs72819497	4706225	A	ADD	487893	0.9904	-1.208	0.2271	0.7040000000000001	6:4706225	False
6	rs80252695	4710981	C	ADD	487590	1.014	1.024	0.3059	0.07041	6:4710981	False
6	rs4960034	4711659	T	ADD	486704	0.9986	-0.2927	0.7697	0.3971	6:4711659	False
6	rs9378905	4715297	C	ADD	487157	0.9937	-1.48	0.139	0.5598	6:4715297	False
6	rs9502225	4716150	T	ADD	485151	1.004	0.7004	0.4837	0.3734	6:4716150	False
6	rs78029887	4724106	C	ADD	486795	1.0170000000000001	1.177	0.239	0.8249	6:4724106	False
6	rs67528295	4724709	T	ADD	487500	0.9983	-0.2236	0.823	0.6803	6:4724709	False	chrY	27395947-27395987	34.0	92.5	30-70	40.0	rs67528295	True
6	rs115488577	4725086	C	ADD	315821	0.9887	-0.619	0.5359	0.00044610000000000006	6:4725086	False
6	rs9392064	4727628	G	ADD	487111	1.001	0.1438	0.8857	0.259	6:4727628	False
6	rs17345926	4730429	C	ADD	485979	1.003	0.3766	0.7065	0.7296	6:4730429	False
6	rs10458179	4733020	G	ADD	488098	1.005	0.3147	0.753	0.004638000000000001	6:4733020	False
6	rs9392635	4733170	G	ADD	476679	1.004	0.6162	0.5378	0.4422	6:4733170	False
6	rs13196069	4735035	C	ADD	487218	1.002	0.3612	0.718	0.89	6:4735035	False
6	rs28360500	4735071	G	ADD	487260	1.002	0.3271	0.7436	0.7898	6:4735071	False
6	rs66529512	4736022	G	ADD	486811	1.001	0.1834	0.8545	0.8649	6:4736022	False	chrX	110335860-110335931	35.0	94.8	21-71	50.0	rs66529512	True
6	rs11753416	4738722	G	ADD	483103	1.015	1.1740000000000002	0.2404	0.6387	6:4738722	False
6	rs56256632	4740282	T	ADD	481825	0.9934	-1.328	0.1842	0.7108	6:4740282	False
6	rs79861487	4745869	A	ADD	487335	0.9827	-1.183	0.2368	0.7323	6:4745869	False
6	rs6903287	4748071	G	ADD	486491	0.9953	-0.5725	0.5670000000000001	0.7849	6:4748071	False
6	rs74800677	4749042	G	ADD	486808	0.9893	-1.082	0.2791	0.4101	6:4749042	False
6	rs62384844	4762000	A	ADD	487112	0.9911	-1.242	0.2142	0.9649	6:4762000	False
6	rs9502235	4767972	A	ADD	486949	0.9927	-1.077	0.2815	0.4664	6:4767972	False
6	rs395180	4768691	C	ADD	486991	0.992	-1.5530000000000002	0.1204	0.2038	6:4768691	False	chrX	112153462-112153517	38.0	80.0	15-71	56.0	rs395180	True
6	rs6907313	4772530	C	ADD	487338	0.9934	-1.06	0.2889	0.7566	6:4772530	False
6	rs74933328	4773241	A	ADD	487839	1.013	0.7716	0.4403	0.6518	6:4773241	False
6	rs1265337	4778878	C	ADD	487920	1.002	0.2149	0.8298	0.7728	6:4778878	False
6	rs111591035	4782192	G	ADD	487630	0.9956	-0.5379999999999999	0.5905	0.7988	6:4782192	False
6	rs76087897	4784729	A	ADD	487747	1.016	1.757	0.07885	0.7131	6:4784729	False
6	rs6918380	4787500	G	ADD	487578	0.9907	-1.242	0.2142	0.1681	6:4787500	False
6	rs116623244	4800291	A	ADD	484021	0.9862	-1.198	0.231	0.015040000000000001	6:4800291	False
6	rs1265330	4803641	T	ADD	486984	0.9884	-1.276	0.2018	0.024909999999999998	6:4803641	False
6	rs7768868	4804374	A	ADD	488067	0.9875	-0.8218	0.4112	0.3593	6:4804374	False
6	rs62386578	4806957	A	ADD	485927	0.9914	-1.368	0.1713	0.5689	6:4806957	False
6	rs72821451	4836726	G	ADD	487615	1.003	0.2502	0.8024	0.4731	6:4836726	False
6	rs9504267	4843271	T	ADD	487424	1.016	1.158	0.2468	0.8507	6:4843271	False
6	rs76529009	4846023	A	ADD	481991	1.002	0.1926	0.8473	0.4487	6:4846023	False	chrX	16651515-16651562	31.0	89.8	17-60	43.0	rs76529009	True
6	rs114389490	4846166	C	ADD	486667	1.002	0.1017	0.919	0.6085	6:4846166	False	chrX	63921145-63921367	31.0	91.7	0-52	52.0	rs114389490	True
6	rs11756353	4848935	G	ADD	488045	1.043	2.199	0.02787	0.8208	6:4848935	False
6	rs4557570	4853391	A	ADD	487501	0.9828	-1.3259999999999998	0.1848	0.342	6:4853391	False
6	rs78382346	4862687	A	ADD	487254	0.9985	-0.1982	0.8429	0.5628	6:4862687	False
6	rs77949536	4864059	T	ADD	487980	1.033	1.6369999999999998	0.1017	0.09009	6:4864059	False
6	rs12198622	4864183	T	ADD	487090	1.002	0.3613	0.7179	0.2168	6:4864183	False
6	rs78113305	4873299	G	ADD	476879	1.013	1.0959999999999999	0.2733	0.3022	6:4873299	False
6	rs17282871	4874386	A	ADD	488072	0.9759	-1.725	0.08457	0.5142	6:4874386	False
6	rs73717741	4874759	G	ADD	487721	1.01	1.1440000000000001	0.2526	0.2125	6:4874759	False
6	rs808615	4889923	C	ADD	486903	1.0	0.026510000000000002	0.9789	0.3797	6:4889923	False
6	Affx-28714291	4892081	T	ADD	487336	0.9901	-0.8743	0.3819	0.003154	6:4892081	False	chrX	9370889-9370960	59.0	91.6	0-71	71.0	Affx-28714291	True
6	rs114142366	4904563	C	ADD	487569	0.9954	-0.3636	0.7162	0.9253	6:4904563	False
6	rs9502250	4907087	A	ADD	456833	1.013	1.23	0.2189	0.8218	6:4907087	False
6	rs12195125	4913994	G	ADD	487536	1.001	0.1674	0.867	0.8401	6:4913994	False
6	rs78768296	4914069	C	ADD	487114	1.015	1.382	0.1669	0.6281	6:4914069	False
6	rs4960049	4914190	G	ADD	487003	0.9999	-0.02559	0.9796	0.7048	6:4914190	False
6	rs9405785	4915028	G	ADD	487168	1.002	0.5591	0.5761	0.2235	6:4915028	False
6	rs62384681	4919832	T	ADD	487386	1.0070000000000001	0.9089	0.3634	0.9333	6:4919832	False
6	rs34200379	4923411	A	ADD	483018	0.9902	-1.112	0.2662	0.4826	6:4923411	False	chrX	127374271-127374317	39.0	87.0	14-61	47.0	rs34200379	True
6	rs74756250	4923912	C	ADD	486536	0.9969	-0.2746	0.7836	0.5399	6:4923912	False	chrX	41849555-41849610	42.0	80.8	0-59	59.0	rs74756250	True
6	rs115083763	4925960	G	ADD	487700	1.018	1.183	0.2368	0.0019649999999999997	6:4925960	False
6	rs75146162	4926533	A	ADD	486625	1.022	1.742	0.08158	0.4085	6:4926533	False
6	rs4960050	4927004	G	ADD	487297	0.9979	-0.3803	0.7038	0.8605	6:4927004	False
6	rs116727946	4927620	G	ADD	487367	0.9961	-0.3383	0.7352	0.1493	6:4927620	False
6	rs7755300	4929389	C	ADD	487414	0.9997	-0.052160000000000005	0.9584	0.3322	6:4929389	False
6	rs77281944	4932118	C	ADD	486686	1.02	2.229	0.025789999999999997	0.06838	6:4932118	False
6	rs17356441	4932188	G	ADD	487469	0.9955	-0.4382	0.6613	0.1352	6:4932188	False
6	rs1539003	4934679	G	ADD	487352	1.002	0.4042	0.6861	0.1263	6:4934679	False
6	rs9504291	4935373	T	ADD	487426	1.008	1.0290000000000001	0.3034	0.4825	6:4935373	False
6	rs3892732	4940729	A	ADD	486772	0.9999	-0.007278	0.9942	0.07674	6:4940729	False
6	rs35924874	4941241	A	ADD	487494	0.9935	-1.077	0.2816	0.4016	6:4941241	False
6	rs77996387	4947492	G	ADD	487177	0.991	-1.113	0.2656	0.7976	6:4947492	False
6	rs3789796	4947550	A	ADD	485964	1.006	1.452	0.1466	0.01414	6:4947550	False
6	rs13194494	4950866	T	ADD	487490	1.0090000000000001	0.8212	0.4116	0.7894	6:4950866	False
6	rs115832676	4952163	T	ADD	484951	1.012	0.8611	0.3892	0.5828	6:4952163	False
6	rs74355614	4952972	T	ADD	484235	1.004	0.7078	0.4791	0.09171	6:4952972	False
6	rs392026	4956580	G	ADD	475708	1.012	1.6669999999999998	0.09558	0.06909	6:4956580	False
6	rs1246936	4961165	A	ADD	486674	1.0090000000000001	2.231	0.025660000000000002	0.2987	6:4961165	False
6	rs2764160	4961947	A	ADD	487873	1.001	0.1727	0.8629	0.2075	6:4961947	False
6	rs795814	4968047	A	ADD	487195	0.9938	-1.429	0.1531	0.2179	6:4968047	False
6	rs75881702	4971494	A	ADD	488056	1.0190000000000001	1.196	0.2317	0.3367	6:4971494	False
6	rs11760201	4979069	G	ADD	487154	1.001	0.2316	0.8169	0.7312	6:4979069	False
6	rs76772260	4982379	T	ADD	486739	1.018	2.8369999999999997	0.004556	0.1487	6:4982379	False
6	rs1246980	4991725	G	ADD	486771	1.015	2.978	0.0028989999999999997	0.2103	6:4991725	False
6	rs78593012	4995116	C	ADD	487483	0.9721	-2.5810000000000004	0.009839	0.9013	6:4995116	False
6	rs1246986	4995132	G	ADD	485855	1.0170000000000001	3.23	0.00124	0.3426	6:4995132	False
6	rs12332997	4995464	T	ADD	487534	1.0090000000000001	0.7475	0.4547	0.2197	6:4995464	False
6	rs62385118	4996543	T	ADD	487815	0.9838	-1.4040000000000001	0.1603	0.1721	6:4996543	False
6	rs34953365	5001274	C	ADD	487387	0.9789	-2.343	0.019119999999999998	0.3068	6:5001274	False
6	rs2764106	5013341	G	ADD	487474	0.9991	-0.1553	0.8766	0.0251	6:5013341	False
6	rs78928616	5016137	C	ADD	487424	0.9845	-1.3130000000000002	0.1891	0.6689	6:5016137	False
6	rs2764142	5024363	G	ADD	487753	0.9985	-0.2836	0.7767	0.6478	6:5024363	False
6	rs115881760	5032999	G	ADD	487632	1.01	1.03	0.3032	0.1516	6:5032999	False
6	rs2793254	5039861	A	ADD	487250	0.9997	-0.06217	0.9504	0.7668	6:5039861	False
6	rs73349204	5045279	C	ADD	477733	1.024	1.88	0.06017	0.4739	6:5045279	False
6	rs114239437	5047450	G	ADD	487742	1.002	0.1201	0.9044	0.9143	6:5047450	False
6	rs17139258	5049539	C	ADD	487600	1.003	0.4411	0.6591	0.6592	6:5049539	False
6	rs7738402	5057399	G	ADD	486315	1.002	0.3371	0.736	0.9548	6:5057399	False
6	rs7744182	5058528	C	ADD	487975	0.9946	-0.4334	0.6648	0.131	6:5058528	False
6	rs7761591	5058584	A	ADD	486593	0.9962	-0.2345	0.8146	0.2878	6:5058584	False
6	rs115469660	5063174	C	ADD	487075	1.005	0.3743	0.7082	0.1223	6:5063174	False
6	rs4298384	5063445	G	ADD	487385	0.9928	-1.185	0.2362	0.8803	6:5063445	False
6	rs4560685	5067324	C	ADD	486571	0.9993	-0.1743	0.8616	0.6359	6:5067324	False
6	rs116430135	5067641	T	ADD	487494	0.9888	-0.695	0.4871	0.7345	6:5067641	False
6	rs114966484	5069201	A	ADD	486961	0.9927	-0.541	0.5885	0.209	6:5069201	False	chrX	136324191-136324258	51.0	88.1	0-67	67.0	rs114966484	True
6	rs9405256	5070299	T	ADD	486570	1.0	0.05105	0.9593	0.2801	6:5070299	False
6	rs666518	5075864	T	ADD	487943	0.9978	-0.3198	0.7491	0.09797	6:5075864	False
6	rs376210	5080264	C	ADD	486789	1.001	0.1301	0.8965	0.06695	6:5080264	False
6	rs200853	5082246	C	ADD	487204	1.002	0.3654	0.7148	0.436	6:5082246	False
6	rs115474228	5083260	T	ADD	479012	1.016	1.129	0.2589	0.0001911	6:5083260	False
6	rs7761091	5086721	A	ADD	488006	1.016	1.026	0.3048	0.1256	6:5086721	False
6	rs12213584	5092238	G	ADD	487370	0.9952	-0.925	0.355	0.4551	6:5092238	False
6	rs452658	5101064	T	ADD	476998	1.005	1.036	0.3001	0.06302999999999999	6:5101064	False
6	rs620360	5104160	A	ADD	480070	1.002	0.2871	0.774	0.5958	6:5104160	False
6	rs17139428	5104459	G	ADD	487566	1.02	1.0090000000000001	0.313	0.6133	6:5104459	False
6	rs73717650	5106289	G	ADD	484619	1.004	0.6219	0.534	0.7709	6:5106289	False
6	rs667543	5108391	G	ADD	487654	0.9986	-0.3157	0.7523	0.6459	6:5108391	False
6	rs60509682	5111056	C	ADD	487247	0.9996	-0.06457	0.9485	0.3578	6:5111056	False
6	rs12111219	5111352	A	ADD	486671	0.9952	-0.9243	0.3553	0.09614	6:5111352	False
6	rs457759	5115596	C	ADD	487304	0.9982	-0.4391	0.6606	0.8853	6:5115596	False
6	rs464681	5116366	T	ADD	487378	0.9989	-0.276	0.7825	0.3592	6:5116366	False
6	rs75118391	5119705	C	ADD	487796	0.9951	-0.4443	0.6569	0.2662	6:5119705	False
6	rs736004	5122729	T	ADD	487091	1.005	0.6936	0.4879	0.07375	6:5122729	False
6	rs77955971	5128348	A	ADD	486942	1.036	2.674	0.007492	0.7318	6:5128348	False
6	rs11242992	5130064	T	ADD	487065	0.9986	-0.3139	0.7536	0.3072	6:5130064	False
6	rs9504349	5135795	A	ADD	484175	1.001	0.2042	0.8382	0.7236	6:5135795	False
6	rs17310261	5148163	C	ADD	487677	1.002	0.3119	0.7551	0.9513	6:5148163	False
6	rs414986	5148281	C	ADD	487144	1.002	0.2367	0.8129	0.3803	6:5148281	False
6	rs73717697	5151908	C	ADD	487379	1.011	1.4069999999999998	0.1593	0.9601	6:5151908	False
6	rs72811665	5152591	T	ADD	486111	0.9938	-0.6091	0.5425	0.7875	6:5152591	False
6	rs80039222	5155115	T	ADD	487380	1.004	0.4581	0.6469	0.8543	6:5155115	False
6	rs7766717	5155210	T	ADD	455232	0.9997	-0.05326	0.9575	0.3102	6:5155210	False
6	rs73719712	5157255	A	ADD	487637	1.003	0.2198	0.826	0.7977	6:5157255	False
6	rs6917225	5157471	T	ADD	486791	0.9946	-1.2109999999999999	0.2259	0.5241	6:5157471	False
6	rs75519102	5160059	G	ADD	487214	1.025	2.6060000000000003	0.009152	0.3652	6:5160059	False
6	rs447604	5174487	A	ADD	486845	1.001	0.2302	0.818	0.8842	6:5174487	False
6	rs36054988	5177307	G	ADD	487686	1.005	0.5382	0.5904	0.6082	6:5177307	False
6	rs10458085	5177763	G	ADD	487202	0.9934	-0.8766	0.3807	0.06475	6:5177763	False
6	rs2746221	5183814	T	ADD	486940	1.001	0.1132	0.9099	0.6912	6:5183814	False
6	rs56369933	5187437	C	ADD	478219	1.022	1.611	0.1073	0.8596	6:5187437	False
6	rs115027304	5195534	C	ADD	487173	1.005	0.4313	0.6663	0.8448	6:5195534	False
6	rs12190412	5203952	T	ADD	486300	0.9954	-1.122	0.2617	0.1277	6:5203952	False
6	rs62385044	5208192	G	ADD	487404	0.9892	-0.8508	0.3949	0.0374	6:5208192	False
6	rs72811702	5214141	C	ADD	487510	0.9998	-0.02285	0.9818	0.4597	6:5214141	False
6	rs150380457	5214481	C	ADD	487254	1.005	1.045	0.2961	0.6728	6:5214481	False
6	rs62385045	5216100	G	ADD	487902	0.9844	-1.6159999999999999	0.1061	0.2932	6:5216100	False
6	rs72813610	5230756	T	ADD	487350	1.002	0.1656	0.8685	0.8567	6:5230756	False
6	rs146042995	5245090	A	ADD	487454	0.9685	-2.06	0.03937	0.3041	6:5245090	False
6	rs9378420	5246932	T	ADD	483231	1.0	0.003971	0.9968	0.009212	6:5246932	False
6	rs78877920	5248118	C	ADD	486329	1.021	1.445	0.1484	0.6741	6:5248118	False
6	rs2753236	5252214	A	ADD	487005	1.001	0.2242	0.8226	0.2796	6:5252214	False
6	rs928170	5255154	T	ADD	486634	1.001	0.2245	0.8224	0.2604	6:5255154	False
6	rs111557465	5260694	T	ADD	486755	1.008	1.084	0.2783	0.2637	6:5260694	False
6	rs2224391	5260936	C	ADD	487632	1.001	0.2254	0.8217	0.3768	6:5260936	False
6	rs115182791	5263180	G	ADD	485097	1.006	0.3661	0.7143	0.2501	6:5263180	False
6	rs10458087	5272223	T	ADD	485491	0.9943	-0.5068	0.6123	0.4295	6:5272223	False
6	rs17140075	5282415	G	ADD	487138	1.004	0.7312	0.4647	0.8704	6:5282415	False
6	rs78178560	5282758	T	ADD	486840	1.018	1.5819999999999999	0.1136	0.9263	6:5282758	False
6	rs17140085	5284235	G	ADD	487155	1.001	0.1008	0.9197	0.3168	6:5284235	False
6	rs9378944	5284852	G	ADD	487772	0.993	-0.5904	0.5549	0.08791	6:5284852	False
6	rs7755157	5294886	G	ADD	486065	0.9932	-1.6680000000000001	0.09537999999999999	0.9745	6:5294886	False
6	rs7769327	5306104	C	ADD	484422	0.9914	-0.8229	0.4105	0.9419	6:5306104	False
6	rs6597126	5306399	G	ADD	486780	0.992	-1.7180000000000002	0.08574	0.002132	6:5306399	False
6	rs797146	5315443	C	ADD	483842	0.9936	-0.5117	0.6089	0.6124	6:5315443	False
6	rs797145	5316399	T	ADD	486945	1.004	0.5178	0.6046	0.8584	6:5316399	False
6	rs116688430	5317228	A	ADD	487499	1.016	1.2309999999999999	0.2183	0.8439	6:5317228	False
6	rs111959779	5318321	T	ADD	439773	1.001	0.07783	0.938	0.5404	6:5318321	False	chrX	30654440-30654488	46.0	98.0	23-71	48.0	rs111959779	True
6	rs73367017	5332534	A	ADD	487073	0.9886	-1.2	0.2301	0.3483	6:5332534	False
6	rs797132	5333836	C	ADD	487037	1.001	0.2392	0.8109999999999999	0.966	6:5333836	False
6	rs72815641	5336213	A	ADD	487171	1.0090000000000001	0.9102	0.3627	0.5984	6:5336213	False
6	Affx-28772594	5348409	G	ADD	487032	0.9987	-0.08417999999999999	0.9329	0.2066	6:5348409	False
6	rs808812	5348909	T	ADD	484024	1.0070000000000001	0.9294	0.3527	0.4355	6:5348909	False
6	rs9392676	5351288	A	ADD	484705	1.004	0.8019	0.4226	0.02156	6:5351288	False
6	rs12199101	5356400	A	ADD	478622	0.9955	-0.8697	0.3845	0.9712	6:5356400	False
6	rs116162765	5374352	A	ADD	487631	0.9868	-1.1340000000000001	0.2566	0.4921	6:5374352	False
6	rs72815658	5377315	T	ADD	484518	1.006	1.274	0.2027	0.0112	6:5377315	False
6	rs41504146	5379185	G	ADD	486974	1.006	0.6216	0.5342	0.5695	6:5379185	False
6	rs11243008	5383056	G	ADD	472802	0.9935	-1.5590000000000002	0.11900000000000001	0.9249	6:5383056	False
6	rs1424738	5383938	A	ADD	460846	0.9961	-0.688	0.4914	0.054360000000000006	6:5383938	False
6	rs4960083	5385985	A	ADD	487224	1.01	1.946	0.05168	0.2604	6:5385985	False
6	rs59355030	5386517	A	ADD	487771	1.01	0.8291	0.4071	0.8077	6:5386517	False
6	rs2503812	5390604	C	ADD	487193	1.002	0.5546	0.5792	0.9879	6:5390604	False
6	rs72815688	5391537	T	ADD	482282	0.9768	-1.325	0.185	0.7693	6:5391537	False
6	rs74967539	5394016	A	ADD	486857	0.9866	-1.2919999999999998	0.1964	0.4486	6:5394016	False
6	rs73718092	5397055	T	ADD	487606	1.0070000000000001	0.4868	0.6264	0.5002	6:5397055	False
6	rs1364555	5400266	C	ADD	487081	0.9861	-1.203	0.22899999999999998	0.1081	6:5400266	False
6	rs72815696	5413959	T	ADD	487338	0.9955	-0.9697	0.3322	0.221	6:5413959	False
6	rs113928027	5414002	A	ADD	488029	0.9945	-0.5359	0.5920000000000001	0.3975	6:5414002	False
6	rs76841661	5416874	A	ADD	486689	1.003	0.3756	0.7072	0.3718	6:5416874	False	chrX	73597373-73597444	42.0	95.8	0-68	68.0	rs76841661	True
6	rs75634802	5429738	A	ADD	487020	1.016	1.287	0.1981	0.1237	6:5429738	False
6	rs11243011	5431340	G	ADD	487358	1.006	1.199	0.2304	0.02822	6:5431340	False
6	rs80045173	5431809	A	ADD	485776	0.9855	-1.16	0.24600000000000002	0.976	6:5431809	False
6	rs34650626	5436127	T	ADD	485903	0.9891	-1.258	0.2084	0.2979	6:5436127	False
6	rs9392686	5436520	T	ADD	485420	1.001	0.2957	0.7675	0.4134	6:5436520	False
6	rs78569722	5437294	T	ADD	487874	1.014	1.399	0.1619	0.2655	6:5437294	False
6	rs6923006	5442974	G	ADD	487106	1.006	0.7014	0.483	0.1737	6:5442974	False
6	rs200196	5445347	C	ADD	487512	0.9938	-1.156	0.2475	0.2405	6:5445347	False
6	rs80077136	5445494	G	ADD	487881	1.013	1.137	0.2555	0.6354	6:5445494	False
6	rs80273221	5446023	G	ADD	487446	0.9905	-1.036	0.3003	0.7159	6:5446023	False
6	rs76556030	5450120	T	ADD	487083	1.015	1.5430000000000001	0.1228	0.9192	6:5450120	False
6	rs449981	5453696	C	ADD	486519	0.9897	-2.298	0.021580000000000002	0.5106	6:5453696	False
6	rs115496442	5454152	T	ADD	487860	1.02	1.088	0.2768	0.789	6:5454152	False
6	rs9405834	5457827	A	ADD	478209	1.006	1.514	0.13	0.31	6:5457827	False
6	rs113113104	5459029	T	ADD	482628	1.012	0.9763	0.3289	0.6338	6:5459029	False
6	rs9502303	5460262	T	ADD	487585	0.9842	-1.504	0.1326	0.3332	6:5460262	False
6	rs9405270	5460662	G	ADD	487406	1.003	0.2516	0.8013	0.6969	6:5460662	False
6	rs200207	5465669	T	ADD	479842	0.9951	-0.8983	0.369	0.2277	6:5465669	False
6	rs2432800	5467761	A	ADD	487169	0.9951	-1.06	0.289	0.8216	6:5467761	False
6	rs17140536	5469928	T	ADD	487258	0.9862	-0.7428	0.4576	0.01511	6:5469928	False
6	rs113850525	5473162	T	ADD	485871	1.006	0.6848	0.4935	0.3842	6:5473162	False
6	rs450366	5476518	A	ADD	487534	0.9954	-1.101	0.2707	0.5455	6:5476518	False
6	rs6930663	5479877	G	ADD	482083	0.9954	-0.5319	0.5948	0.903	6:5479877	False
6	rs34462694	5481452	T	ADD	485396	0.997	-0.425	0.6708	0.00761	6:5481452	False
6	rs9504407	5481833	A	ADD	487902	1.002	0.1997	0.8417	0.898	6:5481833	False
6	rs2552291	5482333	G	ADD	479770	1.002	0.4662	0.6411	0.8392	6:5482333	False
6	rs58721031	5482428	A	ADD	486604	0.9933	-0.4936	0.6216	0.7407	6:5482428	False
6	rs2432804	5482503	C	ADD	486917	0.9988	-0.297	0.7665	0.1787	6:5482503	False
6	rs10484310	5483064	G	ADD	487657	1.0090000000000001	0.9209	0.3571	0.3071	6:5483064	False
6	rs9502305	5484829	G	ADD	487078	0.9949	-1.083	0.2787	0.4968	6:5484829	False
6	rs395378	5488004	G	ADD	487416	0.9977	-0.4466	0.6552	0.2988	6:5488004	False
6	rs9504413	5489228	G	ADD	487282	0.9913	-1.577	0.1147	0.5157	6:5489228	False
6	rs9405839	5490920	A	ADD	487239	0.9987	-0.2673	0.7892	0.3761	6:5490920	False
6	rs75999430	5492312	G	ADD	486206	0.9997	-0.027180000000000003	0.9783	0.7325	6:5492312	False
6	rs74493561	5493151	T	ADD	487319	0.9945	-0.826	0.4088	0.6627	6:5493151	False
6	rs72817750	5493731	T	ADD	488011	1.021	1.8159999999999998	0.06942000000000001	0.9759	6:5493731	False
6	rs111898862	5495738	G	ADD	487270	1.043	2.833	0.004607	0.9122	6:5495738	False
6	rs78336780	5496116	T	ADD	488072	0.9940000000000001	-0.5683	0.5698	0.5595	6:5496116	False
6	rs78639325	5496482	T	ADD	487353	1.016	1.939	0.052489999999999995	0.7547	6:5496482	False
6	rs2472867	5496553	C	ADD	484785	0.9953	-0.917	0.3591	0.2047	6:5496553	False
6	rs9328306	5501264	A	ADD	486574	1.01	1.71	0.08722	0.9129	6:5501264	False
6	rs9405840	5507182	A	ADD	486706	0.9955	-1.087	0.2771	0.3429	6:5507182	False
6	rs10900970	5511420	G	ADD	487042	0.9946	-0.8953	0.3706	0.3256	6:5511420	False
6	rs6910841	5520850	T	ADD	486553	1.003	0.4093	0.6823	0.03887	6:5520850	False
6	rs72817758	5521722	A	ADD	486739	0.9967	-0.3447	0.7303	0.4509	6:5521722	False
6	rs115018848	5523437	C	ADD	486837	0.9943	-0.3309	0.7407	0.5524	6:5523437	False
6	rs116755501	5526321	T	ADD	486882	1.04	2.519	0.01176	0.04278	6:5526321	False
6	rs11758527	5531648	T	ADD	488020	1.006	0.4411	0.6591	0.9264	6:5531648	False
6	rs12213022	5532008	T	ADD	486601	0.9963	-0.8319	0.4054	0.9512	6:5532008	False
6	rs9378960	5532396	A	ADD	486957	0.9923	-1.275	0.2025	0.2096	6:5532396	False
6	rs41456045	5539805	G	ADD	487774	1.0	0.0032719999999999997	0.9974	0.2394	6:5539805	False
6	rs1806561	5540089	A	ADD	485295	1.01	2.492	0.012709999999999999	0.6787	6:5540089	False
6	rs9504431	5541104	G	ADD	476124	0.9982	-0.4026	0.6872	0.2437	6:5541104	False
6	rs2326613	5545046	T	ADD	486529	0.9927	-1.696	0.08983	0.5095	6:5545046	False
6	rs7749599	5545654	C	ADD	486822	0.9994	-0.08035	0.9359999999999999	0.0001791	6:5545654	False
6	rs2326645	5552879	G	ADD	486530	1.004	0.9069	0.3645	0.895	6:5552879	False
6	rs78679882	5557350	T	ADD	487722	1.026	1.9080000000000001	0.05645	0.212	6:5557350	False
6	rs76519142	5557774	T	ADD	480425	0.9993	-0.07284	0.9419	0.8328	6:5557774	False
6	rs62387183	5558018	C	ADD	487383	0.9975	-0.1776	0.8590000000000001	0.43200000000000005	6:5558018	False
6	rs9405847	5558173	C	ADD	486649	1.003	0.7063	0.48	0.029639999999999996	6:5558173	False
6	rs2326646	5560766	A	ADD	486516	1.0090000000000001	1.188	0.235	0.466	6:5560766	False
6	rs4960100	5561678	G	ADD	483918	1.0070000000000001	0.8162	0.4144	0.1042	6:5561678	False
6	rs7341282	5562276	A	ADD	484594	1.006	1.042	0.2975	0.1468	6:5562276	False
6	rs17140870	5571672	A	ADD	487092	1.005	0.5417	0.588	0.5906	6:5571672	False
6	rs77236516	5572010	C	ADD	487408	0.9947	-0.5432	0.5870000000000001	0.5529	6:5572010	False
6	rs4960104	5575967	T	ADD	486944	1.004	0.8971	0.3697	0.4183	6:5575967	False
6	rs9328316	5577148	G	ADD	487510	0.9992	-0.0818	0.9348	0.08661	6:5577148	False
6	rs9378968	5581224	G	ADD	487209	1.011	2.042	0.04115	0.4349	6:5581224	False
6	rs115130399	5592872	C	ADD	487775	0.9927	-0.7081	0.4789	0.491	6:5592872	False
6	rs9405853	5594080	A	ADD	485253	0.9940000000000001	-1.1340000000000001	0.2566	0.8478	6:5594080	False
6	rs9392700	5594224	G	ADD	487276	1.004	0.7199	0.4716	0.7881	6:5594224	False
6	rs7768493	5594897	G	ADD	487473	0.9944	-0.5763	0.5644	0.38799999999999996	6:5594897	False
6	rs7739718	5596783	G	ADD	487265	0.9936	-1.26	0.2078	0.6943	6:5596783	False
6	rs17140922	5596838	G	ADD	487873	0.9936	-0.4527	0.6508	0.0792	6:5596838	False
6	rs72817801	5602451	C	ADD	487948	0.9938	-0.6098	0.542	0.04027	6:5602451	False
6	rs9504449	5604113	A	ADD	486576	1.008	1.589	0.11199999999999999	0.5352	6:5604113	False
6	rs7747835	5606776	C	ADD	487481	1.014	1.419	0.1558	0.3302	6:5606776	False
6	rs13196232	5608482	C	ADD	487777	1.01	0.8401	0.4009	0.7052	6:5608482	False
6	rs6597148	5608698	A	ADD	486805	0.9992	-0.09204	0.9267	0.4725	6:5608698	False
6	rs725367	5611220	C	ADD	487287	1.0070000000000001	0.7265	0.4676	0.07239	6:5611220	False
6	rs2092141	5611577	G	ADD	486974	1.002	0.4689	0.6391	0.9668	6:5611577	False
6	rs11243022	5616042	T	ADD	487490	1.0070000000000001	0.4809	0.6306	0.7085	6:5616042	False
6	rs11962015	5618987	A	ADD	487554	1.0	0.02138	0.9829	0.7243	6:5618987	False
6	rs9502323	5622514	A	ADD	487035	0.9999	-0.03337	0.9734	0.8092	6:5622514	False
6	rs7743714	5623410	A	ADD	483272	1.001	0.358	0.7204	0.5168	6:5623410	False
6	rs4960114	5624556	G	ADD	487181	1.0070000000000001	1.518	0.1291	0.7509	6:5624556	False
6	rs11962171	5626832	G	ADD	486975	0.9777	-1.379	0.1678	0.6873	6:5626832	False
6	rs6597155	5632371	C	ADD	484563	1.005	1.28	0.2005	0.07059	6:5632371	False
6	rs115503602	5636236	G	ADD	487168	0.9903	-0.7179	0.4728	0.7523	6:5636236	False
6	rs74770422	5641264	G	ADD	485785	1.025	1.8330000000000002	0.06675	0.0498	6:5641264	False
6	rs4960119	5642155	A	ADD	486661	0.9957	-0.8519	0.3943	0.3369	6:5642155	False
6	rs10484313	5642938	A	ADD	488029	1.01	0.6742	0.5002	0.6384	6:5642938	False
6	rs75620425	5644378	T	ADD	487767	1.033	1.715	0.08641	0.2426	6:5644378	False
6	rs62385477	5645472	C	ADD	488059	0.9891	-1.038	0.2994	0.5265	6:5645472	False
6	rs11759788	5646255	A	ADD	486932	0.9921	-0.74	0.4593	0.10400000000000001	6:5646255	False
6	rs4960120	5646316	A	ADD	486965	0.9947	-1.143	0.2529	0.9229	6:5646316	False
6	Affx-28813438	5650642	A	ADD	487878	0.9812	-1.149	0.2505	0.3575	6:5650642	False
6	rs9328324	5651184	T	ADD	487786	0.9948	-1.253	0.2102	0.5442	6:5651184	False
6	rs35608951	5651243	C	ADD	486599	1.004	1.048	0.2947	0.9707	6:5651243	False
6	rs79452135	5653308	T	ADD	487331	0.9687	-1.96	0.04994	0.1879	6:5653308	False
6	rs4960122	5653711	T	ADD	486972	0.9947	-1.226	0.22	0.3115	6:5653711	False
6	rs9328325	5660099	C	ADD	486180	0.9974	-0.5734	0.5664	0.2409	6:5660099	False
6	rs2064108	5664464	T	ADD	486794	0.9967	-0.7912	0.4288	0.6488	6:5664464	False
6	rs10484316	5665088	T	ADD	487429	1.004	0.5621	0.574	0.5948	6:5665088	False
6	rs12190311	5665387	C	ADD	486638	0.9987	-0.3108	0.7559	0.03633	6:5665387	False
6	rs3828857	5666064	T	ADD	486570	1.002	0.5193	0.6036	0.8746	6:5666064	False
6	rs116121864	5670250	A	ADD	483459	1.0070000000000001	0.4637	0.6429	0.08021	6:5670250	False
6	rs72819952	5673040	G	ADD	487801	1.014	0.7934	0.4276	0.5381	6:5673040	False
6	rs72819956	5678956	T	ADD	486868	1.002	0.2561	0.7979	0.03161	6:5678956	False
6	rs77228053	5679414	G	ADD	487394	1.016	1.3519999999999999	0.1765	0.1527	6:5679414	False
6	rs6918675	5680006	A	ADD	485413	0.9961	-0.9459	0.3442	0.7424	6:5680006	False
6	rs78258403	5684517	A	ADD	485246	1.0190000000000001	2.237	0.02528	0.5287	6:5684517	False
6	rs9378980	5684890	G	ADD	486503	1.002	0.3902	0.6964	0.32299999999999995	6:5684890	False
6	rs12215495	5694713	C	ADD	486687	0.9929	-1.0170000000000001	0.3091	0.6968	6:5694713	False
6	rs6941135	5696156	G	ADD	487629	0.9928	-0.7677	0.4427	0.5178	6:5696156	False
6	rs9378983	5705326	A	ADD	486905	0.9962	-0.902	0.3671	0.049839999999999995	6:5705326	False
6	rs7768893	5707786	A	ADD	487119	0.9972	-0.6584	0.5103	0.2112	6:5707786	False
6	rs13210203	5709827	G	ADD	487519	0.9958	-1.013	0.3111	0.1625	6:5709827	False
6	rs4960129	5711652	G	ADD	486167	1.001	0.1181	0.9059999999999999	0.1036	6:5711652	False
6	rs2064110	5712915	T	ADD	486930	1.001	0.3018	0.7628	0.1766	6:5712915	False
6	rs72819990	5713563	A	ADD	487752	1.016	1.925	0.05421	0.2154	6:5713563	False
6	rs62408094	5715331	G	ADD	487339	1.013	1.151	0.2498	0.987	6:5715331	False
6	rs6597160	5718682	G	ADD	484430	0.9927	-1.7519999999999998	0.07977999999999999	0.01595	6:5718682	False
6	rs12153956	5720251	T	ADD	487582	0.9963	-0.4841	0.6283	0.4376	6:5720251	False
6	rs1977059	5720826	T	ADD	485983	0.9899	-1.022	0.3069	0.4318	6:5720826	False
6	rs115842854	5722730	G	ADD	487431	0.9914	-0.7642	0.4448	0.9863	6:5722730	False
6	rs57053744	5723414	A	ADD	486478	1.005	0.9209999999999999	0.35700000000000004	0.1739	6:5723414	False
6	rs9405867	5726808	A	ADD	487357	0.9993	-0.08562	0.9318	0.0283	6:5726808	False
6	rs77427629	5728655	T	ADD	487398	0.99	-0.54	0.5892	0.8529	6:5728655	False
6	rs17141194	5729030	C	ADD	487229	1.0070000000000001	1.328	0.184	0.2106	6:5729030	False
6	rs115933073	5730123	G	ADD	488046	1.011	1.317	0.1879	0.3147	6:5730123	False
6	rs115433128	5732350	A	ADD	472904	1.002	0.2513	0.8016	0.9705	6:5732350	False
6	rs11755179	5734168	A	ADD	434348	1.004	0.2732	0.7847	0.055760000000000004	6:5734168	False
6	rs6597161	5735207	C	ADD	471801	1.001	0.3222	0.7473	0.5589	6:5735207	False
6	rs7742603	5739822	C	ADD	486983	1.002	0.5549	0.579	0.531	6:5739822	False
6	rs13196261	5739834	G	ADD	468576	1.006	0.4647	0.6421	0.06122999999999999	6:5739834	False
6	rs56408174	5741099	A	ADD	487973	1.015	1.012	0.3117	0.7983	6:5741099	False
6	rs7740019	5744992	A	ADD	486246	0.9993	-0.1144	0.9089	0.01009	6:5744992	False
6	rs59815503	5747198	G	ADD	487048	1.0	0.02582	0.9794	0.7861	6:5747198	False
6	rs72821916	5749228	G	ADD	487741	0.9937	-0.6127	0.5401	0.3778	6:5749228	False
6	rs55827003	5750865	A	ADD	487283	0.9875	-1.034	0.3011	0.08956	6:5750865	False
6	rs2025305	5754685	T	ADD	487810	1.016	1.129	0.2588	0.3693	6:5754685	False
6	rs12524563	5754940	A	ADD	487225	1.004	0.3349	0.7377	0.1898	6:5754940	False
6	rs116489714	5763760	A	ADD	488028	0.9784	-1.6769999999999998	0.09348	0.3645	6:5763760	False
6	rs74980461	5769514	C	ADD	486641	1.005	0.424	0.6716	0.5273	6:5769514	False
6	rs78061187	5769707	A	ADD	486876	1.003	0.3399	0.7339	0.6979	6:5769707	False
6	rs77131678	5772948	A	ADD	487737	1.01	0.5229	0.601	0.1634	6:5772948	False
6	rs1125513	5777131	G	ADD	487541	1.003	0.5752	0.5652	0.06842000000000001	6:5777131	False
6	rs17145857	5783185	T	ADD	486915	1.002	0.3634	0.7163	0.6542	6:5783185	False
6	rs115127581	5785644	A	ADD	487853	1.003	0.3814	0.7029	0.5462	6:5785644	False
6	rs60475061	5787678	A	ADD	486302	1.005	0.8196	0.4124	0.6114	6:5787678	False
6	rs34257845	5795292	G	ADD	487144	0.987	-2.395	0.016630000000000002	0.015319999999999999	6:5795292	False
6	rs9504522	5799968	G	ADD	486959	0.9921	-1.463	0.1433	0.2409	6:5799968	False
6	rs1885911	5808852	C	ADD	486530	1.001	0.2863	0.7747	0.1992	6:5808852	False
6	rs78480634	5818239	C	ADD	487623	0.9921	-0.5048	0.6137	0.3012	6:5818239	False
6	rs1407795	5822192	T	ADD	485547	1.003	0.6718	0.5017	0.06076	6:5822192	False
6	rs1407794	5827500	T	ADD	487229	0.9919	-1.383	0.1666	0.126	6:5827500	False
6	rs6908228	5833429	T	ADD	486162	0.9999	-0.03249	0.9741	0.01786	6:5833429	False
6	rs9504549	5842924	T	ADD	484178	1.001	0.305	0.7604	0.009244	6:5842924	False
6	rs72825715	5849176	A	ADD	488004	1.008	0.6128	0.54	0.7422	6:5849176	False
6	rs2004508	5852150	C	ADD	486522	1.003	0.613	0.5398	0.1761	6:5852150	False
6	rs6909095	5858057	A	ADD	477126	0.996	-0.8554	0.3923	0.529	6:5858057	False
6	rs12201940	5859679	A	ADD	473484	0.9883	-0.9167	0.3593	0.479	6:5859679	False	chrX	132289378-132289426	42.0	93.8	15-63	48.0	rs12201940	True
6	rs75511112	5863644	G	ADD	482700	1.002	0.1532	0.8782	0.28300000000000003	6:5863644	False
6	rs58699669	5866309	T	ADD	487273	1.0070000000000001	0.6843	0.4938	0.4392	6:5866309	False
6	rs75326211	5866769	T	ADD	482159	0.9924	-0.607	0.5439	0.111	6:5866769	False
6	rs62408114	5872294	T	ADD	487962	1.0090000000000001	0.4894	0.6246	0.387	6:5872294	False
6	rs927502	5874036	T	ADD	486147	0.9963	-0.8249	0.4094	0.3224	6:5874036	False
6	rs2146453	5879417	G	ADD	488019	0.9987	-0.1502	0.8806	0.2818	6:5879417	False
6	rs17141350	5883549	G	ADD	487553	1.004	0.7104	0.4774	0.1641	6:5883549	False
6	rs6920981	5884806	T	ADD	487293	0.9948	-0.9424	0.34600000000000003	0.9873	6:5884806	False
6	rs6914257	5892965	A	ADD	483160	1.031	1.709	0.08751	0.6776	6:5892965	False
6	rs34124028	5894608	T	ADD	486912	1.002	0.3571	0.721	0.9892	6:5894608	False
6	rs78281147	5894968	G	ADD	487081	1.028	1.5030000000000001	0.1329	0.2907	6:5894968	False
6	rs9378446	5895137	C	ADD	486324	1.003	0.5931	0.5531	0.5937	6:5895137	False
6	rs116381466	5895146	A	ADD	429917	1.026	1.4080000000000001	0.1592	0.3724	6:5895146	False
6	rs72825765	5895806	C	ADD	487651	1.011	1.077	0.2813	0.2729	6:5895806	False
6	rs2181351	5896220	A	ADD	481677	0.9987	-0.3132	0.7541	0.5717	6:5896220	False
6	rs9504578	5901136	G	ADD	486928	0.9925	-0.9536	0.3403	0.43700000000000006	6:5901136	False
6	rs78047996	5902885	C	ADD	487333	1.012	0.6382	0.5233	0.2101	6:5902885	False
6	rs9502375	5908215	A	ADD	485394	0.9976	-0.5579999999999999	0.5768	0.009512999999999999	6:5908215	False
6	rs6597171	5908345	T	ADD	487342	0.9982	-0.3611	0.718	0.01769	6:5908345	False
6	rs78798136	5910571	C	ADD	476406	1.0070000000000001	0.5035	0.6146	0.3733	6:5910571	False
6	rs78146844	5910788	G	ADD	487422	1.003	0.3178	0.7506	0.0005143	6:5910788	False
6	rs6919620	5923692	C	ADD	487039	1.003	0.7513	0.4525	0.5789	6:5923692	False
6	rs2326654	5924301	G	ADD	481610	0.996	-0.7682	0.4423	0.9261	6:5924301	False
6	rs77764002	5924758	A	ADD	487541	0.9764	-1.2790000000000001	0.2009	0.04102	6:5924758	False	chrX	40708640-40708700	36.0	80.0	1-61	60.0	rs77764002	True
6	rs72825791	5925909	C	ADD	482774	0.9881	-0.6393	0.5226	0.133	6:5925909	False
6	rs76422614	5929725	T	ADD	488084	1.016	1.4980000000000002	0.134	0.4164	6:5929725	False
6	rs1885729	5930174	G	ADD	486691	1.005	1.088	0.2768	0.8109999999999999	6:5930174	False
6	rs73368057	5930316	C	ADD	487983	1.035	2.58	0.009894	0.060489999999999995	6:5930316	False	chrX	47595865-47595909	38.0	95.3	28-71	43.0	rs73368057	True
6	rs9504588	5930731	A	ADD	440992	0.9918	-0.6582	0.5104	0.1053	6:5930731	False
6	rs17295665	5931065	A	ADD	487931	0.9936	-0.5984	0.5496	0.8104	6:5931065	False
6	rs9405883	5939201	A	ADD	482087	0.9966	-0.6757	0.4992	0.8827	6:5939201	False
6	rs28370419	5946312	T	ADD	487830	1.0	0.02417	0.9807	0.9064	6:5946312	False
6	rs72827710	5949146	G	ADD	487356	0.9976	-0.1216	0.9032	0.5422	6:5949146	False	chrX	113859929-113859993	52.0	81.3	0-68	68.0	rs72827710	True
6	rs9392733	5951138	A	ADD	486851	1.006	1.261	0.2074	0.6424	6:5951138	False
6	rs80081488	5952941	A	ADD	487296	1.0	0.01291	0.9897	0.2189	6:5952941	False
6	rs6927073	5960278	T	ADD	486348	1.002	0.3782	0.7052	0.6893	6:5960278	False
6	rs35216001	5961043	T	ADD	488044	1.031	1.732	0.08329	0.7225	6:5961043	False
6	rs9328339	5967427	G	ADD	481531	0.9921	-0.7458	0.4558	0.1781	6:5967427	False
6	rs6935001	5969617	A	ADD	486694	0.9997	-0.05867000000000001	0.9532	0.1404	6:5969617	False
6	rs180948751	5969658	C	ADD	487555	0.988	-0.7212	0.4708	0.2418	6:5969658	False
6	rs78820756	5972606	A	ADD	486883	0.9883	-1.053	0.2922	0.6386	6:5972606	False
6	rs115023953	5972881	T	ADD	487509	0.9776	-1.124	0.261	0.1765	6:5972881	False
6	rs28435984	5974948	T	ADD	485250	1.002	0.1895	0.8497	0.3019	6:5974948	False	chrX	111370004-111370054	38.0	88.0	21-71	50.0	rs28435984	True
6	Affx-28860410	5977346	C	ADD	487575	0.9949	-0.5982	0.5497	0.7488	6:5977346	False
6	rs75986277	5979237	G	ADD	487195	1.006	0.595	0.5518	0.2801	6:5979237	False
6	rs67796867	5981591	T	ADD	486760	1.004	0.67	0.5029	0.9282	6:5981591	False
6	rs17362893	5982345	T	ADD	487843	1.011	0.7874	0.4311	0.2422	6:5982345	False
6	rs6597173	5983776	C	ADD	487289	0.9965	-0.8123	0.4166	0.9113	6:5983776	False
6	rs17141456	5986553	A	ADD	487773	0.9979	-0.1042	0.917	0.3871	6:5986553	False
6	rs17363382	5990824	G	ADD	485038	0.9983	-0.2096	0.8340000000000001	0.02539	6:5990824	False
6	rs2208870	5992490	G	ADD	486937	0.9985	-0.3477	0.728	0.03627	6:5992490	False
6	rs74678706	5993052	A	ADD	485999	0.9956	-0.3879	0.6981	0.8912	6:5993052	False
6	rs11243048	5996523	A	ADD	486402	0.995	-0.9487	0.3428	0.07629	6:5996523	False
6	rs72811071	5997002	A	ADD	486453	1.004	0.6273	0.5305	0.5183	6:5997002	False
6	rs5874008	5997341	AC	ADD	486568	0.9973	-0.6741	0.5003	0.9323	6:5997341	False
6	rs114224069	6000512	T	ADD	487811	0.9947	-0.4297	0.6674	0.8357	6:6000512	False
6	rs676204	6000645	A	ADD	465618	0.9983	-0.3795	0.7043	0.031810000000000005	6:6000645	False
6	rs111672300	6003100	G	ADD	487401	1.0070000000000001	0.6095	0.5422	0.6729	6:6003100	False
6	rs582677	6008062	T	ADD	486504	0.9992	-0.1773	0.8593	0.9146	6:6008062	False
6	rs4960154	6010380	A	ADD	484716	0.9972	-0.6753	0.4995	0.228	6:6010380	False
6	rs112440949	6014583	T	ADD	487769	0.9985	-0.0873	0.9304	0.774	6:6014583	False
6	rs17141559	6020072	T	ADD	487168	1.003	0.633	0.5267	0.4258	6:6020072	False
6	rs17364353	6023041	T	ADD	481907	1.022	1.4680000000000002	0.1421	0.34600000000000003	6:6023041	False
6	rs17364548	6024649	T	ADD	486196	1.003	0.7891	0.43	0.1495	6:6024649	False
6	rs78934325	6025359	C	ADD	486389	1.001	0.06366000000000001	0.9492	0.010709999999999999	6:6025359	False
6	rs76867703	6025461	T	ADD	487709	1.003	0.2193	0.8264	0.3913	6:6025461	False
6	rs7756581	6026042	T	ADD	487162	0.9937	-1.3030000000000002	0.1925	0.7758	6:6026042	False
6	rs13208388	6027779	T	ADD	487396	1.023	1.57	0.1165	0.6017	6:6027779	False
6	rs17298948	6034281	C	ADD	487159	1.002	0.3729	0.7092	0.043269999999999996	6:6034281	False
6	rs57554474	6035593	G	ADD	486305	1.005	0.9762	0.32899999999999996	0.3484	6:6035593	False
6	rs2224668	6035896	G	ADD	486558	0.9844	-1.236	0.2165	0.3393	6:6035896	False
6	rs9378453	6037045	A	ADD	485970	1.005	1.21	0.2262	0.81	6:6037045	False
6	rs657240	6040213	C	ADD	485913	0.9998	-0.03215	0.9744	0.8123	6:6040213	False
6	rs12194005	6043198	A	ADD	488069	1.003	0.2015	0.8403	0.2068	6:6043198	False
6	rs9502396	6047249	C	ADD	487782	1.006	1.07	0.2847	0.2538	6:6047249	False
6	rs17365483	6050801	G	ADD	487117	0.9937	-1.315	0.1885	0.1228	6:6050801	False
6	rs7744589	6051514	T	ADD	487448	0.99	-0.9275	0.3537	0.03274	6:6051514	False
6	rs77140603	6052014	C	ADD	487025	1.001	0.1345	0.893	0.581	6:6052014	False
6	rs9405897	6052055	G	ADD	487423	1.002	0.4588	0.6464	0.1767	6:6052055	False
6	rs78491508	6060192	T	ADD	486887	0.9978	-0.2855	0.7753	0.9678	6:6060192	False
6	rs2054641	6064369	G	ADD	486962	1.005	1.035	0.3007	0.2752	6:6064369	False
6	rs78616591	6074127	G	ADD	486901	1.012	1.245	0.2133	0.9033	6:6074127	False
6	rs72813066	6080480	A	ADD	487609	0.9886	-1.003	0.3157	0.5756	6:6080480	False	chrX	19729085-19729128	29.0	83.8	28-71	43.0	rs72813066	True
6	rs11751493	6082831	G	ADD	486888	0.9975	-0.5212	0.6022	0.9678	6:6082831	False
6	rs80315748	6086901	A	ADD	488099	0.9968	-0.1821	0.8555	0.1983	6:6086901	False
6	rs55899227	6087274	G	ADD	487606	0.9946	-0.6133	0.5397	0.8927	6:6087274	False
6	rs12110401	6090095	G	ADD	486812	0.9986	-0.2413	0.8093	0.4399	6:6090095	False
6	rs78580713	6091596	T	ADD	487944	1.0090000000000001	0.5612	0.5747	0.7652	6:6091596	False
6	rs9405900	6093220	G	ADD	487303	0.9992	-0.1168	0.907	0.5749	6:6093220	False
6	rs62409594	6119839	G	ADD	487517	0.9943	-1.204	0.2285	0.3191	6:6119839	False
6	rs77875708	6120869	A	ADD	487250	1.008	1.54	0.1235	0.05097	6:6120869	False
6	rs6915297	6123511	T	ADD	483818	1.0070000000000001	0.6533	0.5135	0.0028870000000000002	6:6123511	False	chrX	110317943-110318008	51.0	89.3	0-65	65.0	rs6915297	True
6	rs75355928	6127181	A	ADD	488021	1.014	1.5619999999999998	0.1184	0.3708	6:6127181	False
6	rs61233326	6130895	C	ADD	487289	0.9878	-0.6252	0.5318	0.5776	6:6130895	False
6	rs35402192	6132286	C	ADD	478068	0.9936	-0.8562	0.3919	0.5572	6:6132286	False
6	rs11756027	6132752	C	ADD	487439	0.9948	-1.09	0.2757	0.4172	6:6132752	False
6	rs72815053	6140320	C	ADD	486703	0.9981	-0.3412	0.733	0.8895	6:6140320	False
6	rs77597744	6147236	G	ADD	487313	0.9921	-0.9964	0.319	0.7596	6:6147236	False	chrX	113923583-113923654	57.0	90.2	0-71	71.0	rs77597744	True
6	rs115158386	6148446	T	ADD	487261	1.0270000000000001	2.214	0.026789999999999998	0.6491	6:6148446	False
6	rs3778360	6150365	A	ADD	485249	1.001	0.1265	0.8994	0.005959000000000001	6:6150365	False
6	rs3024459	6151819	C	ADD	487567	0.9972	-0.4137	0.6791	0.9254	6:6151819	False
6	rs5988	6152137	G	ADD	487287	0.9996	-0.09208	0.9266	0.8862	6:6152137	False
6	rs5987	6152140	T	ADD	487502	0.9988	-0.1389	0.8895	0.06991	6:6152140	False
6	rs13206518	6153002	C	ADD	487467	1.003	0.3005	0.7638	0.9022	6:6153002	False
6	rs35069188	6153848	A	ADD	487624	1.04	2.483	0.013009999999999999	0.2494	6:6153848	False
6	rs9392751	6153989	A	ADD	487701	0.9995	-0.08641	0.9311	0.35	6:6153989	False
6	rs76215240	6161851	A	ADD	487941	1.022	1.869	0.061610000000000005	0.2449	6:6161851	False	chrX	15909138-16044286	47.0	98.1	6-57	51.0	rs76215240	True
6	rs62407991	6162614	C	ADD	487357	0.9901	-0.8616	0.3889	0.3147	6:6162614	False
6	rs6911594	6163088	G	ADD	486530	1.006	1.485	0.1375	0.14	6:6163088	False
6	rs13202850	6163492	G	ADD	487858	0.9968	-0.5346	0.5929	0.9034	6:6163492	False
6	rs922866	6165834	C	ADD	487399	1.004	0.7941	0.4271	0.3197	6:6165834	False
6	rs7769202	6169656	C	ADD	486918	0.9932	-1.578	0.1145	0.1181	6:6169656	False
6	rs111694310	6170037	A	ADD	488044	0.9761	-1.202	0.2292	0.3167	6:6170037	False
6	rs813691	6170756	T	ADD	487688	1.005	0.4339	0.6644	0.4722	6:6170756	False
6	rs755655	6171632	A	ADD	488106	0.9982	-0.1872	0.8515	0.04689	6:6171632	False
6	rs755656	6171672	C	ADD	486534	0.9967	-0.7978	0.425	0.3677	6:6171672	False
6	rs406238	6172302	A	ADD	485780	1.003	0.7488	0.45399999999999996	0.3604	6:6172302	False
6	rs17141840	6173370	C	ADD	484111	0.981	-2.873	0.004061	0.054020000000000006	6:6173370	False
6	rs5986	6174856	C	ADD	487190	1.002	0.2503	0.8023	0.3092	6:6174856	False
6	rs5982	6174866	A	ADD	487298	1.001	0.1247	0.9008	0.5543	6:6174866	False
6	rs366889	6175675	T	ADD	486810	0.9972	-0.6554	0.5122	0.8037	6:6175675	False
6	rs12210959	6176144	C	ADD	485219	0.9993	-0.1478	0.8825	0.07044	6:6176144	False
6	rs7774391	6176625	A	ADD	487053	1.003	0.595	0.5518	0.3096	6:6176625	False	chrX	104708255-104708293	27.0	75.7	7-48	41.0	rs7774391	True
6	rs3778355	6177028	G	ADD	460387	1.004	0.8477	0.3966	0.1948	6:6177028	False
6	rs115959760	6177370	T	ADD	487075	1.0170000000000001	1.406	0.1598	0.7398	6:6177370	False
6	rs3116567	6178328	T	ADD	486944	1.01	1.845	0.06507	0.537	6:6178328	False
6	rs62407996	6179148	G	ADD	487271	0.9923	-0.9721	0.331	0.2907	6:6179148	False
6	rs3778353	6179882	C	ADD	487170	0.9963	-0.8565	0.3917	0.6627	6:6179882	False
6	rs3823192	6180247	A	ADD	487195	1.013	2.176	0.02953	0.132	6:6180247	False
6	rs77367848	6180445	G	ADD	487837	1.001	0.09679	0.9229	0.5536	6:6180445	False
6	rs2274393	6182605	T	ADD	435994	1.0070000000000001	1.415	0.1572	0.3329	6:6182605	False
6	rs72817007	6182909	T	ADD	487219	0.9746	-1.857	0.06336	0.2748	6:6182909	False
6	rs78100997	6183892	G	ADD	476233	1.002	0.1559	0.8761	0.7495	6:6183892	False
6	rs373695	6184352	G	ADD	486631	1.001	0.1597	0.8731	0.17800000000000002	6:6184352	False
6	rs9379015	6193010	T	ADD	487736	1.013	1.43	0.1526	0.8808	6:6193010	False
6	rs116395441	6194501	A	ADD	473740	1.011	0.5733	0.5664	0.1113	6:6194501	False
6	rs11964160	6195060	G	ADD	469216	0.9989	-0.1963	0.8444	0.3837	6:6195060	False
6	rs2274391	6195926	T	ADD	487038	0.9947	-1.217	0.2237	0.3702	6:6195926	False
6	rs115919816	6198408	T	ADD	487037	1.012	0.8959	0.3703	0.1957	6:6198408	False
6	rs7746985	6201515	C	ADD	487176	0.996	-0.6961	0.4864	0.1002	6:6201515	False
6	rs931248	6203401	A	ADD	486892	1.005	1.1520000000000001	0.2491	0.9678	6:6203401	False
6	rs3024421	6211530	A	ADD	485067	1.014	1.685	0.09192	0.8106	6:6211530	False
6	rs114363887	6219885	C	ADD	487659	1.014	0.8366	0.4028	0.3458	6:6219885	False
6	rs5981	6222382	G	ADD	486292	0.9943	-1.113	0.2658	4.3e-05	6:6222382	False
6	rs72817025	6228090	A	ADD	488012	0.9612	-1.949	0.05135	0.2615	6:6228090	False
6	rs1742930	6228406	A	ADD	487365	1.012	2.089	0.03669	0.1694	6:6228406	False
6	rs1781785	6229348	G	ADD	487048	1.002	0.5862	0.5577	0.8977	6:6229348	False
6	rs115675635	6232934	A	ADD	486861	1.003	0.258	0.7964	0.7798	6:6232934	False	chrX	66533499-66533769	60.0	93.0	0-71	71.0	rs115675635	True
6	rs9504730	6237117	T	ADD	452858	1.005	0.6679	0.5042	0.0984	6:6237117	False
6	rs17376901	6242593	T	ADD	487485	0.9918	-1.605	0.1085	0.2635	6:6242593	False
6	rs1742925	6243797	T	ADD	487253	1.005	1.0759999999999998	0.2817	0.3403	6:6243797	False
6	rs73720347	6243799	G	ADD	467329	0.9819	-1.0590000000000002	0.2897	0.4633	6:6243799	False
6	rs79977265	6244105	T	ADD	487507	1.003	0.26899999999999996	0.7879999999999999	0.2883	6:6244105	False
6	rs1267842	6246261	A	ADD	485454	0.9988	-0.2923	0.77	0.1886	6:6246261	False
6	rs1267843	6246984	C	ADD	486688	0.9997	-0.0778	0.938	0.9299	6:6246984	False
6	rs4959375	6247999	C	ADD	487616	0.9862	-1.284	0.1991	0.7415	6:6247999	False
6	rs2295752	6249067	A	ADD	487232	0.9966	-0.7784	0.4363	0.5258	6:6249067	False
6	rs3024378	6250284	G	ADD	486864	1.005	1.173	0.2407	0.5666	6:6250284	False
6	rs3024477	6251120	A	ADD	485789	0.9948	-0.4182	0.6758	0.9759	6:6251120	False
6	rs9504732	6252111	G	ADD	487343	1.006	1.1159999999999999	0.2646	0.04412	6:6252111	False
6	rs9379022	6255851	G	ADD	487733	1.0	0.030510000000000002	0.9757	0.7813	6:6255851	False
6	rs74639297	6257449	G	ADD	487808	0.9884	-0.9440000000000001	0.3452	0.8362	6:6257449	False
6	rs114046819	6258898	T	ADD	487963	1.003	0.1897	0.8496	0.1539	6:6258898	False
6	rs3024358	6267304	T	ADD	484805	1.006	1.205	0.2283	0.09598999999999999	6:6267304	False
6	rs111672997	6267451	A	ADD	486638	1.04	2.501	0.01239	0.7569	6:6267451	False
6	rs116333817	6271335	A	ADD	487337	0.9925	-0.8404	0.4007	0.732	6:6271335	False
6	rs74525095	6271591	T	ADD	487156	0.9717	-1.7790000000000001	0.07527	0.2752	6:6271591	False
6	rs10484323	6272186	C	ADD	487707	1.005	0.6148	0.5387	0.1498	6:6272186	False
6	rs3851513	6274161	G	ADD	487187	0.9988	-0.2437	0.8075	0.9396	6:6274161	False
6	rs71559114	6275096	T	ADD	486947	0.9989	-0.1481	0.8822	0.04949	6:6275096	False
6	rs11754644	6275457	T	ADD	487208	0.9881	-0.8899	0.3735	0.9147	6:6275457	False
6	rs9328348	6275932	C	ADD	486788	1.005	1.109	0.2675	0.5416	6:6275932	False
6	rs75381934	6280596	A	ADD	486077	0.9898	-1.242	0.2144	0.7401	6:6280596	False
6	rs7745141	6280839	G	ADD	483804	0.9931	-1.68	0.09299	0.3239	6:6280839	False
6	rs749005	6283666	T	ADD	484824	1.003	0.4433	0.6575	0.8306	6:6283666	False
6	rs17142020	6289944	C	ADD	485863	0.9914	-0.488	0.6256	0.9755	6:6289944	False
6	rs12190384	6290849	C	ADD	484019	0.9993	-0.124	0.9013	0.1769	6:6290849	False
6	rs79043131	6290901	T	ADD	486407	0.9616	-2.516	0.01188	0.1604	6:6290901	False
6	rs1267913	6291110	C	ADD	487425	1.004	0.8448	0.3982	0.9863	6:6291110	False
6	rs113158611	6293023	T	ADD	487001	0.9955	-0.5412	0.5883	0.4407	6:6293023	False
6	rs9504748	6301498	C	ADD	487788	0.9956	-0.413	0.6796	0.3332	6:6301498	False
6	rs3024346	6303246	C	ADD	487073	1.004	0.4644	0.6424	0.9425	6:6303246	False
6	rs1742932	6304531	G	ADD	486891	1.003	0.773	0.4395	0.8191	6:6304531	False
6	rs6930146	6304580	C	ADD	482066	0.9999	-0.006543000000000001	0.9948	0.5095	6:6304580	False
6	rs2295753	6305477	A	ADD	487839	1.002	0.3202	0.7488	0.2642	6:6305477	False
6	rs1742938	6310433	G	ADD	487417	0.9981	-0.4442	0.6569	0.4432	6:6310433	False
6	rs112038870	6315542	C	ADD	487806	1.011	0.599	0.5492	0.5666	6:6315542	False
6	rs3024329	6316135	G	ADD	487426	0.9994	-0.09884	0.9213	0.9863	6:6316135	False
6	rs3024320	6318166	T	ADD	486286	0.9991	-0.07927999999999999	0.9368	0.8838	6:6318166	False
6	rs5985	6318795	A	ADD	486092	1.001	0.1647	0.8692	0.889	6:6318795	False
6	rs3024318	6319359	T	ADD	482719	1.001	0.3185	0.7501	0.7403	6:6319359	False
6	rs3024304	6322875	T	ADD	487129	0.9974	-0.5477	0.5839	0.4337	6:6322875	False
6	rs77640034	6326379	A	ADD	484374	1.01	0.8740000000000001	0.3821	0.3887	6:6326379	False
6	rs75433417	6326996	T	ADD	487396	0.982	-1.043	0.2972	0.3204	6:6326996	False
6	rs11755846	6328146	G	ADD	487900	0.9998	-0.02194	0.9825	0.9389	6:6328146	False	chrX	30988348-30988383	32.0	74.3	28-71	43.0	rs11755846	True
6	rs927332	6331873	C	ADD	487299	0.9963	-0.9186	0.3583	0.9617	6:6331873	False
6	rs3851517	6334644	A	ADD	486909	0.9984	-0.3627	0.7168	0.5422	6:6334644	False
6	rs75797085	6335342	C	ADD	486255	0.9959	-0.3489	0.7271	0.3429	6:6335342	False
6	rs78834355	6337849	G	ADD	487144	0.9952	-0.45399999999999996	0.6498	0.4847	6:6337849	False
6	rs1674065	6339905	A	ADD	487192	0.996	-0.4167	0.6769	0.2301	6:6339905	False
6	rs17142071	6342377	T	ADD	486527	0.9975	-0.2817	0.7782	0.012209999999999999	6:6342377	False
6	rs78357832	6342805	A	ADD	488047	0.988	-0.7277	0.4668	0.6728	6:6342805	False
6	rs9392767	6342851	C	ADD	487511	0.9954	-1.079	0.2806	0.5044	6:6342851	False
6	rs114282618	6346902	A	ADD	487315	0.9904	-0.4681	0.6397	0.4882	6:6346902	False
6	rs2038553	6348954	C	ADD	487418	0.9965	-0.7069	0.4796	0.3311	6:6348954	False
6	rs13201655	6350139	T	ADD	486943	1.004	1.04	0.2984	0.04376	6:6350139	False
6	rs9328355	6354103	C	ADD	484153	0.9961	-0.5817	0.5608	0.6437	6:6354103	False
6	rs11462295	6354630	TA	ADD	487096	1.003	0.5794	0.5623	0.3437	6:6354630	False
6	rs6597201	6356747	T	ADD	486625	0.9959	-0.9597	0.3372	0.05585	6:6356747	False
6	rs6928569	6356749	A	ADD	487588	1.002	0.2765	0.7822	0.8941	6:6356749	False
6	rs9379029	6358454	A	ADD	487303	1.002	0.1677	0.8668	0.597	6:6358454	False
6	rs6904270	6359937	A	ADD	479960	1.004	0.5770000000000001	0.564	0.6373	6:6359937	False
6	rs115571556	6367829	G	ADD	486848	1.011	1.124	0.2612	0.8217	6:6367829	False
6	rs17393473	6369055	C	ADD	487145	0.9977	-0.4886	0.6252	0.3336	6:6369055	False
6	rs79673425	6370574	T	ADD	487572	1.0090000000000001	0.7479	0.4545	0.955	6:6370574	False
6	rs13206136	6376547	C	ADD	486264	0.9964	-0.8647	0.3872	0.5684	6:6376547	False
6	rs12215984	6382422	A	ADD	486654	0.9883	-0.7851	0.4324	0.175	6:6382422	False
6	rs4076560	6384278	T	ADD	487242	1.013	1.5959999999999999	0.1104	0.4841	6:6384278	False
6	rs2326728	6386396	C	ADD	487421	1.006	0.8601	0.3897	0.009868	6:6386396	False
6	rs12196470	6389848	A	ADD	486384	1.006	1.38	0.1674	0.7381	6:6389848	False
6	rs2326765	6393103	G	ADD	482493	1.008	1.3969999999999998	0.1624	0.8892	6:6393103	False
6	rs9379030	6395922	G	ADD	487097	0.9969	-0.6079	0.5433	0.7819	6:6395922	False
6	rs7767578	6409845	T	ADD	484543	0.9982	-0.4355	0.6632	0.3354	6:6409845	False
6	rs114400270	6412663	T	ADD	487885	0.9952	-0.42100000000000004	0.6737	0.3535	6:6412663	False
6	rs116784706	6419710	A	ADD	484689	1.005	0.5636	0.573	0.0209	6:6419710	False
6	rs76391982	6422781	C	ADD	487744	0.9902	-1.03	0.3031	0.6819	6:6422781	False	chrX	57457679-57457732	35.0	80.4	0-54	54.0	rs76391982	True
6	rs2782310	6423356	T	ADD	480980	0.9934	-1.455	0.1457	0.002224	6:6423356	False
6	rs9504811	6431169	C	ADD	487001	0.9994	-0.0486	0.9612	0.08978	6:6431169	False
6	rs2774511	6433911	T	ADD	485590	1.011	1.2570000000000001	0.2087	0.2257	6:6433911	False
6	rs35199892	6440668	A	ADD	487422	1.0090000000000001	1.035	0.3007	0.6692	6:6440668	False
6	rs1756105	6452921	A	ADD	487893	0.9824	-0.9917	0.3213	0.4031	6:6452921	False
6	rs142384926	6453072	A	ADD	486923	0.9976	-0.2083	0.835	0.030389999999999997	6:6453072	False
6	rs7748118	6456020	C	ADD	485945	1.004	0.7975	0.4251	0.6548	6:6456020	False
6	rs9405929	6458376	C	ADD	487943	0.9861	-1.078	0.2812	0.2224	6:6458376	False	chrX	134671808-134671894	50.0	91.7	1-71	70.0	rs9405929	True
6	rs4959385	6471192	A	ADD	486840	0.9951	-1.1320000000000001	0.2576	0.6627	6:6471192	False
6	rs13215340	6472935	G	ADD	486097	1.006	0.8791	0.3793	0.06922	6:6472935	False
6	rs76120529	6475243	T	ADD	487971	0.9919	-0.8074	0.4194	0.4448	6:6475243	False
6	rs12192707	6479161	A	ADD	485764	0.9944	-1.329	0.184	0.8022	6:6479161	False
6	rs72819160	6482982	T	ADD	486992	0.9963	-0.3384	0.7351	0.5296	6:6482982	False
6	rs708040	6489275	A	ADD	486586	1.0090000000000001	0.8879	0.3746	0.06557	6:6489275	False
6	rs1952738	6489624	A	ADD	485685	1.003	0.7384	0.4603	0.1963	6:6489624	False
6	rs17681104	6492644	C	ADD	487299	0.9767	-1.7919999999999998	0.07314	0.9617	6:6492644	False
6	Affx-28897249	6497761	A	ADD	487900	0.9718	-2.261	0.02374	0.4901	6:6497761	False
6	rs1296391	6499222	T	ADD	487278	1.006	1.255	0.2093	0.6463	6:6499222	False
6	rs12111363	6505294	A	ADD	487683	1.0	0.04786	0.9618	0.125	6:6505294	False
6	rs1756102	6511615	C	ADD	487186	1.006	1.24	0.2151	0.9879	6:6511615	False
6	rs112495644	6515013	C	ADD	487575	1.0	0.004352	0.9965	0.5342	6:6515013	False
6	rs34466841	6516722	G	ADD	486821	1.015	0.9146	0.3604	0.1181	6:6516722	False
6	rs9405938	6527533	C	ADD	486274	1.003	0.6317	0.5276	0.0643	6:6527533	False
6	rs79024896	6531470	T	ADD	487725	1.006	0.4938	0.6214	0.4327	6:6531470	False
6	rs17142282	6535021	C	ADD	487568	0.9922	-0.9624	0.3358	0.4421	6:6535021	False
6	rs490657	6546483	C	ADD	487232	1.006	1.216	0.22399999999999998	0.2457	6:6546483	False
6	rs10485087	6554774	C	ADD	487500	0.9997	-0.025830000000000002	0.9794	0.005447	6:6554774	False
6	rs10485086	6554921	C	ADD	487328	1.02	1.4780000000000002	0.1395	0.10800000000000001	6:6554921	False
6	rs1330802	6564947	C	ADD	487111	0.9969	-0.7277	0.4668	0.01215	6:6564947	False
6	rs11243104	6566619	A	ADD	486603	0.9973	-0.6474	0.5174	0.3209	6:6566619	False
6	rs76080201	6567251	A	ADD	487421	0.9883	-1.051	0.2934	0.6944	6:6567251	False
6	rs115974372	6577363	A	ADD	485356	1.004	0.2801	0.7794	0.2094	6:6577363	False
6	rs115037952	6578938	C	ADD	461666	0.9923	-0.521	0.6023	0.015	6:6578938	False
6	rs116660336	6580673	T	ADD	487406	0.9956	-0.2729	0.785	0.15	6:6580673	False	chrX	145392076-145392125	43.0	93.9	0-49	49.0	rs116660336	True
6	rs35032231	6581770	A	ADD	474166	1.003	0.6868	0.4922	0.01951	6:6581770	False
6	rs9328371	6586171	C	ADD	485474	1.004	0.7854	0.4322	0.5499	6:6586171	False
6	rs2233116	6588494	G	ADD	486814	0.9995	-0.1127	0.9102	0.2544	6:6588494	False
6	rs7765802	6590425	A	ADD	487196	0.9986	-0.3326	0.7394	0.7959	6:6590425	False
6	rs79039469	6590801	G	ADD	486841	1.006	0.5748	0.5654	0.8428	6:6590801	False
6	rs4246076	6593049	A	ADD	487674	0.9990000000000001	-0.2441	0.8071	0.9838	6:6593049	False	chrX	39320830-39320872	29.0	87.2	29-71	42.0	rs4246076	True
6	rs78829749	6594485	T	ADD	487696	1.018	1.107	0.2685	0.6344	6:6594485	False
6	rs2294459	6597326	C	ADD	486304	1.005	1.236	0.2165	0.7604	6:6597326	False
6	rs115826477	6597653	G	ADD	487072	0.9940000000000001	-0.507	0.6121	0.4979	6:6597653	False
6	rs75910813	6598459	C	ADD	451245	1.004	0.46299999999999997	0.6434	0.1408	6:6598459	False
6	rs3804468	6601298	C	ADD	487440	1.006	1.088	0.2766	0.1008	6:6601298	False
6	rs79972858	6605541	A	ADD	487345	0.9798	-1.041	0.2979	0.1957	6:6605541	False
6	rs6597224	6605730	C	ADD	486956	1.004	0.5166	0.6055	0.1724	6:6605730	False
6	rs72821160	6606262	A	ADD	487338	1.004	0.289	0.7726	0.1464	6:6606262	False	chrY	14446730-14446788	38.0	85.5	8-63	55.0	rs72821160	True
6	rs75503114	6607412	T	ADD	483084	1.01	0.5933	0.5529999999999999	0.7743	6:6607412	False
6	rs12660181	6608285	A	ADD	482904	1.004	0.48200000000000004	0.6298	0.4959	6:6608285	False
6	rs79665038	6609442	G	ADD	486320	1.004	0.4318	0.6659	0.1257	6:6609442	False
6	rs9405948	6612048	T	ADD	483172	0.9958	-0.8638	0.3877	0.6165	6:6612048	False
6	rs909790	6612197	C	ADD	487866	1.004	1.012	0.3118	0.1481	6:6612197	False
6	rs112059112	6612325	C	ADD	483638	1.006	0.5	0.617	0.7393	6:6612325	False
6	rs2326810	6612467	C	ADD	487584	0.9979	-0.2526	0.8006	0.2323	6:6612467	False	chrX	124288496-124288574	51.0	88.3	0-71	71.0	rs2326810	True
6	rs75470240	6614255	T	ADD	487163	0.9798	-1.536	0.1245	0.7758	6:6614255	False
6	rs3804469	6616562	C	ADD	487343	0.9942	-1.218	0.2233	0.1201	6:6616562	False
6	rs932365	6616780	G	ADD	486358	1.006	1.3630000000000002	0.1729	0.6387	6:6616780	False
6	rs6934234	6618549	G	ADD	486721	0.9977	-0.5468	0.5845	0.8290000000000001	6:6618549	False
6	rs3804474	6621508	T	ADD	487091	0.9948	-1.2690000000000001	0.2045	0.8048	6:6621508	False
6	rs7770797	6621962	G	ADD	487051	1.005	1.295	0.1953	0.4316	6:6621962	False
6	rs3804475	6622322	T	ADD	487627	0.9789	-2.2969999999999997	0.02161	0.9844	6:6622322	False
6	rs9504873	6623677	T	ADD	486752	0.9964	-0.84	0.4009	0.04664	6:6623677	False
6	rs2233124	6625418	C	ADD	485338	1.003	0.5297	0.5963	0.8748	6:6625418	False
6	rs3804478	6630225	G	ADD	487177	0.9983	-0.3118	0.7552	0.07252	6:6630225	False
6	rs12203600	6631022	A	ADD	487969	0.9748	-2.259	0.02387	0.2042	6:6631022	False
6	rs17142407	6633264	T	ADD	486858	1.001	0.1058	0.9157	0.6416	6:6633264	False
6	rs56173756	6639390	G	ADD	485649	1.005	0.4525	0.6509	0.2281	6:6639390	False	chrX	76367354-76367401	42.0	85.2	0-50	50.0	rs56173756	True
6	rs12192244	6639546	C	ADD	484298	1.0	0.03296	0.9737	0.9682	6:6639546	False
6	rs75316929	6640324	T	ADD	486721	0.9908	-0.8554	0.3923	0.4088	6:6640324	False
6	rs12210481	6643657	G	ADD	487071	0.9915	-1.791	0.07329	0.7842	6:6643657	False	chrX	73416564-73416632	49.0	93.2	1-59	58.0	rs12210481	True
6	rs116657251	6644193	G	ADD	487593	1.033	2.275	0.02292	0.58	6:6644193	False
6	rs55997279	6644858	A	ADD	487094	0.9964	-0.7945	0.4269	0.09414	6:6644858	False
6	rs72821174	6645209	C	ADD	487044	0.9806	-1.198	0.2309	0.4848	6:6645209	False
6	rs4960227	6649796	A	ADD	487462	0.973	-1.3019999999999998	0.1927	0.5402	6:6649796	False
6	rs3804490	6653139	G	ADD	486766	0.9948	-1.1	0.2712	0.5793	6:6653139	False
6	rs760893	6655522	C	ADD	486983	0.9973	-0.6227	0.5335	0.7278	6:6655522	False
6	rs3765289	6655893	G	ADD	486165	1.004	0.7034	0.4818	0.7681	6:6655893	False
6	rs760894	6656198	G	ADD	485111	0.9965	-0.7838	0.4332	0.131	6:6656198	False
6	rs12205197	6659295	T	ADD	486329	1.0070000000000001	1.574	0.1154	0.8825	6:6659295	False
6	rs201011	6662939	A	ADD	487519	1.008	1.925	0.05425	0.6244	6:6662939	False
6	rs9379053	6664030	C	ADD	486959	0.9916	-1.3359999999999999	0.1814	0.1065	6:6664030	False
6	rs4960230	6664069	C	ADD	487652	0.9868	-0.8727	0.3828	0.4134	6:6664069	False
6	rs201018	6666844	C	ADD	487153	0.9966	-0.4496	0.653	0.9643	6:6666844	False
6	rs9405313	6668181	A	ADD	487524	0.9922	-1.3319999999999999	0.1828	0.8414	6:6668181	False
6	rs201027	6672600	A	ADD	486596	1.01	2.31	0.02087	0.4267	6:6672600	False	chrX	13996965-13997040	66.0	97.2	0-71	71.0	rs201027	True
6	rs9328381	6673519	A	ADD	487313	0.9922	-1.278	0.2013	0.2397	6:6673519	False
6	rs12529068	6675654	A	ADD	486052	0.9944	-0.7161	0.474	0.5441	6:6675654	False
6	rs17142467	6683809	T	ADD	487980	0.9916	-1.0590000000000002	0.2896	0.3434	6:6683809	False
6	rs7741738	6684448	G	ADD	486692	0.9939	-1.41	0.1585	0.02119	6:6684448	False
6	rs79506447	6684818	T	ADD	485918	0.9912	-1.0959999999999999	0.273	0.03583	6:6684818	False
6	rs13192562	6686888	C	ADD	487289	1.012	0.9413	0.3466	0.9873	6:6686888	False
6	rs115051190	6688955	A	ADD	487267	1.044	3.0469999999999997	0.0023120000000000003	0.741	6:6688955	False
6	rs12207082	6703516	A	ADD	464409	0.9917	-1.485	0.1376	0.01311	6:6703516	False
6	rs115602828	6706469	C	ADD	487787	0.9948	-0.3906	0.6961	0.5741	6:6706469	False
6	rs84687	6710476	C	ADD	475433	0.9977	-0.3631	0.7166	0.05777	6:6710476	False
6	rs84688	6710500	A	ADD	484677	0.993	-1.5230000000000001	0.1277	0.6689	6:6710500	False
6	rs201052	6722425	A	ADD	486298	0.9907	-2.083	0.03721	0.8128	6:6722425	False
6	rs1294446	6723647	T	ADD	486942	0.9982	-0.4249	0.6709	0.4346	6:6723647	False
6	rs201059	6726266	T	ADD	487069	1.004	1.064	0.2874	0.2208	6:6726266	False
6	rs59019286	6728197	T	ADD	487223	1.016	1.465	0.1429	0.07632	6:6728197	False
6	rs72821198	6732842	G	ADD	486278	1.015	1.1840000000000002	0.2363	0.5371	6:6732842	False	chrX	123258016-123258087	49.0	85.8	0-70	70.0	rs72821198	True
6	rs72821200	6735607	C	ADD	485402	0.9905	-1.5830000000000002	0.1134	0.10099999999999999	6:6735607	False
6	rs1294421	6743149	T	ADD	487034	1.006	1.505	0.1324	0.3863	6:6743149	False
6	rs77637313	6743530	T	ADD	487856	1.018	1.047	0.2951	0.9807	6:6743530	False
6	rs56268848	6745430	C	ADD	486670	0.9847	-0.8599	0.3899	0.06599	6:6745430	False
6	rs116187872	6748576	C	ADD	487457	1.015	1.495	0.1348	0.7403	6:6748576	False
6	rs114068856	6751984	T	ADD	486452	0.9765	-1.415	0.1572	0.4454	6:6751984	False
6	rs77340724	6752267	G	ADD	487924	1.003	0.2936	0.769	0.7715	6:6752267	False
6	rs116667771	6754054	T	ADD	481065	0.9978	-0.129	0.8974	4.579e-05	6:6754054	False	chrX	41124382-41124431	31.0	87.9	0-45	45.0	rs116667771	True
6	rs2181398	6755091	C	ADD	486750	1.001	0.3391	0.7345	0.311	6:6755091	False	chrX	105661389-105661464	50.0	90.4	0-69	69.0	rs2181398	True
6	rs7740135	6756899	C	ADD	487460	0.9824	-2.1069999999999998	0.03514	0.3364	6:6756899	False
6	rs13197272	6757571	T	ADD	487053	1.003	0.5912	0.5544	0.8749	6:6757571	False
6	rs2876030	6762116	T	ADD	487686	1.015	0.9618	0.3362	0.6969	6:6762116	False
6	rs9502498	6763446	T	ADD	486062	0.9989	-0.2376	0.8122	0.5719	6:6763446	False
6	rs62392006	6769546	A	ADD	487502	1.0170000000000001	1.525	0.1272	0.9857	6:6769546	False
6	rs73353711	6770386	T	ADD	486798	1.006	0.4288	0.6679999999999999	0.8247	6:6770386	False
6	rs4960245	6780524	C	ADD	486811	0.9963	-0.7941	0.4271	0.3136	6:6780524	False
6	rs7774811	6780870	A	ADD	487963	0.9981	-0.1661	0.868	0.04705	6:6780870	False
6	Affx-37047069	6782298	G	ADD	485173	1.0070000000000001	1.696	0.08993	0.0003635	6:6782298	False
6	rs4959407	6784416	C	ADD	421490	1.004	0.941	0.3467	0.26	6:6784416	False
6	rs55965419	6787428	G	ADD	487491	1.0	-0.00647	0.9948	0.09747	6:6787428	False
6	rs57510388	6788339	G	ADD	487983	1.01	0.8695	0.3846	0.977	6:6788339	False
6	rs55775145	6794452	G	ADD	487523	1.01	0.8654	0.3868	0.7026	6:6794452	False
6	rs111820485	6795661	G	ADD	486028	1.006	0.987	0.3236	0.1355	6:6795661	False
6	rs73353764	6798604	C	ADD	486866	0.9981	-0.2394	0.8108	0.001426	6:6798604	False
6	rs77985724	6800027	G	ADD	487355	1.0070000000000001	1.2329999999999999	0.2176	0.2845	6:6800027	False
6	rs62392021	6800062	A	ADD	487698	0.9956	-0.8633	0.38799999999999996	0.3303	6:6800062	False
6	rs61545011	6801959	A	ADD	487164	1.002	0.38799999999999996	0.698	0.5789	6:6801959	False
6	rs4959410	6803438	T	ADD	486651	1.002	0.3855	0.6998	0.3021	6:6803438	False
6	rs1317974	6804002	A	ADD	487212	1.001	0.2457	0.8059	0.2631	6:6804002	False
6	rs1938164	6805059	A	ADD	487643	1.005	0.9579	0.3381	0.3727	6:6805059	False
6	rs2326826	6806285	G	ADD	486130	0.9897	-2.1719999999999997	0.029869999999999997	0.3921	6:6806285	False
6	rs11969257	6806970	T	ADD	486885	1.0	0.021240000000000002	0.9831	0.1291	6:6806970	False
6	rs9502508	6807373	T	ADD	458455	1.005	0.5642	0.5726	0.0047799999999999995	6:6807373	False
6	rs10900993	6807922	A	ADD	487112	1.001	0.2688	0.7881	0.8718	6:6807922	False
6	rs76754872	6809853	T	ADD	487678	1.012	1.528	0.1264	0.05806	6:6809853	False
6	rs4959411	6811806	G	ADD	485793	0.9992	-0.1959	0.8447	0.1047	6:6811806	False
6	rs35833066	6812031	T	ADD	487232	1.01	1.193	0.2328	0.3777	6:6812031	False
6	rs13196442	6815302	C	ADD	486467	1.0090000000000001	1.088	0.2768	0.8412	6:6815302	False
6	rs4523130	6815354	G	ADD	487858	1.003	0.257	0.7971	0.08465	6:6815354	False
6	rs79752622	6816138	C	ADD	487684	1.005	0.3337	0.7386	0.3788	6:6816138	False
6	rs4530912	6817791	G	ADD	487685	1.0070000000000001	1.5859999999999999	0.1128	0.7277	6:6817791	False
6	rs9379064	6818562	T	ADD	486916	1.005	1.1320000000000001	0.2576	0.02332	6:6818562	False
6	rs7766251	6819029	G	ADD	486409	0.9899	-2.461	0.013869999999999999	0.4368	6:6819029	False
6	rs62392027	6821091	G	ADD	487596	0.9931	-0.6981	0.4851	0.3895	6:6821091	False
6	rs72823261	6822597	T	ADD	487777	1.026	1.895	0.0581	0.2954	6:6822597	False
6	rs17566008	6823042	G	ADD	487813	0.9987	-0.2109	0.833	0.5638	6:6823042	False
6	rs116237322	6823862	T	ADD	487979	1.041	2.3480000000000003	0.01886	0.7965	6:6823862	False
6	rs9502510	6824153	G	ADD	476400	0.9939	-1.489	0.1365	0.7834	6:6824153	False
6	rs12193250	6824407	G	ADD	487316	1.015	1.8159999999999998	0.06942999999999999	0.9357	6:6824407	False
6	rs1286052	6829950	G	ADD	487348	0.9987	-0.297	0.7665	0.9346	6:6829950	False
6	rs115149360	6832464	T	ADD	487091	1.01	1.053	0.2921	0.9884	6:6832464	False
6	rs114071965	6832614	A	ADD	485340	1.005	0.2355	0.8138	0.5103	6:6832614	False
6	rs34027774	6833378	A	ADD	485431	0.9949	-0.628	0.53	0.8728	6:6833378	False
6	rs77604457	6836689	G	ADD	487827	1.016	1.274	0.2028	0.8329	6:6836689	False
6	rs115928906	6838536	G	ADD	487055	1.002	0.1439	0.8856	0.07808999999999999	6:6838536	False
6	rs77285401	6838864	T	ADD	487835	1.0090000000000001	0.5108	0.6095	0.6195	6:6838864	False
6	rs6938869	6840142	A	ADD	486756	0.9977	-0.5565	0.5779	0.4331	6:6840142	False
6	rs114605063	6840702	C	ADD	487746	0.9855	-1.176	0.2395	0.4239	6:6840702	False
6	rs115655021	6842775	T	ADD	487811	0.9902	-0.8472	0.3969	0.2787	6:6842775	False
6	rs1927273	6846862	G	ADD	487076	1.0070000000000001	1.5419999999999998	0.1231	0.851	6:6846862	False
6	rs1286021	6849164	G	ADD	485644	1.002	0.4745	0.6352	0.373	6:6849164	False
6	rs75698860	6853596	A	ADD	487734	1.006	0.4304	0.6669	0.8811	6:6853596	False
6	rs76273665	6854992	G	ADD	487766	1.003	0.2234	0.8232	0.9473	6:6854992	False
6	rs7750083	6855609	A	ADD	484507	1.004	0.6819	0.4953	0.7246	6:6855609	False
6	rs35511533	6858592	G	ADD	484321	1.001	0.07546	0.9398	0.7188	6:6858592	False
6	rs67714700	6858953	A	ADD	487892	1.008	0.6035	0.5462	0.5606	6:6858953	False
6	rs78886093	6860136	C	ADD	480189	1.0070000000000001	0.6258	0.5314	0.07837000000000001	6:6860136	False
6	rs116802713	6861720	A	ADD	487288	1.0	0.009747	0.9922	0.04335	6:6861720	False
6	rs78743596	6862223	G	ADD	486034	0.991	-0.6065	0.5442	0.3348	6:6862223	False
6	rs4960256	6865002	A	ADD	486919	1.034	1.982	0.04753	0.596	6:6865002	False
6	rs12200765	6865509	T	ADD	487728	1.008	1.3130000000000002	0.1893	0.8483	6:6865509	False
6	rs10900997	6868584	C	ADD	487115	0.9905	-2.164	0.030489999999999996	0.2014	6:6868584	False
6	rs77473430	6870229	A	ADD	487677	0.9938	-0.5502	0.5822	0.5826	6:6870229	False
6	rs6929018	6873698	C	ADD	484862	1.003	0.7686	0.4421	0.2669	6:6873698	False
6	rs1927271	6876931	T	ADD	484155	1.003	0.4142	0.6787	0.09182	6:6876931	False
6	rs62392043	6876980	G	ADD	487810	0.9859	-1.2590000000000001	0.20800000000000002	0.1021	6:6876980	False
6	rs68188506	6877630	C	ADD	485240	1.02	1.959	0.05015	0.0005440999999999999	6:6877630	False
6	rs116364107	6879246	T	ADD	487534	1.005	0.4068	0.6841	0.2964	6:6879246	False
6	rs66472938	6879755	G	ADD	487765	1.041	2.371	0.017730000000000003	0.6759	6:6879755	False
6	rs1887509	6882117	G	ADD	454790	1.004	0.9128	0.3614	0.2041	6:6882117	False
6	rs943610	6883578	A	ADD	488069	1.011	0.7871	0.4312	0.3571	6:6883578	False
6	rs11967438	6886326	C	ADD	486952	1.001	0.2229	0.8236	0.6899	6:6886326	False
6	rs4246079	6889818	A	ADD	487280	1.003	0.5209	0.6025	0.6012	6:6889818	False
6	rs62392046	6892601	T	ADD	486268	0.9944	-1.169	0.2425	0.8843	6:6892601	False
6	rs1079114	6894224	G	ADD	486695	1.0070000000000001	1.5390000000000001	0.1239	0.5042	6:6894224	False
6	rs2182801	6896088	A	ADD	484246	1.004	0.6122	0.5404	0.4514	6:6896088	False
6	rs13220385	6896853	C	ADD	487551	1.0070000000000001	0.8891	0.3739	0.2011	6:6896853	False
6	rs62392047	6897384	A	ADD	487488	0.9976	-0.4924	0.6224	0.9858	6:6897384	False
6	rs12200083	6897960	G	ADD	486518	1.008	1.0859999999999999	0.2774	0.9523	6:6897960	False
6	rs62392048	6899024	A	ADD	487775	1.022	1.806	0.0709	0.7389	6:6899024	False	chrX	128962049-128962105	47.0	89.1	0-57	57.0	rs62392048	True
6	rs6934349	6899063	G	ADD	486803	0.9995	-0.1318	0.8951	0.764	6:6899063	False
6	rs13191723	6899269	C	ADD	486988	1.0070000000000001	1.02	0.3079	0.2144	6:6899269	False
6	rs79355154	6899374	C	ADD	470458	1.003	0.2705	0.7868	0.1384	6:6899374	False
6	rs9392839	6899412	T	ADD	482790	0.9981	-0.4131	0.6796	0.5446	6:6899412	False
6	rs114382070	6900717	T	ADD	482422	0.978	-1.2790000000000001	0.2009	0.02139	6:6900717	False
6	rs3748058	6900727	C	ADD	486866	0.9951	-0.445	0.6563	0.603	6:6900727	False
6	rs3748060	6901007	T	ADD	484988	1.002	0.4574	0.6474	0.158	6:6901007	False
6	rs2326837	6901659	G	ADD	487023	0.9904	-2.254	0.02423	0.0924	6:6901659	False
6	rs72653710	6904100	T	ADD	487729	1.008	0.8061	0.4202	0.7176	6:6904100	False
6	rs11965947	6904825	G	ADD	480964	1.0090000000000001	1.111	0.2666	0.9106	6:6904825	False
6	rs34432952	6906936	C	ADD	486980	1.003	0.6715	0.5019	0.009281999999999999	6:6906936	False
6	rs9392841	6909471	C	ADD	484779	0.9996	-0.08651	0.9311	0.258	6:6909471	False
6	rs9392843	6914630	C	ADD	455565	1.003	0.5878	0.5567	0.0034270000000000004	6:6914630	False
6	rs79196438	6916618	A	ADD	487812	0.9938	-0.4297	0.6674	0.7294	6:6916618	False
6	rs2768999	6918126	T	ADD	486313	1.003	0.4558	0.6485	0.1264	6:6918126	False
6	rs9504965	6921743	C	ADD	487687	0.9943	-0.5293	0.5966	0.8214	6:6921743	False
6	Affx-28956671	6923834	C	ADD	487268	0.9949	-0.9845	0.3249	0.7648	6:6923834	False
6	rs2769005	6923849	A	ADD	485224	0.9969	-0.7441	0.4568	0.7364	6:6923849	False
6	rs17142690	6926448	T	ADD	486679	0.9955	-0.4097	0.682	0.4295	6:6926448	False
6	rs12189715	6926912	T	ADD	486387	0.9893	-0.9657	0.3342	0.7034	6:6926912	False
6	rs9392844	6928616	T	ADD	487802	1.022	1.704	0.08831	0.1151	6:6928616	False
6	rs2479192	6928750	C	ADD	484582	0.9990000000000001	-0.2319	0.8166	0.0031219999999999998	6:6928750	False
6	rs75720715	6930236	G	ADD	478437	1.01	1.0490000000000002	0.2943	0.2589	6:6930236	False
6	rs1892517	6930808	C	ADD	487089	0.9984	-0.3534	0.7238	0.695	6:6930808	False
6	rs17142696	6933162	T	ADD	475832	0.9772	-1.777	0.07552	0.626	6:6933162	False
6	rs7769346	6934416	T	ADD	487333	1.024	2.246	0.02472	0.9611	6:6934416	False
6	rs72811198	6941680	A	ADD	487475	0.9949	-0.2812	0.7786	0.4915	6:6941680	False	chrX	123265297-123265358	40.0	91.7	3-54	51.0	rs72811198	True
6	rs2094439	6942481	G	ADD	487217	1.004	0.6785	0.4974	0.4154	6:6942481	False
6	rs2490294	6942918	A	ADD	486073	0.9996	-0.1078	0.9142	0.8726	6:6942918	False
6	rs2802436	6943168	C	ADD	486985	0.9955	-0.9848	0.3247	0.06384	6:6943168	False
6	rs75975360	6951915	C	ADD	487868	1.008	0.6543	0.5129	0.7495	6:6951915	False
6	rs62392057	6953855	A	ADD	487618	1.006	0.3621	0.7173	0.09078	6:6953855	False
6	rs76039746	6953951	G	ADD	487943	1.012	1.045	0.2959	0.6449	6:6953951	False
6	rs10485082	6954094	A	ADD	487141	0.9941	-0.7012	0.4832	0.2069	6:6954094	False
6	rs73719011	6954290	C	ADD	486779	1.0190000000000001	2.4819999999999998	0.013080000000000001	0.4	6:6954290	False
6	rs2802421	6954522	G	ADD	487798	1.003	0.7428	0.4576	0.8025	6:6954522	False
6	rs116212220	6957642	C	ADD	487967	1.014	1.0959999999999999	0.2731	0.6328	6:6957642	False
6	rs1536241	6960310	G	ADD	486581	1.002	0.523	0.601	0.2376	6:6960310	False
6	rs723958	6963018	A	ADD	487423	0.9999	-0.008876	0.9929	0.4216	6:6963018	False
6	rs62392059	6965427	T	ADD	487532	0.9977	-0.2284	0.8193	0.7838	6:6965427	False
6	rs9379070	6973630	A	ADD	486572	1.0090000000000001	2.182	0.02912	0.5682	6:6973630	False
6	rs116460546	6973689	A	ADD	487744	0.9914	-0.8227	0.4107	0.2905	6:6973689	False
6	rs11966133	6980402	C	ADD	389807	0.9862	-0.7534	0.4512	0.009911	6:6980402	False
6	rs9502527	6985996	C	ADD	486982	0.9958	-0.6015	0.5475	0.08188	6:6985996	False
6	rs7764710	6986454	A	ADD	484950	1.001	0.1481	0.8822	0.491	6:6986454	False
6	rs2765366	6986617	A	ADD	487086	1.01	1.087	0.2772	0.1138	6:6986617	False
6	rs4546536	6988375	G	ADD	487608	0.9939	-0.9988	0.3179	0.035410000000000004	6:6988375	False
6	rs4487629	6988480	A	ADD	486224	0.9992	-0.1279	0.8982	0.6027	6:6988480	False	chrX	102346604-102346671	46.0	96.0	15-71	56.0	rs4487629	True
6	rs4960285	6994388	A	ADD	487253	1.005	0.7704	0.441	0.8146	6:6994388	False
6	rs6921610	6997161	C	ADD	486835	0.9978	-0.5398	0.5893	0.3354	6:6997161	False
6	rs12154164	7000116	T	ADD	487420	0.9933	-0.7827	0.4338	0.1565	6:7000116	False
6	rs77183422	7007191	T	ADD	488084	0.9954	-0.3403	0.7336	0.2732	6:7007191	False
6	rs12210379	7011562	A	ADD	484494	1.0090000000000001	1.49	0.1361	0.3303	6:7011562	False
6	rs7759330	7011934	A	ADD	486635	0.9948	-1.123	0.2614	0.3797	6:7011934	False
6	rs114136842	7018576	G	ADD	485478	0.9991	-0.054220000000000004	0.9568	0.5496	6:7018576	False
6	rs78190752	7018820	T	ADD	486927	0.9884	-1.275	0.2024	0.01971	6:7018820	False
6	rs541188	7019656	G	ADD	487667	0.9971	-0.5005	0.6167	0.8243	6:7019656	False
6	rs487421	7019828	G	ADD	486685	0.9947	-1.024	0.3059	0.9499	6:7019828	False
6	rs574269	7022625	C	ADD	484760	1.004	0.9708	0.3316	0.6288	6:7022625	False
6	rs12201780	7026277	A	ADD	484679	0.9888	-1.21	0.2262	0.22399999999999998	6:7026277	False
6	rs35471705	7027079	C	ADD	461408	1.012	1.861	0.06277999999999999	0.01125	6:7027079	False
6	rs503190	7038415	T	ADD	448872	0.9903	-1.6440000000000001	0.1001	0.2693	6:7038415	False
6	rs2876064	7042541	T	ADD	484237	0.9915	-1.43	0.1527	0.08862	6:7042541	False
6	rs76440129	7043336	A	ADD	486866	1.006	0.4999	0.6171	0.4008	6:7043336	False
6	rs77573388	7048089	C	ADD	486064	1.003	0.4435	0.6574	0.3532	6:7048089	False
6	rs6936076	7063271	A	ADD	487239	1.004	0.6677	0.5043	0.721	6:7063271	False
6	rs55820897	7063350	C	ADD	487907	1.002	0.2201	0.8258	0.8974	6:7063350	False
6	rs611615	7075782	G	ADD	487106	1.0070000000000001	0.6884	0.4912	0.3881	6:7075782	False
6	rs115628787	7078397	C	ADD	487267	0.9897	-0.6409	0.5216	0.4986	6:7078397	False
6	rs77013592	7083145	C	ADD	486925	1.003	0.2414	0.8092	0.924	6:7083145	False
6	rs4959424	7084857	G	ADD	487252	0.9981	-0.4492	0.6533	0.4439	6:7084857	False
6	rs114850142	7088961	T	ADD	486330	1.003	0.3103	0.7563	0.1363	6:7088961	False	chrX	149704304-149704351	36.0	97.5	30-71	41.0	rs114850142	True
6	rs73719061	7095390	T	ADD	487988	1.0070000000000001	0.4229	0.6724	0.9305	6:7095390	False
6	rs617030	7098256	G	ADD	487269	0.9998	-0.025330000000000002	0.9798	0.1264	6:7098256	False
6	rs675209	7102084	T	ADD	486818	1.003	0.6806	0.4961	0.9686	6:7102084	False
6	rs2842895	7106316	G	ADD	487176	1.004	0.9545	0.3398	0.1519	6:7106316	False
6	rs2031552	7107697	G	ADD	487482	1.006	1.166	0.2435	0.9013	6:7107697	False
6	rs114963719	7118730	G	ADD	485839	0.986	-1.031	0.3027	0.9271	6:7118730	False
6	rs11755724	7118990	A	ADD	487641	1.003	0.7751	0.4383	0.1091	6:7118990	False
6	rs80097396	7125529	G	ADD	487459	1.005	0.6326	0.527	0.541	6:7125529	False
6	rs116625011	7130295	T	ADD	487972	1.006	0.3528	0.7242	0.3795	6:7130295	False
6	rs34630398	7140380	T	ADD	487034	0.9963	-0.4438	0.6572	0.01099	6:7140380	False
6	rs115049510	7142756	A	ADD	487332	0.9971	-0.2041	0.8382	0.3538	6:7142756	False
6	rs75446492	7146107	G	ADD	487446	0.9736	-1.4180000000000001	0.1563	0.3583	6:7146107	False
6	rs1285872	7161471	C	ADD	487342	1.0090000000000001	1.5130000000000001	0.1303	0.987	6:7161471	False
6	rs589308	7162570	T	ADD	487978	1.0090000000000001	1.55	0.1212	0.0317	6:7162570	False
6	rs74640935	7166356	T	ADD	487266	1.004	0.4718	0.6371	0.6482	6:7166356	False
6	rs9379077	7167170	G	ADD	487268	1.012	2.265	0.023530000000000002	0.3865	6:7167170	False
6	rs75062003	7168023	T	ADD	486203	0.9965	-0.4331	0.6649	0.015790000000000002	6:7168023	False
6	rs34695416	7186801	A	ADD	487511	0.9893	-1.3869999999999998	0.1655	0.5277	6:7186801	False
6	rs4959430	7194411	C	ADD	486423	0.9992	-0.1919	0.8479	0.3697	6:7194411	False
6	rs4960295	7205796	A	ADD	481019	1.002	0.4263	0.6699	0.1981	6:7205796	False
6	rs1334576	7211818	A	ADD	486927	0.9990000000000001	-0.2409	0.8096	0.6528	6:7211818	False
6	rs11759093	7213782	T	ADD	487637	1.006	0.5781	0.5632	0.5675	6:7213782	False
6	rs76052955	7213907	C	ADD	484924	1.003	0.6318	0.5275	0.6704	6:7213907	False
6	rs13192435	7218337	C	ADD	487328	0.9778	-1.732	0.08324	0.9096	6:7218337	False
6	rs2714315	7229346	C	ADD	485305	1.005	1.082	0.2791	0.2491	6:7229346	False
6	rs12192672	7229619	A	ADD	488033	1.003	0.7039	0.4815	0.5485	6:7229619	False
6	rs9502564	7230680	T	ADD	485278	0.9987	-0.2937	0.769	0.3733	6:7230680	False
6	rs35521383	7231796	A	ADD	486368	0.9974	-0.1473	0.8829	0.9177	6:7231796	False
6	rs9505086	7232186	C	ADD	487253	0.9989	-0.2686	0.7883	0.2287	6:7232186	False
6	rs12526848	7232776	G	ADD	484409	0.9991	-0.1333	0.8939	0.01624	6:7232776	False
6	rs41302867	7240876	A	ADD	487433	1.005	0.8122	0.4167	0.5703	6:7240876	False
6	rs2256596	7247248	T	ADD	486896	1.003	0.607	0.5439	0.2518	6:7247248	False
6	rs35742417	7247344	A	ADD	486996	1.001	0.2252	0.8218	0.5474	6:7247344	False
6	rs2714341	7253731	G	ADD	488034	0.9992	-0.1954	0.8451	0.9748	6:7253731	False
6	rs112313678	7254417	A	ADD	488057	1.002	0.109	0.9132	0.1733	6:7254417	False
6	rs79025189	7256025	T	ADD	485988	1.001	0.04348	0.9653	0.2275	6:7256025	False
6	rs17672837	7257023	C	ADD	487121	0.9993	-0.06904	0.945	0.8024	6:7257023	False
6	rs11965592	7257272	T	ADD	486565	1.004	0.4186	0.6755	0.026539999999999998	6:7257272	False
6	rs111906317	7258314	C	ADD	487857	1.002	0.2442	0.8071	0.4819	6:7258314	False
6	rs7772307	7260403	G	ADD	482669	1.0090000000000001	0.4819	0.6298	0.3092	6:7260403	False	chrX	49775104-49775151	37.0	89.4	24-71	47.0	rs7772307	True
6	rs2714346	7261881	T	ADD	486231	1.001	0.3165	0.7516	0.7645	6:7261881	False
6	rs9406010	7262723	C	ADD	482910	1.006	0.7063	0.48	0.9178	6:7262723	False
6	rs2842358	7265067	A	ADD	487226	0.9988	-0.2806	0.779	0.4683	6:7265067	False	chrX	101885573-101885614	35.0	92.7	9-50	41.0	rs2842358	True
6	rs74333830	7265196	A	ADD	487863	1.0	0.03734	0.9702	0.2314	6:7265196	False
6	rs2842362	7266055	T	ADD	486132	0.9993	-0.154	0.8776	0.132	6:7266055	False
6	rs2842363	7267582	G	ADD	487407	1.0	0.0039299999999999995	0.9969	0.2161	6:7267582	False
6	rs77046317	7269220	G	ADD	486771	0.9872	-1.139	0.2547	0.2504	6:7269220	False
6	rs62393599	7269298	T	ADD	487883	1.016	1.1540000000000001	0.2484	0.9402	6:7269298	False
6	rs9405333	7275203	A	ADD	487402	1.025	1.758	0.07877999999999999	0.6483	6:7275203	False
6	rs11962185	7280812	A	ADD	466615	0.9979	-0.2007	0.8409	0.5417	6:7280812	False
6	rs1050226	7281654	G	ADD	486662	1.001	0.1314	0.8955	0.2563	6:7281654	False
6	rs9406015	7282297	A	ADD	487438	1.008	0.998	0.3183	0.39799999999999996	6:7282297	False
6	rs2714356	7282451	A	ADD	486878	1.002	0.3668	0.7137	0.7991	6:7282451	False
6	rs3799509	7288911	C	ADD	483929	0.9789	-1.3730000000000002	0.1698	0.3966	6:7288911	False
6	rs1408749	7290360	C	ADD	482994	0.993	-1.558	0.1193	0.5011	6:7290360	False
6	rs72818961	7297674	C	ADD	486828	0.985	-1.3530000000000002	0.1762	0.2111	6:7297674	False	chrX	71366018-71366058	34.0	92.5	31-71	40.0	rs72818961	True
6	rs2842367	7307215	A	ADD	487126	1.002	0.4405	0.6596	0.3229	6:7307215	False
6	rs75980211	7307261	C	ADD	487706	1.013	0.8554	0.3923	0.5454	6:7307261	False
6	rs11758313	7307342	T	ADD	482542	1.006	1.42	0.1556	0.5357	6:7307342	False
6	rs3799520	7307555	G	ADD	485909	1.0070000000000001	0.9119	0.3618	0.718	6:7307555	False
6	rs9502597	7307699	C	ADD	487263	1.001	0.2059	0.8369	0.6487	6:7307699	False
6	rs10004	7310259	G	ADD	487299	1.003	0.6676	0.5044	0.512	6:7310259	False
6	rs62624976	7313338	C	ADD	487641	0.9959	-0.4507	0.6522	0.1091	6:7313338	False
6	rs76214899	7313758	C	ADD	487977	1.006	0.5915	0.5542	0.2192	6:7313758	False
6	rs72821040	7314678	T	ADD	485739	0.9944	-0.8032	0.4218	0.8342	6:7314678	False
6	rs75689467	7316253	C	ADD	479688	1.002	0.4077	0.6835	0.02214	6:7316253	False	chrX	108991523-108991601	33.0	92.4	22-71	49.0	rs75689467	True
6	rs6938311	7324486	A	ADD	487935	0.9977	-0.1292	0.8972	0.3763	6:7324486	False
6	rs9505168	7327846	T	ADD	487394	0.9997	-0.06631000000000001	0.9471	0.4292	6:7327846	False
6	rs79358471	7328454	T	ADD	487321	0.9797	-1.042	0.2974	0.6624	6:7328454	False
6	rs9379089	7330169	C	ADD	487966	1.01	1.056	0.2909	0.7575	6:7330169	False
6	Affx-29009892	7330194	TG	ADD	486197	1.008	1.8519999999999999	0.06396	0.4477	6:7330194	False
6	rs1325030	7332845	G	ADD	484194	1.001	0.1706	0.8645	0.5759	6:7332845	False
6	rs62387872	7333521	T	ADD	487492	0.9943	-0.3781	0.7054	0.2465	6:7333521	False
6	rs2714318	7343591	G	ADD	486863	1.0070000000000001	1.601	0.1093	0.3441	6:7343591	False
6	rs9379091	7344049	G	ADD	487489	0.9757	-1.899	0.05755	0.3833	6:7344049	False
6	rs9392879	7345283	T	ADD	487617	0.9832	-1.507	0.1317	0.2518	6:7345283	False	chrX	66629243-66629319	41.0	93.7	4-66	62.0	rs9392879	True
6	rs9767788	7345492	A	ADD	487650	1.008	0.633	0.5268	0.4858	6:7345492	False	chrY	2865635-2865687	34.0	92.5	8-49	41.0	rs9767788	True
6	rs2876098	7374207	G	ADD	487808	1.011	1.8530000000000002	0.06387000000000001	0.1477	6:7374207	False
6	rs17604433	7374968	C	ADD	487308	0.9991	-0.1117	0.9111	0.7359	6:7374968	False
6	rs11243161	7380267	G	ADD	487078	0.9988	-0.2858	0.775	0.2191	6:7380267	False
6	rs6930732	7383930	C	ADD	487127	1.005	1.102	0.2706	0.9882	6:7383930	False
6	rs9406026	7387236	A	ADD	472414	1.0090000000000001	2.112	0.03469	0.6414	6:7387236	False
6	rs6597266	7390077	T	ADD	486836	1.014	3.208	0.001338	0.7216	6:7390077	False
6	rs942493	7391492	T	ADD	487353	0.9857	-1.828	0.06755	0.7053	6:7391492	False
6	rs9505196	7394820	G	ADD	487389	1.015	1.27	0.204	0.8536	6:7394820	False
6	rs55698032	7395350	A	ADD	485941	0.9670000000000001	-1.8159999999999998	0.06934	0.2322	6:7395350	False
6	rs35643673	7411750	T	ADD	486131	1.0170000000000001	1.251	0.2111	0.7699	6:7411750	False
6	rs73722207	7412219	A	ADD	487872	0.9762	-1.7169999999999999	0.08603999999999999	0.08845	6:7412219	False
6	rs56160149	7414583	A	ADD	487821	1.013	0.6425	0.5206	0.9443	6:7414583	False
6	rs72822918	7423537	T	ADD	487309	0.9967	-0.2579	0.7965	0.5958	6:7423537	False
6	rs116173964	7427500	G	ADD	487116	0.9888	-0.7168	0.4735	0.047310000000000005	6:7427500	False
6	rs75547240	7430310	A	ADD	487705	0.9878	-0.8543	0.39299999999999996	0.2879	6:7430310	False
6	rs72822930	7432630	T	ADD	487201	0.9958	-0.3579	0.7204	0.7487	6:7432630	False
6	rs79596191	7433177	C	ADD	487419	0.9902	-0.9490000000000001	0.3426	0.878	6:7433177	False
6	rs79526198	7434752	T	ADD	487802	1.015	1.3230000000000002	0.1858	0.508	6:7434752	False	chrX	9833867-9833908	35.0	92.7	0-41	41.0	rs79526198	True
6	rs4960317	7435888	T	ADD	487043	1.0070000000000001	1.631	0.1029	0.0054280000000000005	6:7435888	False
6	rs75349941	7442748	A	ADD	485873	1.0070000000000001	1.733	0.08317999999999999	0.9755	6:7442748	False
6	rs76117671	7442857	T	ADD	486918	1.0090000000000001	0.919	0.3581	0.5231	6:7442857	False
6	rs68192722	7443219	C	ADD	479411	1.0070000000000001	1.569	0.1166	0.6323	6:7443219	False
6	rs6597268	7443257	C	ADD	483422	0.9855	-1.795	0.07259	0.2444	6:7443257	False	chrX	30059664-30059694	28.0	66.7	6-50	44.0	rs6597268	True
6	rs79703729	7443281	T	ADD	487399	1.004	0.4725	0.6366	0.8265	6:7443281	False
6	rs12196679	7445191	T	ADD	487033	1.008	1.95	0.05119	0.3865	6:7445191	False
6	rs2876090	7453713	T	ADD	487078	1.008	2.022	0.04318	0.4435	6:7453713	False
6	rs114027502	7473439	A	ADD	488055	1.004	0.3141	0.7534	0.05088	6:7473439	False
6	rs11970220	7476800	C	ADD	487737	1.011	1.8869999999999998	0.05922	0.3794	6:7476800	False
6	rs9505209	7477882	A	ADD	486740	1.0090000000000001	1.2009999999999998	0.2298	0.6919	6:7477882	False
6	rs116427163	7478803	T	ADD	488005	1.003	0.2746	0.7836	0.3529	6:7478803	False
6	rs2491066	7479705	A	ADD	484769	1.0070000000000001	1.516	0.1294	0.05823	6:7479705	False
6	rs116236269	7489953	C	ADD	487987	1.004	0.2172	0.8281	0.581	6:7489953	False
6	rs866080	7493849	C	ADD	485739	1.0070000000000001	1.271	0.2039	0.6537	6:7493849	False
6	rs7767346	7496677	G	ADD	487266	0.996	-0.9846	0.3248	0.4224	6:7496677	False
6	rs4960329	7500605	T	ADD	486532	1.005	0.9315	0.3516	0.3075	6:7500605	False
6	rs2763128	7503423	C	ADD	486432	1.0	0.05033	0.9599	0.4204	6:7503423	False
6	rs6906937	7505543	G	ADD	486774	0.9994	-0.1351	0.8925	0.2293	6:7505543	False
6	rs116735766	7515296	T	ADD	488033	1.006	0.4625	0.6437	0.7283	6:7515296	False
6	rs6597269	7517239	A	ADD	487863	0.996	-0.696	0.4864	0.7142	6:7517239	False
6	rs2763083	7518892	G	ADD	465194	1.002	0.4547	0.6493	0.1974	6:7518892	False
6	rs1324512	7526190	T	ADD	486247	1.002	0.6031	0.5464	0.3789	6:7526190	False
6	rs72825042	7529685	A	ADD	487539	1.001	0.2147	0.83	0.8976	6:7529685	False
6	rs9505224	7530033	A	ADD	486408	0.9978	-0.5329	0.5941	0.02364	6:7530033	False
6	rs9505225	7532966	G	ADD	487213	0.9964	-0.3494	0.7268	0.9389	6:7532966	False
6	rs2294454	7542840	C	ADD	487422	1.003	0.4043	0.6859999999999999	0.06257	6:7542840	False
6	rs3823183	7543468	G	ADD	485825	0.9991	-0.1964	0.8443	0.030739999999999996	6:7543468	False
6	rs7743265	7544160	A	ADD	487206	0.9972	-0.6723	0.5014	0.9878	6:7544160	False
6	rs2744365	7552020	G	ADD	487357	1.001	0.1239	0.9014	0.564	6:7552020	False
6	rs10484325	7557048	C	ADD	486727	0.9901	-1.787	0.07395	0.9695	6:7557048	False
6	rs2744376	7563756	A	ADD	486603	1.002	0.4461	0.6555	0.2544	6:7563756	False
6	rs17604693	7565727	T	ADD	487375	0.9973	-0.2612	0.7939	0.1885	6:7565727	False
6	rs3778337	7565885	A	ADD	486590	0.9937	-1.389	0.1649	0.5021	6:7565885	False
6	rs2076304	7572262	A	ADD	487385	1.013	2.5839999999999996	0.009765000000000001	0.9866	6:7572262	False
6	rs2295859	7574852	C	ADD	487270	1.004	0.4387	0.6608	0.4782	6:7574852	False
6	rs1016835	7576527	G	ADD	487084	1.0070000000000001	1.331	0.1832	0.1597	6:7576527	False
6	rs2076299	7580958	G	ADD	487672	1.001	0.07022	0.9440000000000001	0.9515	6:7580958	False
6	rs28763967	7581032	T	ADD	487632	0.9804	-1.234	0.2171	0.6234	6:7581032	False
6	rs28763968	7581196	A	ADD	487951	0.9791	-1.4140000000000001	0.1573	0.4261	6:7581196	False
6	rs6929069	7581636	A	ADD	487691	1.005	0.8594	0.3901	0.3331	6:7581636	False
6	rs78652302	7582993	T	ADD	472395	1.023	1.115	0.2648	0.1099	6:7582993	False
6	rs28763969	7583885	C	ADD	477349	0.9961	-0.2466	0.8052	0.2923	6:7583885	False
6	rs79155348	7588353	A	ADD	487991	1.008	0.7405	0.45899999999999996	0.1518	6:7588353	False
6	rs2757594	7590624	T	ADD	487131	0.996	-0.9249	0.355	0.3365	6:7590624	False
6	rs17143030	7591754	A	ADD	487468	0.9997	-0.05533	0.9559	0.08199999999999999	6:7591754	False
6	rs17338513	7595717	A	ADD	484112	1.013	1.386	0.1658	0.6121	6:7595717	False
6	rs17398435	7604106	A	ADD	487624	0.9908	-1.249	0.2118	0.3797	6:7604106	False
6	rs2757597	7606255	G	ADD	487285	1.005	1.262	0.207	0.8864	6:7606255	False
6	rs41302891	7611118	G	ADD	487058	1.01	1.179	0.2385	0.6986	6:7611118	False
6	rs17143061	7615480	C	ADD	486828	0.995	-0.7505	0.45299999999999996	0.502	6:7615480	False
6	rs4960331	7616320	C	ADD	487377	1.004	0.7905	0.4292	0.9072	6:7616320	False
6	rs72825089	7620198	T	ADD	487910	0.9842	-1.337	0.1814	0.7757	6:7620198	False
6	rs9379119	7620647	A	ADD	487492	1.001	0.2965	0.7668	0.3633	6:7620647	False
6	rs62388149	7628967	T	ADD	486924	0.9874	-1.8119999999999998	0.07003999999999999	0.07893	6:7628967	False
6	rs7758456	7638095	G	ADD	487130	0.9972	-0.6004	0.5483	0.7563	6:7638095	False
6	rs9392165	7643070	A	ADD	486589	1.0070000000000001	1.565	0.1175	0.8166	6:7643070	False
6	rs7745947	7648238	C	ADD	487260	0.9957	-0.8577	0.391	0.7657	6:7648238	False
6	rs2327016	7652173	C	ADD	485002	1.004	0.7994	0.424	0.5443	6:7652173	False
6	rs11755444	7654163	C	ADD	482546	0.9971	-0.4412	0.659	0.1678	6:7654163	False
6	rs7738262	7659116	G	ADD	483006	0.9978	-0.5151	0.6065	0.004315	6:7659116	False	chrX	17657434-17657504	31.0	97.1	28-71	43.0	rs7738262	True
6	rs9505252	7668709	G	ADD	486542	0.9926	-0.9214	0.3568	0.0293	6:7668709	False
6	rs9392912	7668780	T	ADD	486904	1.003	0.6836	0.4942	0.8182	6:7668780	False
6	rs35662273	7668809	A	ADD	487235	0.9927	-1.536	0.1246	0.3445	6:7668809	False
6	rs6902748	7669112	C	ADD	458232	0.9963	-0.6634	0.5071	0.7177	6:7669112	False	chrX	40289532-40289572	37.0	80.0	17-63	46.0	rs6902748	True
6	rs12196882	7671022	T	ADD	486733	0.9957	-0.8018	0.4227	0.2457	6:7671022	False	chrX	131265927-131265968	34.0	92.5	0-41	41.0	rs12196882	True
6	rs17604875	7671369	C	ADD	487400	1.001	0.2279	0.8197	0.9328	6:7671369	False
6	rs6910546	7673539	T	ADD	465291	1.008	1.786	0.07418	0.1719	6:7673539	False
6	rs2327014	7674875	G	ADD	487762	0.9990000000000001	-0.1457	0.8842	0.1299	6:7674875	False
6	rs9392913	7676087	G	ADD	487298	0.9953	-0.7681	0.4424	0.121	6:7676087	False
6	rs12214941	7676267	C	ADD	486943	0.9948	-1.04	0.2982	0.9891	6:7676267	False
6	rs77954479	7678797	G	ADD	464993	1.0	0.0048460000000000005	0.9961	0.5875	6:7678797	False
6	rs2327013	7679092	C	ADD	487606	0.9922	-1.449	0.1473	0.2722	6:7679092	False
6	rs72827027	7690024	T	ADD	486726	1.016	1.145	0.2524	0.8287	6:7690024	False
6	rs927418	7690758	G	ADD	486884	0.9979	-0.3199	0.7490000000000001	0.04843	6:7690758	False
6	rs7775825	7692278	A	ADD	487944	0.9936	-0.7369	0.4612	0.5323	6:7692278	False
6	rs72827029	7696058	A	ADD	487464	0.988	-0.9203	0.3574	0.5631	6:7696058	False
6	rs76096037	7698980	G	ADD	486999	0.9853	-0.7821	0.4341	0.4246	6:7698980	False
6	rs11243201	7700018	A	ADD	459758	1.014	1.4280000000000002	0.1532	0.001019	6:7700018	False
6	rs9502640	7707320	T	ADD	487349	0.997	-0.5613	0.5746	0.5657	6:7707320	False
6	rs76258917	7707651	G	ADD	487264	0.9971	-0.381	0.7032	0.03945	6:7707651	False
6	rs12661013	7712629	A	ADD	486916	0.9848	-0.8059999999999999	0.4202	0.9892	6:7712629	False
6	rs76815221	7713704	G	ADD	487296	0.9991	-0.06105	0.9513	0.9873	6:7713704	False
6	rs12198986	7720059	A	ADD	487516	0.9969	-0.7577	0.4486	0.1987	6:7720059	False
6	rs270417	7729614	C	ADD	487194	1.0090000000000001	2.035	0.04189	0.8433	6:7729614	False
6	rs9502643	7730830	G	ADD	486858	1.004	0.9373	0.3486	0.1547	6:7730830	False
6	rs270416	7730836	A	ADD	482789	0.9949	-0.6478	0.5171	0.08506	6:7730836	False
6	rs56339627	7732967	A	ADD	487445	0.9923	-1.315	0.1884	0.5443	6:7732967	False
6	rs932659	7735788	G	ADD	478928	0.9953	-0.8804	0.3786	0.473	6:7735788	False
6	rs2068361	7736743	T	ADD	487896	1.006	1.27	0.2039	0.1471	6:7736743	False
6	rs270408	7738585	T	ADD	487191	0.9842	-2.004	0.04503	0.02362	6:7738585	False
6	rs9505270	7743663	A	ADD	487585	0.9914	-1.854	0.06375	0.001966	6:7743663	False
6	rs6597283	7745066	G	ADD	486712	0.9947	-1.103	0.27	0.2595	6:7745066	False
6	rs115323042	7754307	T	ADD	486299	1.006	0.4484	0.6539	0.991	6:7754307	False	chrX	69776444-69776506	47.0	82.3	0-64	64.0	rs115323042	True
6	rs76809758	7758245	T	ADD	487596	1.001	0.0448	0.9643	0.187	6:7758245	False
6	rs17763764	7761728	C	ADD	486718	0.9939	-1.081	0.2795	0.5174	6:7761728	False
6	rs1226104	7765452	G	ADD	487211	0.9988	-0.2278	0.8198	0.4905	6:7765452	False
6	rs62386966	7767741	G	ADD	487134	0.9996	-0.05583	0.9555	0.9882	6:7767741	False
6	rs77239973	7777879	T	ADD	487546	1.006	0.5741	0.5659	0.9853	6:7777879	False
6	rs17605530	7780062	C	ADD	487380	1.023	2.5	0.0124	0.9335	6:7780062	False
6	rs13216391	7789943	G	ADD	477118	0.9927	-1.368	0.1712	0.2134	6:7789943	False
6	rs11759532	7791277	A	ADD	486818	0.9972	-0.6769	0.4984	0.3654	6:7791277	False
6	rs9392176	7792095	A	ADD	486688	0.9965	-0.8133	0.41600000000000004	0.3856	6:7792095	False
6	rs78945748	7792955	A	ADD	486785	1.002	0.3081	0.758	0.3306	6:7792955	False
6	rs62387014	7798264	G	ADD	487698	0.9815	-1.111	0.2668	0.07819	6:7798264	False
6	rs6938135	7798423	T	ADD	486120	1.005	1.147	0.2516	0.9054	6:7798423	False
6	rs9942510	7800306	A	ADD	487354	0.9963	-0.667	0.5048	0.4999	6:7800306	False
6	rs6923462	7801112	C	ADD	487546	0.9965	-0.6263	0.5311	0.5670000000000001	6:7801112	False
6	rs2208674	7811148	T	ADD	487533	1.003	0.5523	0.5808	0.06986	6:7811148	False
6	rs116682995	7811326	T	ADD	487964	0.9857	-1.266	0.2056	0.8887	6:7811326	False
6	rs80196100	7815618	A	ADD	487960	0.9903	-0.9631	0.3355	0.3884	6:7815618	False
6	rs9392926	7815654	G	ADD	487522	0.9985	-0.1168	0.907	0.4562	6:7815654	False
6	rs114505378	7820496	C	ADD	487921	0.9852	-1.186	0.2357	0.1976	6:7820496	False
6	rs267175	7823911	A	ADD	487844	1.004	0.8795	0.3791	0.3042	6:7823911	False
6	rs62387049	7825024	G	ADD	487771	1.025	1.5119999999999998	0.1306	0.1631	6:7825024	False
6	rs7762316	7827026	G	ADD	487329	1.01	1.59	0.1117	0.2625	6:7827026	False
6	rs116067744	7829280	A	ADD	487699	1.0190000000000001	1.3630000000000002	0.17300000000000001	0.2903	6:7829280	False
6	rs12211051	7829486	G	ADD	486826	1.004	0.2455	0.8061	0.7225	6:7829486	False
6	rs34740199	7835289	C	ADD	487576	0.9827	-1.59	0.1118	0.6646	6:7835289	False
6	rs184890622	7838247	A	ADD	486095	1.003	0.2224	0.8240000000000001	0.9743	6:7838247	False
6	rs169124	7847843	G	ADD	487096	1.005	1.198	0.2307	0.2746	6:7847843	False
6	rs72829207	7852860	G	ADD	487827	1.023	3.1860000000000004	0.001443	0.7251	6:7852860	False
6	rs114213346	7852987	G	ADD	486909	1.02	2.096	0.03608	0.3642	6:7852987	False
6	rs113403812	7853794	C	ADD	487598	0.9831	-1.546	0.1221	0.6596	6:7853794	False
6	rs267202	7854236	A	ADD	486699	1.0070000000000001	1.655	0.09788	0.9899	6:7854236	False
6	rs267203	7857732	C	ADD	486454	0.998	-0.4008	0.6885	0.08417999999999999	6:7857732	False
6	rs267840	7859216	G	ADD	487822	1.001	0.1924	0.8475	0.9072	6:7859216	False
6	rs116442022	7859338	T	ADD	488109	0.9874	-0.6498	0.5158	0.5211	6:7859338	False
6	rs80001555	7868956	A	ADD	486386	0.9988	-0.1784	0.8584	0.013980000000000001	6:7868956	False
6	rs115774767	7870544	A	ADD	487519	1.001	0.024569999999999998	0.9804	0.7579	6:7870544	False
6	rs1743639	7874554	A	ADD	487386	0.983	-0.9286	0.3531	0.5137	6:7874554	False
6	rs72829224	7876339	A	ADD	487645	0.9999	-0.009061	0.9928	0.6199	6:7876339	False
6	Affx-52274517	7883468	T	ADD	487902	1.051	2.455	0.01409	0.7007	6:7883468	False
6	rs35264740	7883865	T	ADD	481797	1.0070000000000001	0.4466	0.6552	0.028610000000000003	6:7883865	False
6	rs112998192	7884135	T	ADD	487386	0.9933	-0.6479	0.5171	0.5137	6:7884135	False
6	rs11962800	7886905	G	ADD	487074	0.9859	-2.186	0.02878	0.3193	6:7886905	False
6	rs1225943	7887945	A	ADD	486719	1.0	0.09616	0.9234	0.9494	6:7887945	False
6	rs114025486	7892233	C	ADD	487622	0.9621	-2.099	0.03584	0.1235	6:7892233	False
6	rs72829240	7897891	T	ADD	482682	0.9838	-0.9727	0.3307	0.7926	6:7897891	False
6	rs73719371	7898147	G	ADD	487444	0.987	-1.851	0.06411	0.3589	6:7898147	False
6	rs12197207	7909459	A	ADD	486630	1.001	0.11699999999999999	0.9069	0.1056	6:7909459	False
6	rs183777097	7910865	A	ADD	485263	1.008	0.8183	0.4132	0.4923	6:7910865	False
6	rs72829251	7911982	A	ADD	484708	0.9978	-0.2479	0.8042	0.5059	6:7911982	False
6	rs1632346	7913546	G	ADD	487484	0.9958	-0.6365	0.5245	0.632	6:7913546	False
6	rs379747	7915707	C	ADD	482656	1.0070000000000001	1.6219999999999999	0.1047	0.04288	6:7915707	False
6	rs72829254	7916054	T	ADD	487747	1.004	0.3527	0.7243	0.6811	6:7916054	False
6	rs1653098	7917086	A	ADD	487333	1.003	0.6621	0.5079	0.987	6:7917086	False
6	rs1367702	7917833	T	ADD	487152	0.9938	-0.4748	0.635	0.6871	6:7917833	False
6	rs6922018	7918311	A	ADD	485438	1.003	0.5781	0.5632	0.7271	6:7918311	False
6	rs197113	7922291	A	ADD	486823	0.9949	-1.2009999999999998	0.2299	0.6456	6:7922291	False
6	rs10458214	7923886	G	ADD	487139	1.01	0.9919	0.3213	0.1058	6:7923886	False
6	rs13196892	7924126	A	ADD	487046	0.9976	-0.4273	0.6692	0.7644	6:7924126	False
6	rs75229259	7924879	G	ADD	487223	0.9782	-2.8760000000000003	0.004023	0.4319	6:7924879	False
6	rs17339636	7936441	A	ADD	487662	0.9985	-0.1082	0.9139	0.6152	6:7936441	False
6	rs1150892	7950433	G	ADD	487111	1.0070000000000001	1.725	0.08455	0.9649	6:7950433	False
6	rs11963964	7950465	A	ADD	487782	0.9986	-0.1345	0.893	0.6385	6:7950465	False
6	rs9502667	7952104	A	ADD	486904	0.9925	-1.255	0.2094	0.9461	6:7952104	False
6	rs429530	7956571	A	ADD	485556	0.9983	-0.3284	0.7426	0.7948	6:7956571	False
6	rs62389884	7963603	G	ADD	485821	1.011	1.355	0.1756	0.9112	6:7963603	False	chrX	15916624-15916679	43.0	87.8	0-57	57.0	rs62389884	True
6	rs76416569	7967573	A	ADD	486970	0.9806	-2.134	0.03282	0.5514	6:7967573	False
6	rs72817833	7967687	A	ADD	487877	0.9946	-0.2789	0.7803	0.6729	6:7967687	False
6	rs17340275	7970210	G	ADD	487614	0.9792	-2.835	0.00458	0.038060000000000004	6:7970210	False
6	rs71542899	7970777	C	ADD	487122	0.9977	-0.2529	0.8004	0.7348	6:7970777	False
6	rs17399818	7972920	A	ADD	488091	0.9908	-0.5708	0.5681	0.9141	6:7972920	False
6	rs6918667	7975831	T	ADD	471838	1.006	0.3852	0.7001	0.433	6:7975831	False
6	rs197119	7976745	G	ADD	469631	0.9961	-0.8968	0.3698	0.7903	6:7976745	False
6	rs72817852	7999506	G	ADD	487574	1.0	0.06833	0.9455	0.836	6:7999506	False
6	rs2180165	7999843	T	ADD	487688	1.002	0.4304	0.6669	0.1447	6:7999843	False
6	rs55633809	8002471	G	ADD	487499	0.9833	-1.203	0.2288	0.4	6:8002471	False
6	rs116453290	8002502	T	ADD	487716	1.01	0.8929	0.3719	0.2304	6:8002502	False
6	rs9379149	8002600	C	ADD	487052	1.006	1.273	0.203	0.5968	6:8002600	False
6	rs9379150	8002757	T	ADD	485978	1.0070000000000001	1.499	0.1339	0.9916	6:8002757	False
6	rs9406074	8005381	C	ADD	487063	1.003	0.8133	0.4161	0.3807	6:8005381	False
6	rs12215471	8010520	A	ADD	487188	1.001	0.1632	0.8704	0.6823	6:8010520	False
6	rs2057185	8016089	C	ADD	487568	1.004	0.8166	0.4141	0.8956	6:8016089	False
6	rs13202814	8016157	G	ADD	486751	0.9928	-1.3019999999999998	0.1931	0.5129	6:8016157	False
6	rs9502675	8026925	T	ADD	487362	0.9938	-1.177	0.2391	0.2827	6:8026925	False
6	rs2744008	8028980	A	ADD	486648	1.001	0.1626	0.8708	0.4945	6:8028980	False
6	rs13213263	8058629	T	ADD	420026	1.0070000000000001	1.506	0.1322	0.9225	6:8058629	False	chrX	65840646-65840866	48.0	96.2	0-54	54.0	rs13213263	True
6	rs9505351	8066286	G	ADD	486641	1.0070000000000001	1.5819999999999999	0.1136	0.7567	6:8066286	False
6	rs2326977	8068584	G	ADD	487188	0.995	-0.5665	0.5710000000000001	0.8201	6:8068584	False
6	rs73368485	8070685	T	ADD	487290	1.002	0.3155	0.7524	0.4936	6:8070685	False
6	rs6933743	8071728	T	ADD	487123	1.0070000000000001	0.5833	0.5597	0.3687	6:8071728	False
6	rs62395798	8072033	T	ADD	466976	1.0070000000000001	0.3812	0.7031	0.6054	6:8072033	False
6	rs17143348	8074377	T	ADD	487270	0.9899	-1.193	0.233	0.8624	6:8074377	False
6	rs2815164	8081021	A	ADD	485371	1.01	2.246	0.02468	0.1433	6:8081021	False
6	rs12199241	8086500	T	ADD	486902	0.9974	-0.547	0.5844	0.474	6:8086500	False
6	rs115634805	8095042	G	ADD	487400	0.9994	-0.04879	0.9611	0.9596	6:8095042	False	chrX	53759999-53760060	40.0	93.8	7-55	48.0	rs115634805	True
6	rs17531	8096304	A	ADD	486744	0.9965	-0.8687	0.385	0.6541	6:8096304	False
6	rs55674242	8100871	C	ADD	487231	0.9932	-1.2670000000000001	0.2052	0.8165	6:8100871	False	chrX	129672302-129672371	49.0	85.6	1-70	69.0	rs55674242	True
6	rs79573368	8111304	T	ADD	488082	0.9931	-0.35	0.7264	0.015040000000000001	6:8111304	False
6	rs11243232	8111791	T	ADD	487585	0.9984	-0.3752	0.7075	0.07141	6:8111791	False
6	rs78214182	8113692	G	ADD	484561	0.9826	-1.294	0.1957	0.4933	6:8113692	False
6	rs62395811	8122563	G	ADD	487835	0.9959	-0.3862	0.6993	0.9435	6:8122563	False
6	rs9378524	8125408	A	ADD	482839	0.9892	-2.61	0.009055	0.043680000000000004	6:8125408	False
6	rs57897921	8129090	G	ADD	487424	0.9936	-0.8287	0.4073	0.8507	6:8129090	False
6	rs72820126	8133745	A	ADD	485689	0.9911	-0.6990000000000001	0.4845	0.0045899999999999995	6:8133745	False
6	rs6911115	8140480	G	ADD	486562	1.0090000000000001	2.011	0.04435	0.07911	6:8140480	False
6	rs112220733	8146990	G	ADD	481739	0.9957	-0.5867	0.5574	0.3209	6:8146990	False
6	rs75048711	8150758	T	ADD	483587	1.003	0.3475	0.7282	0.2084	6:8150758	False
6	rs11756019	8154254	T	ADD	487890	1.02	1.811	0.07017999999999999	0.7813	6:8154254	False
6	rs75520810	8155914	T	ADD	487397	0.9944	-0.4975	0.6188	0.4897	6:8155914	False
6	rs1115608	8157968	A	ADD	486596	0.9984	-0.3291	0.7421	0.6509	6:8157968	False
6	rs75050253	8160452	A	ADD	488011	0.995	-0.4282	0.6685	0.8321	6:8160452	False
6	rs77686438	8162337	G	ADD	487108	1.028	1.672	0.09449	0.06717999999999999	6:8162337	False
6	rs11243236	8165986	T	ADD	486459	1.0090000000000001	1.92	0.05482000000000001	0.27399999999999997	6:8165986	False	chrX	46968873-46968944	57.0	90.2	0-71	71.0	rs11243236	True
6	rs116499343	8166573	G	ADD	487740	1.021	1.9569999999999999	0.05033	0.4019	6:8166573	False
6	rs115026841	8169096	G	ADD	482900	0.9914	-0.5063	0.6127	0.08943999999999999	6:8169096	False
6	rs13215673	8180472	T	ADD	487012	1.0090000000000001	0.8775	0.3802	0.0537	6:8180472	False	chrX	5537430-5537459	26.0	71.5	2-42	40.0	rs13215673	True
6	rs62395820	8188102	T	ADD	487997	1.022	1.149	0.2504	0.6155	6:8188102	False
6	rs871581	8188866	T	ADD	487483	0.9856	-1.249	0.2116	0.04142	6:8188866	False
6	rs75751949	8189626	G	ADD	487406	1.008	1.22	0.2226	0.022180000000000002	6:8189626	False
6	rs666468	8192418	A	ADD	486928	1.001	0.1813	0.8561	0.018269999999999998	6:8192418	False
6	rs115341413	8195365	A	ADD	487481	0.9974	-0.2165	0.8286	0.09253	6:8195365	False
6	rs72820155	8199644	A	ADD	487980	0.9868	-1.047	0.2952	0.8859	6:8199644	False	chrX	117537120-117537163	39.0	95.4	28-71	43.0	rs72820155	True
6	rs76682809	8209207	T	ADD	487416	0.9864	-1.5119999999999998	0.1306	0.00492	6:8209207	False
6	rs79475863	8213137	G	ADD	487679	0.9793	-1.042	0.2972	0.8544	6:8213137	False
6	rs17784304	8218007	G	ADD	487757	1.0070000000000001	0.479	0.6319	0.7105	6:8218007	False
6	rs2876124	8233002	C	ADD	483046	0.9969	-0.6562	0.5117	0.6505	6:8233002	False
6	rs77293961	8234419	C	ADD	462357	1.002	0.4209	0.6738	0.4215	6:8234419	False
6	rs597135	8236482	G	ADD	486032	1.0	0.08903	0.9291	0.4026	6:8236482	False
6	rs113465798	8239817	C	ADD	487370	0.9898	-0.7269	0.4673	0.06062000000000001	6:8239817	False
6	rs9392980	8240327	G	ADD	463589	1.004	0.4775	0.633	0.5143	6:8240327	False
6	rs573917	8243248	G	ADD	487143	1.003	0.6736	0.5006	0.3051	6:8243248	False	chrX	114245785-114245827	32.0	71.1	0-50	50.0	rs573917	True
6	rs74834060	8243523	C	ADD	486299	0.9833	-1.6340000000000001	0.1022	0.991	6:8243523	False
6	rs12203181	8244588	T	ADD	482551	0.9994	-0.1343	0.8932	0.4675	6:8244588	False
6	rs113347609	8247572	T	ADD	487663	1.002	0.2155	0.8294	0.6726	6:8247572	False
6	rs74420975	8250783	G	ADD	481276	1.021	1.6580000000000001	0.09729	0.9471	6:8250783	False
6	rs76428516	8251023	G	ADD	487424	1.0070000000000001	1.08	0.2803	0.5493	6:8251023	False
6	rs75850346	8255627	G	ADD	487614	0.9789	-1.775	0.0759	0.8312	6:8255627	False
6	rs12207759	8256926	G	ADD	487496	1.003	0.6823	0.4951	0.3256	6:8256926	False
6	rs13204198	8257684	A	ADD	486749	0.9878	-1.261	0.2074	0.1271	6:8257684	False
6	rs9379178	8258235	C	ADD	485858	0.9986	-0.2059	0.8369	0.8622	6:8258235	False
6	rs9502699	8258458	C	ADD	485305	0.978	-1.629	0.1032	0.289	6:8258458	False
6	rs9505406	8260055	G	ADD	487143	0.9987	-0.3146	0.7531	0.5824	6:8260055	False
6	rs1199414	8260336	A	ADD	486848	1.0070000000000001	1.4369999999999998	0.1506	0.2713	6:8260336	False
6	rs115344879	8260464	T	ADD	487982	0.9840000000000001	-0.9538	0.3402	0.4714	6:8260464	False
6	rs76333269	8263195	T	ADD	484289	1.001	0.08907999999999999	0.929	0.2819	6:8263195	False	chrX	45294951-45295022	31.0	97.0	6-71	65.0	rs76333269	True
6	rs72820172	8264514	T	ADD	487281	0.9903	-1.078	0.281	0.1322	6:8264514	False
6	rs656530	8264609	G	ADD	486771	0.9985	-0.3694	0.7118	0.2955	6:8264609	False
6	rs72820174	8267895	T	ADD	487963	1.006	0.4597	0.6457	0.8014	6:8267895	False
6	rs621896	8269415	G	ADD	487040	0.9973	-0.6585	0.5102	0.8532	6:8269415	False
6	rs80325777	8273271	T	ADD	479205	1.003	0.3086	0.7576	0.1438	6:8273271	False
6	rs116294707	8273947	G	ADD	470159	1.014	0.8682	0.3853	0.0437	6:8273947	False
6	rs632461	8276095	T	ADD	487098	0.9983	-0.3736	0.7087	0.8269	6:8276095	False	chrX	97806300-97806652	34.0	92.5	10-71	61.0	rs632461	True
6	rs113277926	8279028	T	ADD	487697	0.9939	-0.4886	0.6251	0.8523	6:8279028	False
6	rs647193	8283678	G	ADD	487430	1.003	0.4533	0.6504	0.6185	6:8283678	False	chrX	5206343-5206413	58.0	92.7	1-71	70.0	rs647193	True
6	rs10080849	8287182	G	ADD	487032	0.9905	-0.7956	0.4263	0.6396	6:8287182	False
6	rs35624464	8295542	C	ADD	486523	1.004	0.8044	0.4211	0.7105	6:8295542	False
6	rs115754947	8299345	T	ADD	477953	1.025	1.778	0.0754	0.006737999999999999	6:8299345	False
6	rs35808557	8308757	A	ADD	451876	1.006	0.4793	0.6317	0.001047	6:8308757	False	chrX	81662695-81662766	45.0	81.7	0-71	71.0	rs35808557	True
6	rs4959479	8318923	G	ADD	477775	1.003	0.7188	0.4723	0.01685	6:8318923	False
6	rs78428915	8321779	C	ADD	487629	0.9891	-0.5542	0.5795	0.7688	6:8321779	False
6	rs115408272	8322587	A	ADD	487761	1.013	0.902	0.3671	0.8095	6:8322587	False	chrX	5572447-5572496	42.0	97.9	23-71	48.0	rs115408272	True
6	rs2652854	8329434	C	ADD	487116	0.9945	-1.34	0.1804	0.9415	6:8329434	False
6	rs72823624	8336328	A	ADD	487960	1.008	0.594	0.5525	0.8023	6:8336328	False
6	rs9379186	8337299	G	ADD	486227	1.001	0.1447	0.885	0.9205	6:8337299	False
6	rs79652208	8344037	C	ADD	486614	0.9924	-0.4913	0.6232	0.5634	6:8344037	False
6	rs1538889	8348773	G	ADD	487225	1.004	0.8827	0.3774	0.8896	6:8348773	False
6	rs9328464	8350917	T	ADD	485537	1.004	0.9868	0.3238	0.1885	6:8350917	False
6	rs13216353	8353148	T	ADD	486851	1.003	0.7871	0.4312	0.6424	6:8353148	False
6	rs74460382	8354216	G	ADD	486457	0.9973	-0.4734	0.6359	0.5332	6:8354216	False
6	rs9505432	8354480	G	ADD	486633	1.001	0.1516	0.8795	0.1346	6:8354480	False
6	rs9505436	8361130	T	ADD	487460	1.008	0.4583	0.6467	0.8203	6:8361130	False
6	rs9406122	8362985	G	ADD	480459	1.0070000000000001	1.383	0.1668	0.2023	6:8362985	False
6	rs868300	8363240	G	ADD	487118	0.9993	-0.1688	0.8659	0.8947	6:8363240	False
6	rs115235207	8371359	C	ADD	487698	0.9996	-0.028999999999999998	0.9769	0.1106	6:8371359	False
6	rs12199768	8375672	A	ADD	488087	1.005	0.6066	0.5441	0.09389	6:8375672	False
6	rs10484750	8378609	T	ADD	481908	1.003	0.6681	0.5041	0.07761	6:8378609	False
6	rs6597313	8379808	A	ADD	487571	1.012	1.8	0.0718	0.05769	6:8379808	False
6	rs62395694	8380642	G	ADD	486693	1.005	1.031	0.3027	0.2033	6:8380642	False
6	rs13209824	8382320	G	ADD	487304	0.9943	-1.294	0.1958	0.7364	6:8382320	False
6	rs12663020	8389754	T	ADD	486509	0.9873	-1.238	0.2158	0.3222	6:8389754	False
6	rs116032178	8413036	T	ADD	487507	0.9732	-1.4669999999999999	0.1425	0.6018	6:8413036	False	chrX	25315942-25315995	45.0	92.5	18-71	53.0	rs116032178	True
6	rs15300	8413412	G	ADD	487356	0.9856	-1.319	0.1871	0.3477	6:8413412	False
6	rs41302899	8413640	T	ADD	487398	1.014	0.9105	0.3625	0.649	6:8413640	False
6	rs2184580	8424284	A	ADD	487570	1.004	0.9189	0.3581	0.3576	6:8424284	False
6	rs9406138	8428853	G	ADD	486621	0.9992	-0.1385	0.8898	0.3304	6:8428853	False
6	rs17183864	8430396	A	ADD	485929	0.9776	-1.422	0.1551	0.4494	6:8430396	False
6	rs2152341	8433422	T	ADD	487210	1.004	0.9517	0.3412	0.01906	6:8433422	False
6	rs78012149	8438623	G	ADD	487586	1.001	0.1418	0.8873	0.9849	6:8438623	False
6	rs4960415	8438674	T	ADD	486745	0.9956	-1.075	0.2825	0.2544	6:8438674	False
6	rs2184583	8447808	A	ADD	485135	1.003	0.7873	0.4311	0.035039999999999995	6:8447808	False	chrX	10378732-10378785	34.0	75.0	13-71	58.0	rs2184583	True
6	rs56397973	8448902	G	ADD	465991	0.9969	-0.5475	0.584	0.007213	6:8448902	False
6	rs2184584	8468407	T	ADD	486538	1.003	0.8339	0.4043	0.3545	6:8468407	False
6	rs75284739	8468983	T	ADD	487745	0.9768	-1.4469999999999998	0.1478	0.1251	6:8468983	False
6	rs114532599	8471090	G	ADD	484796	1.003	0.1688	0.866	0.1187	6:8471090	False
6	rs9379218	8486659	T	ADD	486039	0.9967	-0.7003	0.4837	0.7908	6:8486659	False
6	rs75878109	8487568	T	ADD	481763	1.014	1.07	0.2847	0.2086	6:8487568	False
6	rs6939007	8498972	G	ADD	486501	0.9984	-0.3401	0.7338	0.1369	6:8498972	False
6	rs6906687	8505401	T	ADD	487140	1.008	1.5119999999999998	0.1306	0.1338	6:8505401	False
6	rs9379220	8508034	G	ADD	487354	0.9983	-0.3593	0.7194	0.5426	6:8508034	False
6	rs75690863	8535434	C	ADD	487636	1.0070000000000001	0.4132	0.6795	0.8285	6:8535434	False
6	rs79967737	8541433	C	ADD	481311	1.011	1.022	0.3068	0.06317	6:8541433	False
6	rs230257	8555071	T	ADD	487980	1.001	0.127	0.8989	0.1279	6:8555071	False
6	rs330124	8556979	T	ADD	480556	1.0070000000000001	1.094	0.2741	0.1163	6:8556979	False
6	rs74706395	8580730	C	ADD	487297	1.004	0.2673	0.7892	0.5545	6:8580730	False
6	rs9392227	8581786	C	ADD	487026	0.9919	-1.929	0.053720000000000004	0.9887	6:8581786	False
6	rs1998264	8589775	G	ADD	486903	1.0090000000000001	1.963	0.0497	0.4907	6:8589775	False
6	rs2987558	8603459	G	ADD	466050	0.9919	-1.6780000000000002	0.09337999999999999	0.4383	6:8603459	False
6	rs9505494	8606093	A	ADD	486072	1.0	0.02858	0.9772	0.03709	6:8606093	False
6	rs9405400	8607128	G	ADD	486590	0.9953	-1.149	0.2505	0.0944	6:8607128	False
6	rs115736262	8607995	G	ADD	487229	0.9991	-0.08809	0.9298	0.865	6:8607995	False	chrX	93906903-93906960	37.0	82.5	14-71	57.0	rs115736262	True
6	rs9328497	8611545	T	ADD	487017	1.0090000000000001	0.5555	0.5785	0.2416	6:8611545	False
6	rs72828081	8621546	C	ADD	459869	0.9978	-0.2597	0.7951	0.1684	6:8621546	False
6	rs79566233	8623113	G	ADD	479498	0.9829	-1.057	0.2907	0.003594	6:8623113	False
6	rs2104117	8634111	T	ADD	480814	0.982	-1.541	0.1233	0.9022	6:8634111	False
6	rs72828094	8638630	G	ADD	487625	0.9865	-1.3940000000000001	0.1634	0.8912	6:8638630	False
6	rs78379019	8643394	C	ADD	461844	1.01	1.252	0.2105	0.0229	6:8643394	False
6	rs1998265	8652162	C	ADD	487201	0.9919	-1.932	0.053320000000000006	0.3846	6:8652162	False
6	rs75578073	8655797	T	ADD	487781	1.005	0.3598	0.7190000000000001	0.3595	6:8655797	False
6	rs72829934	8659112	A	ADD	487719	0.9947	-0.4062	0.6846	0.8166	6:8659112	False
6	rs116585816	8665287	G	ADD	487751	1.012	1.044	0.2966	0.05318	6:8665287	False
6	rs34544920	8672579	T	ADD	487968	0.9934	-0.6484	0.5167	0.5927	6:8672579	False
6	rs116160783	8674783	A	ADD	487548	1.011	0.8463	0.3974	0.05675	6:8674783	False
6	rs115808972	8677061	A	ADD	486375	1.0070000000000001	0.6199	0.5353	0.0709	6:8677061	False
6	rs9406190	8685804	A	ADD	486396	1.001	0.1499	0.8808	0.7725	6:8685804	False
6	rs2987582	8688087	T	ADD	487835	1.005	0.826	0.4088	0.21	6:8688087	False
6	rs116428991	8692848	G	ADD	487671	1.032	1.848	0.06458	0.5302	6:8692848	False	chrX	154792016-154792089	51.0	89.3	0-71	71.0	rs116428991	True
6	rs3005130	8696566	G	ADD	487433	0.9965	-0.7607	0.4468	0.5472	6:8696566	False
6	rs116000448	8711903	T	ADD	488132	0.9876	-0.7988	0.4244	0.2094	6:8711903	False
6	rs57555061	8711986	T	ADD	487291	1.01	1.307	0.1913	0.9365	6:8711986	False
6	rs115065488	8715470	C	ADD	486988	0.9681	-1.7890000000000001	0.07368	0.08119	6:8715470	False
6	rs1207792	8716385	C	ADD	482259	1.0	0.002852	0.9977	0.3729	6:8716385	False
6	rs78585104	8717621	T	ADD	487660	1.015	1.186	0.2357	0.8566	6:8717621	False
6	rs115165341	8724195	T	ADD	487003	0.9871	-0.9906	0.3219	0.8333	6:8724195	False
6	rs72831708	8730954	T	ADD	485693	0.9882	-1.396	0.1626	0.9921	6:8730954	False
6	rs11243273	8745358	G	ADD	485211	1.0	0.043660000000000004	0.9652	0.6304	6:8745358	False
6	rs76064370	8748340	T	ADD	486772	0.9859	-1.473	0.1407	0.3326	6:8748340	False
6	rs113718609	8752491	C	ADD	485937	1.001	0.06255	0.9501	0.389	6:8752491	False
6	rs4499971	8754897	C	ADD	487046	0.9976	-0.5232	0.6009	0.2362	6:8754897	False
6	rs114176160	8755035	T	ADD	488088	1.0170000000000001	0.8664	0.3863	0.2112	6:8755035	False
6	rs75645511	8765236	T	ADD	487464	0.9825	-1.148	0.2511	0.1031	6:8765236	False
6	rs73398146	8776747	T	ADD	487591	1.02	0.9757	0.3292	0.7174	6:8776747	False	chrY	22192818-22192862	41.0	81.9	0-51	51.0	rs73398146	True
6	rs115054082	8778583	G	ADD	486165	1.02	1.347	0.1781	0.6543	6:8778583	False	chrX	26381330-26381403	35.0	94.9	2-49	47.0	rs115054082	True
6	rs116017094	8783766	A	ADD	487538	1.01	0.8965	0.37	0.06352000000000001	6:8783766	False
6	rs35980782	8790444	A	ADD	487660	1.0	0.05926	0.9527	0.3455	6:8790444	False
6	rs77941535	8790806	A	ADD	487529	1.003	0.2209	0.8252	0.2078	6:8790806	False
6	rs4501470	8791235	C	ADD	487665	0.998	-0.1599	0.8729	0.9197	6:8791235	False
6	rs79649693	8791867	A	ADD	485523	0.9935	-0.368	0.7129	0.9618	6:8791867	False
6	rs9406199	8794058	C	ADD	487319	1.0070000000000001	0.677	0.4984	0.3405	6:8794058	False
6	rs7746417	8794122	T	ADD	487068	1.002	0.3644	0.7156	0.7624	6:8794122	False
6	rs73398175	8794764	T	ADD	487904	1.02	1.462	0.1438	0.4257	6:8794764	False
6	rs13192703	8796344	T	ADD	488032	1.014	1.46	0.1443	0.3284	6:8796344	False
6	rs75889861	8796375	C	ADD	486505	1.008	0.4718	0.6371	0.044039999999999996	6:8796375	False
6	rs7766625	8803288	A	ADD	486006	1.002	0.3283	0.7427	0.6057	6:8803288	False
6	rs62393099	8807048	T	ADD	487931	0.9946	-0.4657	0.6414	0.7290000000000001	6:8807048	False
6	rs12196397	8807636	C	ADD	487513	0.9871	-0.9799	0.3271	0.3203	6:8807636	False
6	rs4133182	8810930	G	ADD	486033	1.011	2.503	0.01231	0.002037	6:8810930	False
6	rs7766559	8818363	G	ADD	486798	1.01	2.417	0.01564	0.1555	6:8818363	False
6	rs78902197	8819774	T	ADD	487690	1.01	1.399	0.1619	0.5507	6:8819774	False
6	rs35816794	8819791	G	ADD	487369	1.001	0.1372	0.8909	0.3443	6:8819791	False
6	rs71561137	8821350	G	ADD	485898	1.0170000000000001	2.313	0.02074	0.8449	6:8821350	False
6	rs72831757	8821935	G	ADD	487195	0.9847	-1.446	0.1481	0.1484	6:8821935	False
6	rs75365505	8822888	A	ADD	487585	1.016	1.3619999999999999	0.17300000000000001	0.6626	6:8822888	False
6	rs13192694	8826401	T	ADD	487427	0.9929	-1.042	0.2974	0.401	6:8826401	False
6	rs112229661	8828519	G	ADD	487623	1.008	0.5171	0.6051	0.3198	6:8828519	False
6	rs111508397	8828609	A	ADD	487537	0.9967	-0.2477	0.8044	0.43	6:8828609	False
6	rs35758219	8828793	T	ADD	478828	1.014	1.598	0.1101	0.0102	6:8828793	False
6	rs77658130	8837238	A	ADD	487763	0.9983	-0.1553	0.8766	0.7419	6:8837238	False
6	rs75645469	8837555	T	ADD	487632	0.9998	-0.013019999999999999	0.9896	0.8290000000000001	6:8837555	False
6	rs79830925	8841246	G	ADD	487709	0.9988	-0.1215	0.9033	0.4392	6:8841246	False
6	rs4421242	8844901	G	ADD	486722	1.002	0.4339	0.6643	0.7124	6:8844901	False
6	rs62393110	8844908	A	ADD	485307	0.9952	-0.4095	0.6822	0.5612	6:8844908	False
6	rs3922758	8846514	C	ADD	487087	0.9909	-1.271	0.2039	0.8504	6:8846514	False
6	rs72831761	8847299	A	ADD	487036	0.9896	-1.3119999999999998	0.1895	0.7871	6:8847299	False
6	rs76762758	8848886	G	ADD	487634	0.9976	-0.2613	0.7939	0.7381	6:8848886	False
6	rs9328506	8849442	C	ADD	485903	0.9990000000000001	-0.1404	0.8884	0.158	6:8849442	False
6	rs62393111	8851236	G	ADD	487794	1.001	0.2521	0.8009	0.8741	6:8851236	False
6	rs115249033	8851904	G	ADD	484814	0.9644	-1.781	0.07488	0.301	6:8851904	False
6	rs12196512	8852984	T	ADD	487967	0.9976	-0.2523	0.8008	0.8003	6:8852984	False
6	rs7766797	8854783	A	ADD	487255	0.9965	-0.8116	0.41700000000000004	0.04348	6:8854783	False
6	rs72831770	8859572	G	ADD	482199	0.9987	-0.2069	0.8361	0.505	6:8859572	False
6	rs71561142	8859635	G	ADD	487486	0.9961	-0.5942	0.5524	0.03764	6:8859635	False
6	rs116816885	8860179	T	ADD	487577	1.0270000000000001	1.6480000000000001	0.09931	0.5588	6:8860179	False
6	rs78117863	8861331	G	ADD	483459	0.9791	-1.074	0.2827	0.5089	6:8861331	False
6	rs4960462	8861859	A	ADD	485159	0.9944	-1.264	0.2063	0.7120000000000001	6:8861859	False
6	rs71561144	8863325	T	ADD	487810	1.01	0.8161	0.4145	0.8721	6:8863325	False
6	rs6936581	8865954	G	ADD	479980	0.9935	-1.56	0.1189	2.883e-05	6:8865954	False
6	rs113210100	8867663	A	ADD	487954	0.9988	-0.1395	0.889	0.5628	6:8867663	False
6	rs4636072	8870769	C	ADD	487067	1.004	0.9903	0.322	0.2804	6:8870769	False
6	rs35603513	8870997	G	ADD	485690	0.9885	-1.621	0.1051	0.9135	6:8870997	False
6	rs4529337	8871624	A	ADD	480463	0.9974	-0.6154	0.5383	0.4005	6:8871624	False
6	rs77045435	8874902	T	ADD	486943	1.021	1.5619999999999998	0.1183	0.8801	6:8874902	False
6	rs6926277	8875794	C	ADD	487487	0.9896	-1.148	0.2509	0.7626	6:8875794	False
6	rs9379251	8876107	G	ADD	487947	1.016	1.271	0.2039	0.076	6:8876107	False
6	rs77384683	8876257	G	ADD	475477	0.9974	-0.139	0.8894	0.7565	6:8876257	False
6	rs79559803	8879782	T	ADD	487361	0.9896	-0.753	0.4515	0.4775	6:8879782	False
6	rs9405425	8888836	G	ADD	486516	1.003	0.5084	0.6112	0.4096	6:8888836	False	chrX	19800466-19800507	31.0	87.9	30-71	41.0	rs9405425	True
6	rs4246083	8892903	C	ADD	457247	1.011	1.446	0.1483	0.3388	6:8892903	False
6	rs114014965	8893293	T	ADD	487892	0.9922	-0.5308	0.5955	0.03136	6:8893293	False
6	rs6927552	8893391	C	ADD	468919	0.9941	-0.7243	0.4689	0.008701	6:8893391	False
6	rs4299873	8896028	G	ADD	480211	1.005	1.121	0.2622	0.5695	6:8896028	False
6	rs112402616	8901856	A	ADD	486533	0.985	-1.4709999999999999	0.1413	0.1906	6:8901856	False
6	rs9406221	8905402	A	ADD	487132	1.013	2.063	0.03911	0.7337	6:8905402	False
6	rs114283929	8905431	C	ADD	487656	0.9811	-1.421	0.1553	0.6453	6:8905431	False
6	rs115771086	8906088	T	ADD	487939	0.9987	-0.1542	0.8775	0.4032	6:8906088	False
6	rs74654039	8911284	G	ADD	472226	1.012	1.75	0.08006	0.3482	6:8911284	False
6	rs113510352	8921457	C	ADD	487342	1.003	0.3397	0.7341	0.2457	6:8921457	False
6	rs77871914	8924822	T	ADD	487863	1.02	1.36	0.1737	0.5097	6:8924822	False
6	rs76155802	8926507	A	ADD	487534	0.9888	-1.7590000000000001	0.07855	0.8691	6:8926507	False
6	rs113479363	8927693	C	ADD	467999	1.013	1.1420000000000001	0.2536	0.0579	6:8927693	False
6	rs12665086	8932455	C	ADD	487201	0.9928	-0.8759999999999999	0.381	0.1651	6:8932455	False
6	rs9406225	8932815	T	ADD	469062	0.9878	-1.3130000000000002	0.1891	0.3315	6:8932815	False
6	rs12199750	8942466	G	ADD	484013	1.004	0.8703	0.3842	0.03528	6:8942466	False
6	rs72833549	8943687	A	ADD	488025	1.014	0.8996	0.3683	0.1812	6:8943687	False
6	rs6941801	8953030	T	ADD	483107	1.006	1.345	0.1785	0.7738	6:8953030	False
6	rs77502195	8968781	T	ADD	472588	0.996	-0.4699	0.6384	0.02286	6:8968781	False
6	rs35625732	8973373	C	ADD	483597	0.9974	-0.6215	0.5343	0.3274	6:8973373	False
6	rs7754041	8980288	G	ADD	473430	1.012	2.246	0.024730000000000002	0.7223	6:8980288	False
6	rs13201801	8982464	T	ADD	487661	1.005	0.4173	0.6765	0.8882	6:8982464	False
6	rs74444905	8982748	C	ADD	486901	1.012	1.067	0.2857	0.3376	6:8982748	False
6	rs115832438	8982759	T	ADD	484477	0.9967	-0.3655	0.7148	0.008364	6:8982759	False
6	rs9406228	8983860	A	ADD	482262	0.9972	-0.3681	0.7128	0.1619	6:8983860	False
6	rs9379274	8990207	C	ADD	486382	0.9947	-1.2590000000000001	0.2079	0.6531	6:8990207	False
6	rs10484331	8995233	A	ADD	486798	0.9979	-0.4629	0.6434	0.3285	6:8995233	False
6	rs909780	9003456	G	ADD	487383	0.9995	-0.1102	0.9122	0.5362	6:9003456	False
6	rs9502755	9005610	A	ADD	487285	1.012	1.109	0.2675	0.02953	6:9005610	False
6	rs2206188	9006665	A	ADD	483207	1.0090000000000001	1.551	0.121	0.2372	6:9006665	False
6	rs56296451	9016749	A	ADD	487460	1.004	0.4449	0.6564	0.6123	6:9016749	False
6	rs384323	9020424	G	ADD	486670	1.002	0.5833	0.5597	0.9501	6:9020424	False
6	rs12200114	9021418	A	ADD	487069	1.0	0.04527	0.9639	0.6142	6:9021418	False
6	rs72818338	9023443	G	ADD	487883	1.014	1.4609999999999999	0.1441	0.2602	6:9023443	False
6	rs13201777	9025942	G	ADD	486051	0.9965	-0.3007	0.7636	0.3546	6:9025942	False
6	rs62393144	9026844	C	ADD	474004	1.0090000000000001	1.996	0.04593	0.8015	6:9026844	False
6	rs438259	9030336	A	ADD	487661	0.9925	-1.66	0.09685	0.6731	6:9030336	False
6	rs77517518	9030393	A	ADD	487676	0.9826	-1.496	0.1348	0.5554	6:9030393	False
6	rs76599989	9036923	T	ADD	488097	1.033	2.347	0.018930000000000002	0.6879	6:9036923	False
6	rs76755505	9041953	T	ADD	487561	1.0190000000000001	1.3019999999999998	0.193	0.7511	6:9041953	False
6	rs752086	9051633	C	ADD	487073	1.025	1.517	0.1293	0.2922	6:9051633	False
6	rs181862022	9056678	G	ADD	478319	1.015	1.4269999999999998	0.1537	0.2617	6:9056678	False
6	rs12210482	9060163	G	ADD	486536	0.9958	-0.9125	0.3615	0.4933	6:9060163	False
6	rs2057508	9065016	A	ADD	485715	0.9947	-1.0659999999999998	0.2863	0.3358	6:9065016	False
6	rs76450688	9068180	A	ADD	487971	0.9968	-0.4096	0.6821	0.713	6:9068180	False
6	rs55783221	9069778	C	ADD	486408	0.9926	-1.811	0.07019	0.7718	6:9069778	False
6	rs75663726	9075993	G	ADD	481115	1.014	1.187	0.235	0.1831	6:9075993	False
6	rs72820227	9076067	G	ADD	436142	1.003	0.2438	0.8074	0.7012	6:9076067	False
6	rs17413949	9092612	T	ADD	485863	0.997	-0.3882	0.6979	0.6603	6:9092612	False
6	rs4626470	9102386	G	ADD	485694	0.9944	-1.3630000000000002	0.1729	0.0006962000000000001	6:9102386	False	chrX	133239616-133239707	41.0	95.7	0-71	71.0	rs4626470	True
6	rs6597390	9106892	A	ADD	487021	1.0090000000000001	2.0269999999999997	0.04262	0.6012	6:9106892	False
6	rs9378587	9118205	G	ADD	468737	1.013	1.476	0.1401	0.0185	6:9118205	False
6	rs78954827	9122755	T	ADD	487247	0.9917	-0.9509	0.3417	0.04111	6:9122755	False
6	rs72820248	9131484	T	ADD	487186	1.0190000000000001	1.6480000000000001	0.09942999999999999	0.42200000000000004	6:9131484	False
6	rs76056159	9131931	G	ADD	487834	0.9866	-1.1059999999999999	0.2686	0.17800000000000002	6:9131931	False
6	rs76958929	9132352	C	ADD	487342	1.0090000000000001	0.5758	0.5647	0.02503	6:9132352	False
6	rs55948788	9133779	C	ADD	487377	1.011	0.7264	0.4676	0.777	6:9133779	False
6	rs2327138	9138264	A	ADD	486669	0.9956	-1.067	0.2861	0.005714	6:9138264	False
6	rs17145441	9138310	G	ADD	487501	0.9894	-0.7721	0.4401	0.1674	6:9138310	False
6	rs34060220	9175057	A	ADD	486135	1.001	0.24	0.8104	0.0808	6:9175057	False
6	rs115494892	9176657	C	ADD	487187	0.9803	-1.291	0.1966	0.1499	6:9176657	False
6	rs16892001	9178954	C	ADD	486608	1.001	0.147	0.8832	0.3971	6:9178954	False
6	rs34163412	9188356	T	ADD	486621	1.005	1.075	0.2823	0.08233	6:9188356	False
6	rs9357928	9189039	A	ADD	487362	0.9973	-0.3568	0.7212	0.6554	6:9189039	False
6	rs113062717	9193276	G	ADD	487362	1.01	1.011	0.3119	0.4773	6:9193276	False
6	rs9476681	9199207	C	ADD	486872	0.9986	-0.3165	0.7516	0.8411	6:9199207	False
6	Affx-29247928	9210402	A	ADD	481879	0.9999	-0.01176	0.9906	0.6092	6:9210402	False
6	rs111912943	9222347	G	ADD	487771	0.9841	-1.04	0.2986	0.06608	6:9222347	False
6	rs1924666	9239290	G	ADD	482793	0.9958	-0.9858	0.3242	0.4498	6:9239290	False
6	rs115297741	9255256	C	ADD	474625	1.003	0.1922	0.8476	0.9479	6:9255256	False
6	rs1830947	9255500	C	ADD	487175	0.9901	-1.401	0.1614	0.0361	6:9255500	False
6	rs9366418	9269394	C	ADD	485032	0.9994	-0.1361	0.8918	0.2198	6:9269394	False
6	rs7768303	9275594	C	ADD	487236	0.9954	-0.9934	0.3205	0.1247	6:9275594	False
6	rs74820743	9275783	C	ADD	487503	1.01	1.263	0.2065	0.3988	6:9275783	False	chrX	45744283-45744396	42.0	97.8	18-71	53.0	rs74820743	True
6	rs72820255	9277157	G	ADD	487492	1.003	0.4738	0.6357	0.6052	6:9277157	False
6	rs113111253	9278486	A	ADD	486718	0.9988	-0.08408	0.9329999999999999	0.0004339	6:9278486	False	chrX	145573544-145573603	49.0	91.6	0-59	59.0	rs113111253	True
6	rs1008488	9282739	G	ADD	487513	0.9748	-2.298	0.021580000000000002	0.1753	6:9282739	False
6	rs1325817	9282801	C	ADD	487526	0.9896	-2.012	0.044239999999999995	0.2221	6:9282801	False
6	rs72820257	9283168	T	ADD	487517	1.008	0.7215	0.4706	0.1327	6:9283168	False
6	rs79919240	9284429	C	ADD	485942	1.005	0.3586	0.7199	0.4734	6:9284429	False
6	rs80232597	9299372	T	ADD	485967	1.001	0.1144	0.9089	0.4457	6:9299372	False
6	rs78343911	9303228	C	ADD	482746	0.9879	-0.7089	0.4784	0.6891	6:9303228	False
6	rs12194782	9308127	G	ADD	487056	0.9937	-0.4799	0.6313	0.8522	6:9308127	False
6	rs16892087	9313277	T	ADD	487143	0.9962	-0.5527	0.5805	0.4665	6:9313277	False
6	rs115007891	9313621	C	ADD	478170	1.008	0.6676	0.5044	0.41700000000000004	6:9313621	False
6	rs6900225	9314807	G	ADD	486611	0.9944	-1.16	0.2461	0.4105	6:9314807	False
6	rs2327165	9329793	C	ADD	486847	1.002	0.5792	0.5625	0.9894	6:9329793	False
6	rs1107896	9334214	T	ADD	434566	0.9957	-0.9631	0.3355	0.3226	6:9334214	False
6	rs111353637	9334479	T	ADD	487897	1.005	0.4252	0.6707	0.4299	6:9334479	False
6	rs12523863	9337569	A	ADD	486497	0.9793	-2.9730000000000003	0.0029530000000000003	0.8213	6:9337569	False
6	rs12197600	9340866	T	ADD	484668	1.001	0.1255	0.9001	0.9933	6:9340866	False
6	rs12215011	9348912	T	ADD	486475	0.9990000000000001	-0.1936	0.8465	0.6966	6:9348912	False
6	rs9468674	9349878	A	ADD	486792	1.014	1.4180000000000001	0.1562	0.6869	6:9349878	False
6	rs62393512	9351546	G	ADD	487478	0.9902	-0.7482	0.4543	0.2655	6:9351546	False
6	rs115625275	9352058	A	ADD	487215	1.016	1.446	0.1482	0.2025	6:9352058	False
6	rs74869638	9367611	G	ADD	487372	0.986	-0.9612	0.3364	0.1304	6:9367611	False
6	rs7758544	9371582	T	ADD	487146	0.991	-0.8809	0.3784	0.4131	6:9371582	False
6	rs2209543	9384993	G	ADD	487014	1.001	0.3348	0.7378	0.9663	6:9384993	False
6	rs2294736	9389312	C	ADD	487714	1.001	0.1158	0.9078	0.4371	6:9389312	False
6	rs13213795	9393003	T	ADD	473123	1.01	2.383	0.017169999999999998	0.6048	6:9393003	False
6	rs72822327	9393253	A	ADD	487544	0.9904	-0.9184	0.3584	0.2766	6:9393253	False
6	rs1830946	9395415	A	ADD	487515	1.01	1.055	0.2913	0.052829999999999995	6:9395415	False
6	rs214443	9398094	C	ADD	486659	0.9839	-2.728	0.006376	0.5749	6:9398094	False
6	rs75962867	9398815	T	ADD	486539	1.016	1.93	0.053610000000000005	0.6738	6:9398815	False
6	rs742511	9413509	C	ADD	487002	0.992	-1.89	0.05873	0.1195	6:9413509	False
6	rs76654323	9419669	T	ADD	487901	0.9899	-0.6257	0.5315	0.1748	6:9419669	False
6	rs72822331	9423728	A	ADD	487713	1.004	0.2755	0.7829	0.2005	6:9423728	False
6	rs76137629	9427793	A	ADD	486038	1.01	0.6053	0.545	0.5039	6:9427793	False
6	rs9380841	9441834	C	ADD	487070	0.9914	-1.9709999999999999	0.0487	0.7843	6:9441834	False
6	rs10484246	9451197	A	ADD	487370	1.01	1.723	0.08487	0.06533	6:9451197	False
6	rs12528894	9461585	C	ADD	486276	1.003	0.3472	0.7285	0.8312	6:9461585	False	chrX	10680557-10680612	43.0	89.1	0-55	55.0	rs12528894	True
6	rs17213192	9466182	A	ADD	487397	0.9790000000000001	-2.167	0.03021	0.3902	6:9466182	False
6	rs75433054	9471415	A	ADD	486879	0.9849	-1.932	0.05334	0.9466	6:9471415	False
6	rs73720729	9475919	A	ADD	487223	0.9928	-0.7784	0.4363	0.6329	6:9475919	False
6	rs1003063	9487676	A	ADD	486569	1.003	0.3097	0.7568	0.3139	6:9487676	False
6	rs116772042	9494988	T	ADD	481038	1.01	0.6629999999999999	0.5073	0.1558	6:9494988	False	chrX	23499566-23499616	50.0	100.0	0-50	50.0	rs116772042	True
6	rs9369575	9506817	A	ADD	486269	1.0070000000000001	1.6969999999999998	0.08978	0.9911	6:9506817	False
6	rs62395102	9507852	G	ADD	487592	0.9921	-0.8843	0.3766	0.1134	6:9507852	False
6	rs2327189	9512507	T	ADD	485695	0.9989	-0.1468	0.8833	0.1575	6:9512507	False
6	rs2294732	9517257	C	ADD	487276	1.018	2.627	0.008617	0.1251	6:9517257	False
6	rs17797597	9519341	C	ADD	486890	1.013	0.7292	0.4659	0.1919	6:9519341	False
6	rs12199849	9521761	C	ADD	487518	0.9931	-0.9815	0.3263	0.8420000000000001	6:9521761	False
6	rs115405398	9522705	G	ADD	483928	1.0090000000000001	0.9135	0.361	0.5262	6:9522705	False
6	rs1040519	9542566	A	ADD	484937	0.9898	-2.31	0.02087	0.9099	6:9542566	False
6	rs10948513	9545130	G	ADD	486860	1.004	0.6986	0.4848	0.2579	6:9545130	False
6	rs11756765	9545184	A	ADD	486323	1.006	0.4382	0.6613	0.9186	6:9545184	False
6	rs7755643	9556396	C	ADD	487261	0.9919	-1.9509999999999998	0.051089999999999997	0.3384	6:9556396	False
6	rs76108078	9562005	A	ADD	487566	1.008	0.4093	0.6823	0.0451	6:9562005	False
6	rs77223613	9564765	T	ADD	487780	0.9778	-1.8719999999999999	0.061239999999999996	0.5767	6:9564765	False
6	rs76162506	9565198	C	ADD	437448	1.001	0.06131	0.9511	2.876e-05	6:9565198	False
6	rs3918445	9582818	T	ADD	485895	0.9972	-0.6788	0.4973	0.271	6:9582818	False
6	rs1543353	9586813	A	ADD	487630	1.006	0.6212	0.5345	0.7388	6:9586813	False
6	rs75078369	9595871	T	ADD	487493	1.024	1.391	0.1643	0.06101	6:9595871	False
6	rs17213338	9596299	T	ADD	486409	0.9929	-0.7525	0.4517	0.3239	6:9596299	False
6	rs12202796	9597901	A	ADD	487426	1.0090000000000001	0.6079	0.5432	0.3639	6:9597901	False
6	rs140787005	9608918	G	ADD	487982	1.014	0.9477	0.3433	0.2374	6:9608918	False
6	rs72822391	9612196	T	ADD	486277	1.001	0.2016	0.8402	0.2571	6:9612196	False
6	rs76133975	9623881	T	ADD	487569	1.006	0.2807	0.7789	0.008119	6:9623881	False
6	rs12154211	9635962	G	ADD	487465	1.008	1.1320000000000001	0.2575	0.9023	6:9635962	False
6	rs56285932	9648749	G	ADD	476994	0.993	-0.5798	0.562	2.901e-05	6:9648749	False
6	rs1328138	9660254	A	ADD	487166	0.9875	-1.476	0.1399	0.6633	6:9660254	False
6	rs9464676	9662073	T	ADD	487090	1.005	0.9548	0.3397	0.6316	6:9662073	False
6	rs62406196	9663057	G	ADD	486513	0.9939	-0.7462	0.4555	0.1931	6:9663057	False
6	rs115957790	9674573	C	ADD	469062	1.0090000000000001	0.9865	0.3239	0.1367	6:9674573	False
6	rs193125018	9699819	T	ADD	487515	0.9940000000000001	-0.4306	0.6668	0.5999	6:9699819	False
6	rs77563770	9702092	A	ADD	487466	1.003	0.3695	0.7118	0.02582	6:9702092	False
6	rs74387865	9705483	A	ADD	486961	1.0070000000000001	0.8053	0.4207	0.1396	6:9705483	False
6	rs72824416	9707805	A	ADD	478877	1.005	0.3047	0.7606	0.2196	6:9707805	False
6	rs115695862	9708121	A	ADD	487640	1.0070000000000001	0.5649	0.5721	0.4178	6:9708121	False
6	rs73720795	9708174	T	ADD	486763	1.003	0.255	0.7987	0.2625	6:9708174	False
6	rs116320996	9734481	T	ADD	487508	0.9903	-1.131	0.2582	0.01655	6:9734481	False
6	rs7765635	9751165	G	ADD	487248	0.9991	-0.1921	0.8477	0.2065	6:9751165	False
6	rs115475389	9755112	G	ADD	487277	1.0270000000000001	2.334	0.01959	0.15	6:9755112	False
6	rs112486509	9763940	A	ADD	487575	1.008	0.5563	0.578	0.6648	6:9763940	False
6	rs9383052	9765893	C	ADD	486671	0.9957	-0.8951	0.3707	0.225	6:9765893	False
6	rs1206915	9770871	T	ADD	485547	1.001	0.06341000000000001	0.9494	0.7656	6:9770871	False
6	rs9383055	9771858	G	ADD	486797	1.003	0.5852	0.5584	0.1972	6:9771858	False
6	rs62406246	9772529	G	ADD	487336	0.9929	-1.246	0.2127	0.05235	6:9772529	False
6	rs114434276	9775660	T	ADD	486862	1.0	0.026619999999999998	0.9788	0.1129	6:9775660	False
6	rs9367875	9776058	A	ADD	488012	1.003	0.1764	0.86	0.606	6:9776058	False
6	rs9370818	9776194	G	ADD	486334	1.0	0.05861	0.9533	0.9728	6:9776194	False
6	rs113210688	9782801	A	ADD	487283	1.0090000000000001	0.6071	0.5438	0.1775	6:9782801	False
6	rs62407271	9785801	C	ADD	487357	0.9977	-0.2833	0.777	0.564	6:9785801	False
6	rs12662884	9788600	C	ADD	487068	0.9988	-0.28800000000000003	0.7733	0.6554	6:9788600	False	chrX	151341219-151341288	31.0	94.3	0-68	68.0	rs12662884	True
6	rs7767721	9789093	A	ADD	486649	1.002	0.3756	0.7072	0.192	6:9789093	False
6	rs74801397	9799363	C	ADD	483576	1.002	0.1684	0.8663	0.654	6:9799363	False
6	rs72826128	9800997	C	ADD	487878	0.9961	-0.5726	0.5669	0.01192	6:9800997	False
6	rs35586529	9803296	C	ADD	487441	1.001	0.1145	0.9089	0.5226	6:9803296	False
6	rs12213094	9804726	C	ADD	487895	1.003	0.4762	0.6339	0.899	6:9804726	False
6	rs6905506	9805059	G	ADD	487385	0.9928	-1.203	0.22899999999999998	0.2218	6:9805059	False
6	rs9476990	9821302	A	ADD	485059	0.9999	-0.02361	0.9812	0.2997	6:9821302	False
6	rs13203718	9821935	G	ADD	486927	1.004	0.8429	0.3993	0.924	6:9821935	False
6	rs855378	9822368	G	ADD	485485	0.9975	-0.5354	0.5924	0.3975	6:9822368	False
6	rs1557007	9823155	T	ADD	487592	0.9938	-0.8018	0.4227	0.4123	6:9823155	False
6	rs62407281	9826181	G	ADD	486924	0.9978	-0.4108	0.6813	0.1776	6:9826181	False
6	rs6912599	9828518	T	ADD	486792	0.9973	-0.6134	0.5396	0.8658	6:9828518	False
6	rs113787590	9832647	G	ADD	485916	0.9978	-0.1621	0.8712	0.01794	6:9832647	False
6	rs855361	9843354	A	ADD	486954	1.0	0.043230000000000005	0.9655	0.5175	6:9843354	False
6	rs11969302	9845294	G	ADD	483609	1.003	0.5856	0.5581	0.01143	6:9845294	False
6	rs1417363	9848393	T	ADD	477929	1.003	0.6348	0.5255	0.9483	6:9848393	False
6	rs72826190	9848771	T	ADD	486328	0.9786	-1.52	0.1286	0.3118	6:9848771	False
6	rs7741209	9852464	G	ADD	486173	0.9976	-0.354	0.7234	0.7018	6:9852464	False	chrX	95179487-95179523	28.0	73.4	0-46	46.0	rs7741209	True
6	rs9358091	9869580	G	ADD	487311	1.006	0.9677	0.3332	0.1817	6:9869580	False
6	rs1340640	9873912	G	ADD	487044	1.001	0.114	0.9092	0.8754	6:9873912	False
6	rs62406088	9879633	G	ADD	486636	1.005	0.8412	0.4003	0.8141	6:9879633	False	chrX	128215650-128215716	50.0	87.9	0-66	66.0	rs62406088	True
6	rs112479730	9889439	C	ADD	487742	1.025	1.4180000000000001	0.1562	0.2363	6:9889439	False	chrX	38330849-38330913	46.0	91.1	0-60	60.0	rs112479730	True
6	rs111345536	9901631	G	ADD	486238	0.992	-0.8703	0.3842	0.38	6:9901631	False
6	rs11757589	9903504	G	ADD	486110	1.012	1.92	0.05484	0.9570000000000001	6:9903504	False
6	rs56839110	9903626	T	ADD	487958	1.016	2.414	0.015790000000000002	0.8897	6:9903626	False
6	rs9477237	9913210	T	ADD	487109	0.9957	-0.8014	0.4229	0.4038	6:9913210	False
6	rs114627705	9914419	A	ADD	486125	1.014	1.781	0.07493	0.1762	6:9914419	False
6	rs12153993	9923023	C	ADD	487683	1.002	0.2946	0.7683	0.759	6:9923023	False
6	rs9477310	9933492	A	ADD	488187	0.9961	-0.3102	0.7564	0.3368	6:9933492	False
6	rs9383252	9942221	T	ADD	474472	1.0090000000000001	1.673	0.09424	0.6618	6:9942221	False
6	rs62406965	9949293	A	ADD	487562	0.9988	-0.08373	0.9333	0.09655	6:9949293	False
6	rs729254	9949384	G	ADD	484309	0.9976	-0.3779	0.7055	0.08292999999999999	6:9949384	False
6	rs74446562	9952011	A	ADD	486476	0.9997	-0.03505	0.972	0.7677	6:9952011	False
6	rs72828284	9975778	T	ADD	487856	0.9941	-0.4691	0.639	0.3966	6:9975778	False
6	rs9396778	9976215	T	ADD	487282	1.004	0.9595	0.3373	0.6686	6:9976215	False
6	rs201265	9977413	T	ADD	485931	0.9997	-0.04018	0.9679	0.1382	6:9977413	False
6	rs116428066	9983924	G	ADD	487232	0.9743	-1.828	0.06758	0.7925	6:9983924	False
6	rs115250818	9985007	G	ADD	487666	1.0170000000000001	1.024	0.3057	0.7015	6:9985007	False
6	rs61498931	9985600	C	ADD	483541	0.9965	-0.4247	0.6709999999999999	0.8894	6:9985600	False
6	rs12195220	9987474	T	ADD	487622	0.992	-1.2329999999999999	0.2175	0.7404	6:9987474	False
6	rs115764910	10000870	A	ADD	487108	1.013	1.541	0.1234	0.007351000000000001	6:10000870	False
6	rs9367967	10007664	G	ADD	487088	1.015	2.7060000000000004	0.006813	0.5324	6:10007664	False
6	rs201246	10014934	A	ADD	486120	1.005	1.101	0.2709	0.1171	6:10014934	False
6	rs201241	10016627	A	ADD	487222	1.001	0.1587	0.8739	0.7232	6:10016627	False
6	rs201237	10020243	G	ADD	486641	0.9906	-2.194	0.028210000000000002	0.7379	6:10020243	False
6	rs6911286	10020945	C	ADD	487768	1.001	0.2185	0.8271	0.3207	6:10020945	False
6	rs114300805	10025117	C	ADD	487454	1.012	0.8240000000000001	0.4099	0.1688	6:10025117	False
6	rs72830454	10032373	G	ADD	485773	1.02	1.669	0.09516000000000001	0.2246	6:10032373	False
6	rs9396831	10034107	G	ADD	487074	1.0090000000000001	2.0580000000000003	0.03957	0.09687	6:10034107	False
6	rs12529125	10036652	T	ADD	487592	0.9951	-0.3061	0.7595	0.2017	6:10036652	False
6	rs2206261	10039382	G	ADD	487112	1.013	2.226	0.026039999999999997	0.5093	6:10039382	False
6	rs72830461	10040579	C	ADD	486881	0.9912	-0.6937	0.4879	0.3277	6:10040579	False	chrY	17860795-17860958	62.0	95.8	0-71	71.0	rs72830461	True
6	rs9477644	10044516	T	ADD	486947	0.9914	-1.9609999999999999	0.04986	0.1416	6:10044516	False	chrY	3486760-3486801	29.0	94.0	10-50	40.0	rs9477644	True
6	rs855397	10048422	A	ADD	486015	1.0070000000000001	1.534	0.1251	0.5197	6:10048422	False
6	rs13219920	10048851	T	ADD	486483	1.004	0.945	0.3446	0.4139	6:10048851	False
6	rs1101834	10053682	T	ADD	486986	1.005	1.101	0.2711	0.7698	6:10053682	False	chrX	62226073-62226118	36.0	80.0	6-54	48.0	rs1101834	True
6	rs62404917	10061934	G	ADD	485970	0.9828	-1.39	0.1647	0.1462	6:10061934	False
6	rs13192915	10065843	G	ADD	487036	0.9956	-0.9438	0.3453	0.2995	6:10065843	False
6	rs5009955	10073893	T	ADD	487115	1.0	0.06155	0.9509	0.1304	6:10073893	False
6	rs17624038	10091425	C	ADD	481624	0.9965	-0.5424	0.5875	0.9753	6:10091425	False
6	rs9368013	10091869	A	ADD	486846	1.004	0.8263	0.4087	0.5336	6:10091869	False
6	rs11756005	10095619	C	ADD	487936	1.002	0.4127	0.6798	0.8091	6:10095619	False
6	rs9477833	10098626	A	ADD	487135	1.0070000000000001	1.133	0.257	0.003857	6:10098626	False
6	rs957610	10099016	A	ADD	486325	1.002	0.3444	0.7305	0.2909	6:10099016	False
6	rs3798744	10099925	G	ADD	487603	0.9972	-0.41100000000000003	0.6811	0.4086	6:10099925	False
6	rs12663522	10102555	G	ADD	460838	1.003	0.6122	0.5404	0.8297	6:10102555	False
6	rs76332249	10106326	G	ADD	474376	1.024	1.671	0.0947	0.9209	6:10106326	False
6	rs641543	10107264	G	ADD	486555	1.0070000000000001	1.4180000000000001	0.1561	0.491	6:10107264	False
6	rs12524697	10109641	A	ADD	477183	1.002	0.3178	0.7506	0.058320000000000004	6:10109641	False
6	rs1207006	10110372	A	ADD	487453	1.0070000000000001	1.3319999999999999	0.1829	0.06752999999999999	6:10110372	False
6	rs115302659	10110470	A	ADD	487263	1.02	1.547	0.1219	0.8628	6:10110470	False
6	rs10949551	10110675	C	ADD	475648	1.001	0.2036	0.8387	0.6940000000000001	6:10110675	False
6	rs62404943	10111011	A	ADD	483913	0.9822	-1.246	0.2129	0.406	6:10111011	False
6	rs4716310	10111700	G	ADD	485604	0.9955	-0.9526	0.3408	0.9458	6:10111700	False
6	rs1207009	10112415	C	ADD	454901	0.9996	-0.1031	0.9179	0.003171	6:10112415	False
6	rs4557511	10112607	T	ADD	486099	1.003	0.7182	0.4726	0.3494	6:10112607	False
6	rs1207012	10114925	C	ADD	486069	1.001	0.09296	0.9259	0.7244	6:10114925	False
6	rs4712358	10116849	C	ADD	487765	0.997	-0.6582	0.5104	0.1289	6:10116849	False
6	rs1207014	10118125	C	ADD	486641	1.0	0.1192	0.9051	0.6114	6:10118125	False
6	rs12154078	10120947	G	ADD	483422	1.002	0.2729	0.785	0.2057	6:10120947	False
6	rs12173342	10122851	A	ADD	483288	0.9984	-0.3579	0.7204	0.2335	6:10122851	False
6	rs942012	10126207	A	ADD	487596	1.0	0.1081	0.9139	0.5792	6:10126207	False
6	rs73720836	10128387	A	ADD	480671	0.9901	-0.9528	0.3407	0.5505	6:10128387	False	chrX	8245513-8245563	36.0	87.5	9-59	50.0	rs73720836	True
6	rs6899499	10137100	C	ADD	486305	1.0	0.0483	0.9615	0.2267	6:10137100	False
6	rs115372641	10138017	C	ADD	483023	1.002	0.1052	0.9162	0.862	6:10138017	False
6	rs72832248	10143651	T	ADD	485032	0.9995	-0.1067	0.915	0.7440000000000001	6:10143651	False	chrX	147568019-147568079	44.0	86.7	0-60	60.0	rs72832248	True
6	rs6922273	10148486	C	ADD	487506	1.001	0.2805	0.7791	0.4393	6:10148486	False
6	rs6936850	10160723	G	ADD	487426	1.0070000000000001	0.7169	0.4734	0.6437	6:10160723	False
6	rs13201214	10162200	C	ADD	487665	0.9941	-0.8036	0.4216	0.8245	6:10162200	False
6	rs62404948	10162797	A	ADD	487074	1.004	0.8347	0.4039	0.3335	6:10162797	False
6	rs13195786	10163968	G	ADD	487344	0.9938	-1.051	0.2934	0.01013	6:10163968	False
6	rs57948112	10166394	T	ADD	487540	0.9941	-1.297	0.1946	0.2466	6:10166394	False	chrX	150470884-150470947	42.0	95.9	0-57	57.0	rs57948112	True
6	rs9350147	10174370	G	ADD	485706	0.9922	-0.6186	0.5362	0.1152	6:10174370	False
6	rs12210761	10176036	A	ADD	481592	1.008	0.7185	0.4724	0.01924	6:10176036	False
6	rs9465426	10178094	C	ADD	487047	1.004	0.8297	0.4067	0.8083	6:10178094	False
6	rs74962395	10179425	A	ADD	487581	1.003	0.2064	0.8365	0.05595	6:10179425	False
6	rs1999565	10180750	T	ADD	483517	1.0	0.0002431	0.9998	0.5839	6:10180750	False
6	rs6921033	10184123	A	ADD	487652	1.014	0.8659	0.3865	0.2236	6:10184123	False
6	rs116448774	10185189	A	ADD	487623	1.012	0.6676	0.5044	0.6821	6:10185189	False
6	rs12660561	10188010	C	ADD	487429	0.9998	-0.034010000000000006	0.9729	0.6187	6:10188010	False
6	rs72832298	10191252	A	ADD	482148	1.004	0.5903	0.555	0.9743	6:10191252	False
6	rs1360670	10191574	G	ADD	487092	0.9945	-1.113	0.2659	0.4761	6:10191574	False
6	rs75072109	10192388	C	ADD	487579	0.9925	-0.6077	0.5434	0.9849	6:10192388	False
6	rs2327253	10195700	A	ADD	456920	1.031	2.131	0.03311	0.1227	6:10195700	False
6	rs77217387	10198189	C	ADD	486775	0.9866	-1.168	0.2427	0.2832	6:10198189	False
6	rs9368121	10205811	A	ADD	486984	0.9984	-0.392	0.6951	0.9667	6:10205811	False
6	rs7745116	10210339	C	ADD	487524	1.0090000000000001	1.072	0.2837	0.5977	6:10210339	False
6	rs76297518	10215084	A	ADD	486993	1.002	0.3818	0.7026	0.6247	6:10215084	False
6	rs115798487	10218264	A	ADD	488043	0.9992	-0.06903	0.945	0.2875	6:10218264	False
6	rs115267294	10223434	T	ADD	486936	1.002	0.2017	0.8402	0.374	6:10223434	False
6	rs75514178	10225397	C	ADD	488002	0.9778	-1.3630000000000002	0.1727	0.3556	6:10225397	False
6	rs7765887	10227916	G	ADD	486585	1.0	0.036019999999999996	0.9713	0.7792	6:10227916	False
6	rs9358296	10233927	T	ADD	486499	0.996	-0.9774	0.3284	0.312	6:10233927	False
6	rs72834043	10236775	G	ADD	487198	0.9916	-1.681	0.09277	0.6368	6:10236775	False
6	rs7767855	10239788	T	ADD	486765	0.9979	-0.3717	0.7101	0.2621	6:10239788	False
6	rs12526330	10243211	C	ADD	487398	1.001	0.1178	0.9062	0.1518	6:10243211	False
6	rs955506	10246691	G	ADD	486630	0.9962	-0.7502	0.4532	0.2609	6:10246691	False
6	rs16893173	10248106	T	ADD	487580	0.9972	-0.2655	0.7906	0.07864	6:10248106	False
6	rs928506	10250379	A	ADD	487874	0.99	-0.64	0.5222	0.0069180000000000005	6:10250379	False
6	rs78938408	10250712	C	ADD	485528	0.9973	-0.2162	0.8289	0.3526	6:10250712	False
6	rs6920355	10258205	G	ADD	487337	0.9867	-0.8504	0.3951	0.6835	6:10258205	False	chrX	21341720-21341776	29.0	96.8	17-71	54.0	rs6920355	True
6	rs6910816	10258797	T	ADD	486755	0.9961	-0.7697	0.4415	0.6905	6:10258797	False	chrX	118729420-118729491	41.0	83.7	0-66	66.0	rs6910816	True
6	rs6456336	10259823	C	ADD	487712	1.001	0.154	0.8776	0.3043	6:10259823	False
6	rs1931016	10260769	T	ADD	486989	0.9952	-0.887	0.3751	0.9889	6:10260769	False
6	rs6456340	10262199	C	ADD	486999	0.9943	-1.068	0.2857	0.1134	6:10262199	False
6	rs75108680	10268701	A	ADD	487187	0.9932	-0.6805	0.4962	0.4218	6:10268701	False
6	rs1333652	10273963	T	ADD	485720	1.004	0.9573	0.3384	0.5185	6:10273963	False
6	rs6940868	10275673	C	ADD	486299	1.0	-0.002836	0.9977	0.4363	6:10275673	False
6	rs12210057	10288367	A	ADD	487230	1.008	1.043	0.2968	0.1887	6:10288367	False
6	rs76936050	10290385	G	ADD	340801	0.9991	-0.04846	0.9613	0.03252	6:10290385	False
6	rs79214296	10292049	A	ADD	487437	1.002	0.1202	0.9043	0.1625	6:10292049	False	chrX	71463706-71463753	35.0	84.3	18-70	52.0	rs79214296	True
6	rs7742389	10293495	T	ADD	482514	1.004	0.8993	0.3685	0.7853	6:10293495	False
6	rs9465866	10296130	A	ADD	487753	0.9924	-1.3880000000000001	0.1651	0.6794	6:10296130	False
6	rs7764232	10297906	A	ADD	486109	1.004	1.0270000000000001	0.3043	0.69	6:10297906	False
6	rs9465868	10298301	A	ADD	487040	1.005	1.087	0.2771	0.273	6:10298301	False
6	Affx-27314146	10303488	C	ADD	487356	1.001	0.18100000000000002	0.8564	0.012819999999999998	6:10303488	False
6	rs12209059	10313664	C	ADD	486197	0.9958	-0.9475	0.3434	0.3728	6:10313664	False
6	rs115353498	10313803	A	ADD	486870	1.0090000000000001	0.6173	0.537	0.06723	6:10313803	False
6	rs56940820	10315503	C	ADD	482118	0.9937	-0.5728	0.5668	0.9028	6:10315503	False
6	rs6921983	10318550	T	ADD	486378	0.988	-0.9329999999999999	0.3508	0.6535	6:10318550	False
6	rs9348449	10319002	C	ADD	487409	1.003	0.6362	0.5246	0.8255	6:10319002	False
6	rs79540163	10323671	A	ADD	476860	0.9807	-1.778	0.07547000000000001	0.7866	6:10323671	False
6	rs10456010	10324531	A	ADD	486673	0.9981	-0.4387	0.6609	0.97	6:10324531	False
6	rs115547626	10329047	C	ADD	428469	1.015	1.046	0.2954	0.013080000000000001	6:10329047	False
6	rs73418432	10333718	A	ADD	485898	1.004	0.5302	0.596	0.03662	6:10333718	False
6	rs6908920	10337251	G	ADD	486957	1.004	0.8687	0.385	0.535	6:10337251	False
6	rs9465974	10342773	T	ADD	487139	0.9981	-0.435	0.6636	0.03141	6:10342773	False	chrX	116467071-116467634	42.0	80.3	0-71	71.0	rs9465974	True
6	rs112927859	10344460	T	ADD	487961	1.01	0.6752	0.4996	0.4191	6:10344460	False
6	rs4448079	10349672	G	ADD	486991	0.9974	-0.5645	0.5724	0.055670000000000004	6:10349672	False
6	rs78496210	10353362	C	ADD	487665	0.9909	-0.8313	0.4058	0.643	6:10353362	False	chrX	25187090-25187155	44.0	78.4	1-71	70.0	rs78496210	True
6	rs649943	10361465	C	ADD	486907	0.9987	-0.2791	0.7802	0.379	6:10361465	False
6	rs9368304	10363435	A	ADD	485453	1.001	0.1608	0.8722	0.7264	6:10363435	False
6	rs7764989	10364893	A	ADD	486721	0.9724	-1.7409999999999999	0.08171	0.166	6:10364893	False	chrX	11692988-11693339	38.0	97.6	0-51	51.0	rs7764989	True
6	rs35620016	10366023	T	ADD	488051	0.9890000000000001	-0.8245	0.4097	0.2514	6:10366023	False
6	rs35328058	10375165	G	ADD	449036	0.9966	-0.2185	0.8271	0.4453	6:10375165	False
6	rs658222	10375970	A	ADD	487500	0.9979	-0.4851	0.6276	0.7881	6:10375970	False
6	rs34242964	10378670	T	ADD	487189	1.003	0.7111	0.47700000000000004	0.7272	6:10378670	False
6	rs79964174	10379761	C	ADD	479314	1.001	0.1057	0.9158	0.03467	6:10379761	False
6	rs668495	10382559	G	ADD	486940	1.002	0.4478	0.6543	0.03605	6:10382559	False
6	rs491701	10383295	T	ADD	486575	0.9994	-0.1172	0.9067	0.6884	6:10383295	False
6	rs75312323	10383339	G	ADD	486776	0.9853	-1.642	0.1005	0.2191	6:10383339	False
6	rs1324498	10384979	G	ADD	487044	0.986	-1.113	0.2657	0.5978	6:10384979	False
6	rs480965	10387251	T	ADD	487589	1.001	0.2169	0.8283	0.7464	6:10387251	False
6	rs533746	10388968	A	ADD	487707	0.9969	-0.7536	0.4511	0.08312	6:10388968	False
6	rs72836942	10389338	G	ADD	487338	1.0090000000000001	0.8367	0.4027	0.2743	6:10389338	False
6	rs17572948	10390935	T	ADD	487973	1.033	2.553	0.01067	0.2012	6:10390935	False
6	rs1324497	10391782	G	ADD	487281	1.01	1.139	0.2546	0.07328	6:10391782	False
6	rs533558	10395572	G	ADD	486199	1.004	0.8616	0.3889	0.5745	6:10395572	False
6	rs12195770	10401947	G	ADD	477460	0.996	-0.6228	0.5334	0.4795	6:10401947	False
6	rs116582340	10409786	A	ADD	487260	0.9690000000000001	-1.9669999999999999	0.049210000000000004	0.6268	6:10409786	False
6	rs1051512	10416134	T	ADD	487820	0.9919	-0.6018	0.5473	0.9814	6:10416134	False
6	rs79899973	10417917	C	ADD	486182	0.9854	-2.064	0.03902	0.7505	6:10417917	False
6	rs303058	10423532	G	ADD	487077	0.9867	-1.6869999999999998	0.09155	0.0664	6:10423532	False
6	rs6923826	10424309	G	ADD	486734	0.9998	-0.03739	0.9702	0.04792	6:10424309	False
6	rs303059	10424629	T	ADD	487582	0.9874	-1.062	0.2884	0.7764	6:10424629	False
6	rs9986385	10424933	C	ADD	486394	1.004	0.9537	0.3402	0.3036	6:10424933	False
6	rs303061	10430171	C	ADD	487569	1.005	0.9788	0.3277	0.4644	6:10430171	False
6	rs72819716	10433404	G	ADD	485000	0.9938	-0.4873	0.6261	0.5445	6:10433404	False
6	rs4710998	10433825	G	ADD	487616	1.006	1.148	0.2511	0.892	6:10433825	False
6	rs12526712	10435220	G	ADD	485756	0.9994	-0.1061	0.9155	0.6965	6:10435220	False
6	rs114169634	10443889	T	ADD	488003	1.023	1.881	0.060020000000000004	0.1277	6:10443889	False
6	rs303073	10452463	G	ADD	483824	1.004	1.047	0.295	0.3303	6:10452463	False
6	rs35006709	10453056	A	ADD	484865	0.9979	-0.311	0.7558	0.8296	6:10453056	False
6	rs76219558	10458070	T	ADD	472955	1.016	0.9051	0.3654	8.986e-05	6:10458070	False
6	rs34010141	10458472	G	ADD	487437	0.993	-0.8799	0.3789	0.2774	6:10458472	False
6	rs71548503	10458667	A	ADD	487679	0.9885	-0.7518	0.4522	0.2984	6:10458667	False
6	rs7758450	10458854	A	ADD	486803	0.9926	-0.9737	0.3302	0.1027	6:10458854	False
6	rs7759878	10459068	T	ADD	486063	0.9984	-0.3794	0.7044	0.7089	6:10459068	False
6	rs34375686	10460314	T	ADD	487342	1.0090000000000001	0.6266	0.5309	0.7811	6:10460314	False
6	rs9348515	10460693	C	ADD	487319	0.9957	-0.9669	0.3336	0.5077	6:10460693	False
6	rs470762	10461195	T	ADD	486493	1.004	0.6493	0.5161	0.4985	6:10461195	False
6	rs470513	10464059	A	ADD	485136	0.9977	-0.5672	0.5706	0.9928	6:10464059	False
6	rs61704424	10464791	T	ADD	485153	0.9982	-0.2434	0.8077	0.8081	6:10464791	False
6	rs3889361	10466038	A	ADD	487127	0.9985	-0.3443	0.7306	0.5066	6:10466038	False
6	rs62395347	10468312	T	ADD	487325	1.001	0.2136	0.8309	0.6617	6:10468312	False	chrX	116106330-116106393	46.0	82.6	0-64	64.0	rs62395347	True
6	rs67973968	10468971	C	ADD	482313	1.005	0.7054	0.4806	0.1981	6:10468971	False
6	rs645297	10469826	C	ADD	480034	0.9967	-0.6719	0.5017	0.8892	6:10469826	False
6	rs487843	10476959	A	ADD	487144	1.003	0.7312	0.4646	0.7101	6:10476959	False
6	rs511155	10483813	G	ADD	485448	1.002	0.3671	0.7135	0.4441	6:10483813	False
6	rs520695	10485322	G	ADD	487141	1.002	0.4467	0.6551	0.9645	6:10485322	False
6	rs35509329	10485353	G	ADD	481124	1.001	0.09354	0.9255	0.004718	6:10485353	False
6	rs114740080	10489099	T	ADD	486912	0.9865	-0.9516	0.3413	0.7759	6:10489099	False
6	rs12212886	10490717	T	ADD	487518	1.003	0.2822	0.7778	0.6505	6:10490717	False
6	rs506862	10491393	G	ADD	486972	1.005	0.6461	0.5182	0.2857	6:10491393	False
6	rs112766128	10492892	G	ADD	485968	1.004	0.3434	0.7313	0.4211	6:10492892	False
6	rs6905006	10493771	C	ADD	486995	0.9973	-0.5444	0.5861	0.511	6:10493771	False
6	rs72819791	10493844	C	ADD	487555	1.002	0.203	0.8391	0.1635	6:10493844	False
6	rs501507	10497404	T	ADD	487543	1.011	1.5819999999999999	0.1136	0.5431	6:10497404	False
6	rs79287077	10497744	G	ADD	487866	1.003	0.2746	0.7836	0.4474	6:10497744	False
6	rs796101	10503010	C	ADD	487240	1.008	1.47	0.1416	0.05596	6:10503010	False
6	rs41271767	10513762	A	ADD	487471	0.9972	-0.1569	0.8753	0.7649	6:10513762	False
6	rs17636913	10513838	C	ADD	487971	0.9936	-0.3993	0.6897	0.03863	6:10513838	False
6	rs510083	10514910	C	ADD	486748	1.002	0.5374	0.591	0.09311	6:10514910	False
6	rs664048	10518216	T	ADD	486151	1.0170000000000001	2.1590000000000003	0.03085	0.02563	6:10518216	False
6	rs79678787	10523902	T	ADD	479175	0.9938	-0.5182	0.6043	0.1596	6:10523902	False
6	rs604533	10526131	G	ADD	480811	1.012	1.709	0.08741	0.6609	6:10526131	False
6	rs942632	10526798	G	ADD	485730	1.004	1.073	0.2831	0.6258	6:10526798	False
6	rs111904887	10528434	A	ADD	481533	0.9926	-1.815	0.06959	0.6271	6:10528434	False
6	rs79945859	10529119	C	ADD	485436	1.001	0.1018	0.9189	0.4014	6:10529119	False
6	rs112163747	10534811	G	ADD	487327	0.991	-2.209	0.02719	0.6614	6:10534811	False
6	rs80046324	10536236	T	ADD	481868	1.013	1.005	0.3149	0.8352	6:10536236	False
6	rs111916869	10539289	T	ADD	487261	0.9899	-2.463	0.01379	0.6491	6:10539289	False
6	rs113750499	10542527	C	ADD	487345	1.016	2.387	0.01699	0.008366	6:10542527	False
6	rs113066055	10544051	C	ADD	487188	0.9963	-0.7922	0.4282	0.2082	6:10544051	False
6	rs76589066	10545446	T	ADD	487457	0.9856	-1.4709999999999999	0.1413	0.7668	6:10545446	False
6	rs113269234	10550149	G	ADD	486938	1.003	0.7841	0.433	0.9454	6:10550149	False
6	rs111431677	10554610	T	ADD	486262	1.005	1.093	0.2742	0.5839	6:10554610	False
6	rs80124042	10555415	A	ADD	487288	0.9931	-0.4238	0.6717	0.2089	6:10555415	False
6	rs113153273	10555982	T	ADD	487899	0.9986	-0.265	0.7909999999999999	0.3715	6:10555982	False
6	Affx-27370876	10556986	A	ADD	487698	1.0070000000000001	0.5365	0.5916	0.8847	6:10556986	False
6	rs111321339	10566078	C	ADD	484456	1.0	0.055310000000000005	0.9559	0.8771	6:10566078	False
6	rs62397981	10569804	C	ADD	487561	1.016	1.328	0.1841	0.9257	6:10569804	False
6	rs111791594	10571128	G	ADD	486686	1.008	1.946	0.05165	0.99	6:10571128	False
6	rs111966954	10576634	C	ADD	487630	1.006	1.03	0.303	0.5965	6:10576634	False
6	rs112075836	10576878	A	ADD	486166	1.006	1.444	0.1488	0.8699	6:10576878	False
6	rs112957157	10584671	A	ADD	474425	0.9975	-0.5933	0.5529999999999999	0.1901	6:10584671	False	chrX	134164826-134164898	52.0	87.4	0-71	71.0	rs112957157	True
6	rs71548508	10587056	G	ADD	487654	1.006	0.97	0.332	0.023880000000000002	6:10587056	False
6	rs75208823	10587836	G	ADD	488026	0.9885	-0.6974	0.4856	0.8763	6:10587836	False
6	rs36081241	10593463	T	ADD	486537	1.004	1.044	0.2964	0.8948	6:10593463	False
6	rs79403763	10596347	A	ADD	484303	1.003	0.5504	0.5820000000000001	0.9936	6:10596347	False
6	rs17576994	10599534	A	ADD	485500	1.002	0.3768	0.7063	0.001144	6:10599534	False
6	rs7755748	10600880	C	ADD	487056	1.003	0.7465	0.4554	0.046380000000000005	6:10600880	False
6	rs76344834	10601696	T	ADD	487656	1.0070000000000001	0.7146	0.4749	0.535	6:10601696	False
6	rs9393456	10602483	G	ADD	486862	1.005	1.315	0.1886	0.3722	6:10602483	False
6	rs73721317	10608093	G	ADD	485793	1.008	0.9479	0.3432	0.992	6:10608093	False
6	rs111777202	10614118	T	ADD	487876	0.9961	-0.2055	0.8372	0.1301	6:10614118	False
6	rs4449626	10624071	G	ADD	487563	1.003	0.2611	0.794	0.02615	6:10624071	False
6	rs13210512	10628014	C	ADD	487081	1.004	0.6332	0.5266	0.7612	6:10628014	False
6	rs4712802	10642259	T	ADD	487392	0.9984	-0.3879	0.6981	0.062110000000000005	6:10642259	False
6	rs75559759	10643429	A	ADD	487670	0.9764	-1.4580000000000002	0.1448	0.9516	6:10643429	False
6	rs78593848	10648672	A	ADD	487416	1.023	1.307	0.1913	0.1295	6:10648672	False	chrY	610940-610999	37.0	81.4	0-59	59.0	rs78593848	True
6	rs62397698	10661364	T	ADD	487682	0.9922	-0.6268	0.5308	0.8541	6:10661364	False	chrY	21043030-21043091	45.0	86.9	0-61	61.0	rs62397698	True
6	rs78932504	10661971	A	ADD	487794	1.01	0.6873	0.4919	0.001384	6:10661971	False
6	rs116775074	10664968	A	ADD	488062	0.9716	-2.238	0.0252	0.3305	6:10664968	False	chrX	112905090-112905160	58.0	91.5	1-71	70.0	rs116775074	True
6	rs41271785	10671667	A	ADD	487916	0.9954	-0.3368	0.7363	0.7343	6:10671667	False
6	rs41271793	10683305	A	ADD	486067	1.0170000000000001	1.256	0.2091	0.7406	6:10683305	False
6	rs4712827	10686061	C	ADD	486882	0.9972	-0.6773	0.4982	0.2026	6:10686061	False
6	Affx-27417025	10687746	T	ADD	487328	1.006	0.4362	0.6627	0.3549	6:10687746	False
6	rs77288568	10697296	C	ADD	487192	1.0	0.000867	0.9993	0.08058	6:10697296	False
6	rs76251759	10700922	T	ADD	487984	0.9964	-0.266	0.7902	0.0459	6:10700922	False
6	rs62621438	10702799	A	ADD	488051	0.9873	-0.6918	0.4891	0.09445	6:10702799	False
6	rs114979482	10702849	A	ADD	469966	0.9959	-0.3584	0.7201	0.00028139999999999996	6:10702849	False
6	rs79900868	10705962	C	ADD	487682	1.0170000000000001	1.3559999999999999	0.1752	0.9186	6:10705962	False
6	rs80283407	10708430	T	ADD	476194	0.9743	-2.248	0.02456	0.09346	6:10708430	False	chrY	13589010-13589064	36.0	80.5	0-61	61.0	rs80283407	True
6	rs72821574	10709632	A	ADD	487473	1.025	1.34	0.1802	0.2241	6:10709632	False
6	rs62397703	10722033	T	ADD	485342	0.9938	-0.7126	0.4761	0.5589	6:10722033	False
6	rs1045911	10723449	C	ADD	487629	1.012	2.059	0.03953	0.7390000000000001	6:10723449	False
6	rs75567382	10723608	T	ADD	477899	1.0070000000000001	0.3842	0.7008	0.9643	6:10723608	False
6	rs1312013	10732533	G	ADD	481238	1.004	1.0390000000000001	0.299	0.01524	6:10732533	False
6	rs529124	10738813	T	ADD	486088	1.005	1.227	0.2198	0.5409	6:10738813	False
6	rs1233887	10739432	G	ADD	487304	1.004	0.8366	0.4028	0.4321	6:10739432	False	chrX	124018918-124018983	33.0	75.4	0-65	65.0	rs1233887	True
6	rs494723	10746227	C	ADD	485237	1.002	0.3381	0.7353	0.006404000000000001	6:10746227	False
6	rs78650738	10746644	A	ADD	487207	1.005	0.3288	0.7423	0.6796	6:10746644	False
6	rs34500563	10747254	A	ADD	488051	0.9807	-1.561	0.1186	0.2012	6:10747254	False
6	rs9689337	10747996	C	ADD	487811	1.001	0.09311	0.9258	0.7296	6:10747996	False
6	rs114523997	10755216	T	ADD	487889	0.9981	-0.1381	0.8902	0.1985	6:10755216	False
6	rs72821581	10756728	C	ADD	486632	0.992	-0.7909999999999999	0.429	0.6298	6:10756728	False
6	rs115698552	10757846	T	ADD	487342	1.014	0.9422	0.3461	0.2592	6:10757846	False
6	rs561325	10758323	T	ADD	486917	1.0	0.08375	0.9333	0.6738	6:10758323	False
6	rs9461131	10758846	G	ADD	486988	1.0190000000000001	1.3869999999999998	0.1653	0.2828	6:10758846	False
6	rs115579639	10760086	G	ADD	485363	0.9986	-0.09175	0.9269	0.5956	6:10760086	False	chrX	20603251-20603296	33.0	94.6	0-44	44.0	rs115579639	True
6	rs478791	10775446	T	ADD	486974	1.005	0.948	0.3431	0.9447	6:10775446	False
6	rs567083	10775600	A	ADD	488051	1.0090000000000001	0.6553	0.5123	0.2012	6:10775600	False
6	rs73440133	10779802	C	ADD	487564	0.9986	-0.1126	0.9103	0.6403	6:10779802	False
6	rs531815	10790751	T	ADD	487089	1.006	1.155	0.2482	0.7165	6:10790751	False
6	rs496996	10801242	T	ADD	486828	1.006	1.128	0.2592	0.1235	6:10801242	False
6	rs114315636	10801596	G	ADD	487265	0.9905	-1.056	0.2911	0.6943	6:10801596	False
6	rs79126980	10810416	C	ADD	469270	1.0070000000000001	0.7144	0.475	0.4078	6:10810416	False
6	rs4379275	10811678	T	ADD	487020	1.002	0.4422	0.6583	0.5818	6:10811678	False
6	rs115681738	10817574	C	ADD	487994	1.015	0.9081	0.3638	0.3621	6:10817574	False
6	rs563480	10828970	T	ADD	487129	0.9976	-0.2723	0.7854	0.9177	6:10828970	False	chrX	5005471-5005529	46.0	89.7	13-71	58.0	rs563480	True
6	rs518204	10829319	C	ADD	486661	0.9973	-0.6065	0.5442	0.125	6:10829319	False
6	rs116660142	10830066	T	ADD	487217	0.9986	-0.1055	0.9159999999999999	0.1812	6:10830066	False
6	rs17579987	10831171	T	ADD	479331	1.0070000000000001	0.4647	0.6422	0.5962	6:10831171	False
6	rs78501510	10834641	A	ADD	487944	1.001	0.07472999999999999	0.9404	0.4973	6:10834641	False
6	rs80228707	10837271	A	ADD	486550	1.012	1.151	0.2497	0.638	6:10837271	False
6	rs693646	10838160	G	ADD	487665	0.9990000000000001	-0.1962	0.8444	0.643	6:10838160	False
6	rs12212863	10839191	A	ADD	487952	0.9986	-0.1221	0.9028	0.3644	6:10839191	False
6	rs76716766	10843282	G	ADD	487049	1.001	0.06212	0.9505	0.9886	6:10843282	False
6	rs62395369	10848110	G	ADD	485260	1.025	2.3819999999999997	0.01722	0.09764	6:10848110	False	chrY	18693935-18693966	26.0	70.0	28-69	41.0	rs62395369	True
6	rs7757494	10850468	T	ADD	487424	1.006	0.4971	0.6191	0.6198	6:10850468	False
6	rs11754011	10861551	A	ADD	472164	1.001	0.1588	0.8738	0.2203	6:10861551	False
6	rs3843518	10865383	G	ADD	487172	1.002	0.4781	0.6326	0.7292	6:10865383	False
6	rs3843519	10865872	A	ADD	486811	0.9990000000000001	-0.2476	0.8045	0.7435	6:10865872	False
6	rs75605210	10869622	C	ADD	483527	0.9831	-0.9503	0.342	0.00023530000000000003	6:10869622	False
6	rs184645809	10872864	A	ADD	487140	1.016	1.45	0.1471	0.1585	6:10872864	False
6	rs61734277	10874905	C	ADD	427159	1.023	1.091	0.2754	0.7729	6:10874905	False
6	rs12201787	10875903	G	ADD	487625	1.001	0.1114	0.9113	0.2184	6:10875903	False
6	Affx-27439904	10877971	T	ADD	487606	0.9985	-0.2101	0.8336	0.9233	6:10877971	False
6	rs16870749	10887147	C	ADD	479697	1.0170000000000001	1.2830000000000001	0.1996	0.1738	6:10887147	False
6	rs9368446	10892220	A	ADD	485956	1.001	0.2356	0.8138	0.1999	6:10892220	False
6	rs6456746	10894381	A	ADD	487141	0.9997	-0.03868	0.9691	0.8007	6:10894381	False
6	rs72823314	10897153	C	ADD	487390	0.9868	-0.9951	0.3197	0.8013	6:10897153	False
6	rs2153157	10897488	G	ADD	487370	0.9987	-0.3244	0.7456	0.2956	6:10897488	False
6	rs189323193	10898308	T	ADD	473015	0.9946	-0.2688	0.7879999999999999	0.3121	6:10898308	False
6	rs9467852	10899254	G	ADD	487185	0.9981	-0.4155	0.6778	0.0174	6:10899254	False
6	rs75582390	10904781	C	ADD	487536	0.9964	-0.3365	0.7365	0.8115	6:10904781	False
6	rs10484890	10906046	T	ADD	486733	0.9992	-0.1341	0.8933	0.9695	6:10906046	False
6	rs13192148	10922552	A	ADD	486250	0.997	-0.6594	0.5097	0.9201	6:10922552	False
6	rs16870814	10922956	T	ADD	483941	0.9969	-0.6583	0.5103	0.7539	6:10922956	False
6	rs1767777	10925803	G	ADD	487445	1.0090000000000001	1.7269999999999999	0.08423	0.1071	6:10925803	False
6	rs12154143	10926412	T	ADD	484317	0.9911	-1.0979999999999999	0.272	0.1569	6:10926412	False
6	rs3798751	10942964	G	ADD	482802	0.9877	-1.375	0.1691	0.2384	6:10942964	False
6	rs9368497	10952637	T	ADD	487244	1.0	0.016730000000000002	0.9867	0.06395	6:10952637	False
6	rs1225746	10955408	C	ADD	487992	0.9826	-1.013	0.311	0.46399999999999997	6:10955408	False
6	rs76148083	10958329	T	ADD	480407	0.9611	-2.376	0.017490000000000002	0.00015019999999999996	6:10958329	False
6	rs114884516	10962637	T	ADD	487210	1.022	1.511	0.1309	0.6569	6:10962637	False
6	rs1150561	10963847	A	ADD	487486	1.002	0.1777	0.8590000000000001	0.2632	6:10963847	False
6	rs115084361	10964015	A	ADD	487999	0.9887	-0.7998	0.4238	0.05376	6:10964015	False
6	rs7774711	10965021	G	ADD	487627	1.001	0.1373	0.8908	0.5973	6:10965021	False
6	rs116699560	10965616	A	ADD	488144	0.9956	-0.2685	0.7883	0.4233	6:10965616	False
6	rs77138068	10968240	C	ADD	487943	0.9885	-0.865	0.387	0.9784	6:10968240	False
6	rs4713103	10969141	T	ADD	487439	1.0	0.04073	0.9675	0.3085	6:10969141	False
6	rs6937422	10976383	G	ADD	455979	1.002	0.3181	0.7504	0.1127	6:10976383	False
6	rs17606561	10982359	A	ADD	487785	1.002	0.3833	0.7015	0.84	6:10982359	False
6	rs3734398	10982973	C	ADD	487425	0.9981	-0.4653	0.6417	0.3464	6:10982973	False
6	rs12195587	10989942	A	ADD	486956	0.9965	-0.6407	0.5217	0.2886	6:10989942	False
6	rs2236212	10995015	C	ADD	487267	0.9992	-0.1892	0.8499	0.1348	6:10995015	False
6	rs115456811	10997712	G	ADD	488078	0.9847	-0.9736	0.3303	0.3123	6:10997712	False
6	rs17764592	11003144	C	ADD	487161	0.9989	-0.2158	0.8291	0.7759	6:11003144	False
6	rs976081	11003875	G	ADD	483982	1.0070000000000001	1.4709999999999999	0.1414	0.6503	6:11003875	False
6	rs2295601	11005686	A	ADD	439845	0.9997	-0.052570000000000006	0.9581	0.01127	6:11005686	False
6	rs2295602	11005842	C	ADD	487114	0.9979	-0.5151	0.6065	0.528	6:11005842	False
6	rs3798713	11008622	C	ADD	486618	0.9986	-0.3287	0.7424	0.4677	6:11008622	False
6	rs7765206	11026917	A	ADD	487464	0.9741	-1.453	0.1463	0.9302	6:11026917	False
6	rs116279801	11030588	T	ADD	486977	1.024	1.252	0.2106	0.7076	6:11030588	False
6	rs3798722	11040423	G	ADD	487720	0.9955	-0.9514	0.3414	0.7197	6:11040423	False
6	rs9393903	11042909	A	ADD	487504	0.9990000000000001	-0.2021	0.8398	0.007404000000000001	6:11042909	False
6	rs116791572	11045014	T	ADD	487139	0.9849	-2.11	0.03488	0.8239	6:11045014	False
6	rs114014229	11045242	G	ADD	487396	1.025	1.578	0.1147	0.6253	6:11045242	False
6	rs116697569	11052646	G	ADD	486914	1.034	2.266	0.02345	0.5237	6:11052646	False
6	rs72823402	11067011	A	ADD	487515	0.9944	-0.8125	0.4165	0.7861	6:11067011	False
6	rs4711171	11074347	T	ADD	485860	0.9969	-0.7454	0.456	0.3853	6:11074347	False
6	rs1321535	11076026	G	ADD	487341	0.9990000000000001	-0.2425	0.8084	0.2735	6:11076026	False
6	rs75088848	11079549	G	ADD	487574	0.986	-1.339	0.1806	0.4402	6:11079549	False
6	rs111434016	11084585	A	ADD	487863	0.9981	-0.1514	0.8796	0.2937	6:11084585	False
6	rs12529941	11086144	A	ADD	484842	0.9999	-0.02609	0.9792	0.5538	6:11086144	False	chrX	108606626-108606701	44.0	84.4	0-71	71.0	rs12529941	True
6	rs12660775	11088903	A	ADD	487133	0.9995	-0.1105	0.912	0.2934	6:11088903	False
6	rs12207051	11089184	T	ADD	485492	0.9897	-1.742	0.08144	0.6005	6:11089184	False
6	rs9468404	11092858	A	ADD	486915	0.9923	-1.4380000000000002	0.1506	0.349	6:11092858	False
6	rs55893495	11104251	G	ADD	485170	0.996	-0.3433	0.7314	0.01525	6:11104251	False	chrX	75470868-75470933	51.0	89.3	0-65	65.0	rs55893495	True
6	rs55714642	11104469	T	ADD	485957	0.9968	-0.2346	0.8145	0.001273	6:11104469	False
6	rs55899211	11105361	T	ADD	487754	0.9988	-0.11	0.9124	0.8447	6:11105361	False	chrY	3720696-3720745	43.0	93.9	0-49	49.0	rs55899211	True
6	rs76843344	11105763	T	ADD	486877	0.9972	-0.5032	0.6148	0.01651	6:11105763	False	chrY	3721102-3721172	54.0	88.6	0-70	70.0	rs76843344	True
6	rs76973921	11109727	A	ADD	487742	0.981	-1.376	0.1687	0.6205	6:11109727	False
6	rs2224653	11122023	G	ADD	487359	1.008	1.75	0.0801	0.1813	6:11122023	False
6	rs115243166	11123560	G	ADD	487930	0.9938	-0.5614	0.5745	0.023540000000000002	6:11123560	False
6	rs72825143	11131136	T	ADD	487130	0.9981	-0.1733	0.8625	0.05281	6:11131136	False
6	rs72825167	11144293	G	ADD	487758	1.005	0.5844	0.5589999999999999	0.07652	6:11144293	False
6	rs75136218	11146095	A	ADD	487792	0.9974	-0.1733	0.8624	0.2491	6:11146095	False
6	rs114871807	11155008	C	ADD	487049	0.9952	-0.3588	0.7198	0.5971	6:11155008	False
6	rs114204336	11158187	G	ADD	486440	0.9931	-0.6555	0.5121	0.1939	6:11158187	False
6	rs72825180	11161390	T	ADD	487758	1.006	0.3901	0.6964	0.6462	6:11161390	False
6	rs34104354	11167836	A	ADD	477707	1.01	0.6693	0.5033	0.4929	6:11167836	False
6	rs4557516	11168822	C	ADD	487448	1.008	0.6413	0.5213	0.7947	6:11168822	False
6	rs1570377	11170245	G	ADD	486859	1.01	2.3409999999999997	0.019209999999999998	0.1397	6:11170245	False
6	rs62398275	11176025	C	ADD	486982	1.025	2.397	0.01651	0.6262	6:11176025	False
6	rs75328561	11180912	A	ADD	487566	1.016	1.232	0.2181	0.8078	6:11180912	False
6	rs1570372	11184090	G	ADD	483170	1.0070000000000001	1.6280000000000001	0.1034	0.01229	6:11184090	False
6	rs1050775	11185533	G	ADD	486150	1.006	1.3980000000000001	0.1621	0.7359	6:11185533	False
6	rs13214661	11186221	T	ADD	486722	1.016	2.552	0.0107	0.6382	6:11186221	False
6	rs35719173	11190215	A	ADD	488021	0.9855	-1.05	0.2938	0.517	6:11190215	False
6	rs941982	11190626	A	ADD	487603	0.9959	-0.6739	0.5004	0.5773	6:11190626	False
6	rs34044517	11191434	C	ADD	488148	1.0070000000000001	0.4186	0.6755	0.7003	6:11191434	False
6	rs16871074	11193860	A	ADD	487335	1.003	0.6681	0.5041	0.6838	6:11193860	False
6	rs10947009	11198498	T	ADD	487595	1.003	0.7879	0.4308	0.5536	6:11198498	False
6	rs34801872	11210568	G	ADD	487747	0.9953	-1.102	0.2707	0.3751	6:11210568	False
6	rs3798742	11211894	C	ADD	487736	1.01	2.251	0.024419999999999997	0.2747	6:11211894	False
6	rs6937575	11213347	G	ADD	487286	0.995	-1.012	0.3117	0.6679999999999999	6:11213347	False
6	rs200991286	11213464	TG	ADD	487066	0.995	-1.005	0.3147	0.6765	6:11213464	False
6	rs3734404	11213832	C	ADD	487189	0.9977	-0.5679	0.5701	0.6167	6:11213832	False
6	rs9295823	11214216	T	ADD	486541	0.9962	-0.6627	0.5075	0.4927	6:11214216	False
6	rs1009667	11214705	G	ADD	487199	1.005	1.198	0.231	0.402	6:11214705	False
6	rs114970457	11217264	G	ADD	480051	1.0070000000000001	0.5579999999999999	0.5769	0.036489999999999995	6:11217264	False
6	rs2018334	11217843	A	ADD	486006	1.01	2.4659999999999997	0.013669999999999998	0.5343	6:11217843	False
6	rs943008	11220172	C	ADD	477552	0.9872	-1.4380000000000002	0.1504	0.21899999999999997	6:11220172	False
6	rs185012462	11221165	G	ADD	487517	0.98	-1.148	0.2511	0.3556	6:11221165	False
6	rs17496379	11221930	A	ADD	487880	1.018	1.6580000000000001	0.09734	0.6358	6:11221930	False
6	rs73437357	11224677	C	ADD	485629	1.004	0.5468	0.5845	0.7326	6:11224677	False
6	rs6457131	11227328	T	ADD	487451	0.9983	-0.3409	0.7332	0.8757	6:11227328	False
6	rs9348836	11227987	G	ADD	485205	1.001	0.32799999999999996	0.7429	0.7647	6:11227987	False
6	rs16871124	11231112	T	ADD	487848	0.9943	-0.988	0.3231	0.03671	6:11231112	False
6	rs75058358	11232252	C	ADD	488002	0.9995	-0.04409	0.9648	0.04567	6:11232252	False
6	rs116469335	11232462	G	ADD	484111	0.9931	-0.434	0.6643	0.3615	6:11232462	False
6	rs72827152	11233801	T	ADD	479381	1.01	0.8527	0.3938	0.2399	6:11233801	False
6	rs115424165	11234014	C	ADD	483238	0.9796	-1.224	0.221	0.04158	6:11234014	False
6	rs9380152	11234035	T	ADD	487897	1.001	0.1766	0.8599	0.4008	6:11234035	False
6	rs35210001	11236410	A	ADD	486970	0.9973	-0.6524	0.5142	0.6084	6:11236410	False
6	rs74870387	11236469	T	ADD	487577	1.0090000000000001	0.4538	0.65	0.05194	6:11236469	False
6	rs72827163	11236781	A	ADD	488030	1.012	0.9947	0.3199	0.6832	6:11236781	False
6	rs72827164	11237042	A	ADD	487435	1.0170000000000001	1.486	0.1372	0.4802	6:11237042	False
6	rs55813531	11238023	G	ADD	487049	1.001	0.2914	0.7707	0.7425	6:11238023	False
6	rs34369764	11238292	T	ADD	486901	0.995	-1.103	0.2701	0.2984	6:11238292	False
6	rs6457160	11239024	A	ADD	487234	1.0070000000000001	1.7009999999999998	0.08893	0.6093	6:11239024	False
6	rs9461574	11239518	A	ADD	487117	1.006	1.5330000000000001	0.1253	0.3248	6:11239518	False
6	rs2327389	11241958	T	ADD	486624	1.001	0.2211	0.825	0.7206	6:11241958	False
6	rs12209631	11242203	A	ADD	487061	0.9955	-1.006	0.3142	0.111	6:11242203	False
6	rs9348837	11242686	A	ADD	487556	0.9958	-0.6165	0.5376	0.3623	6:11242686	False
6	rs767231	11243136	A	ADD	486855	1.002	0.4949	0.6207	0.0448	6:11243136	False
6	rs943009	11243891	G	ADD	487888	0.9952	-0.5233	0.6008	0.041260000000000005	6:11243891	False
6	rs6908326	11247387	A	ADD	486892	1.0	-0.006734	0.9946	0.3816	6:11247387	False
6	rs10947067	11253990	A	ADD	486194	0.9998	-0.036039999999999996	0.9713	0.2574	6:11253990	False
6	rs56768988	11255657	G	ADD	487028	1.006	1.075	0.2824	0.5424	6:11255657	False
6	rs6457202	11255770	A	ADD	487614	0.9968	-0.7926	0.428	0.1572	6:11255770	False
6	rs9380171	11255897	T	ADD	486892	1.004	0.8499	0.3954	0.6376	6:11255897	False
6	rs7755978	11261297	T	ADD	487871	1.011	0.9794	0.3274	0.1325	6:11261297	False
6	rs74772748	11263382	A	ADD	456475	1.0070000000000001	0.7678	0.4426	0.003582	6:11263382	False
6	rs73361013	11265465	T	ADD	486981	0.9974	-0.47	0.6384	0.7915	6:11265465	False
6	rs16871166	11266765	G	ADD	486613	0.9956	-0.9772	0.3285	0.3828	6:11266765	False
6	rs80204096	11266984	C	ADD	484531	0.9924	-0.5195	0.6034	0.0346	6:11266984	False
6	rs17497433	11267435	A	ADD	487973	1.01	0.5743	0.5658	0.028630000000000003	6:11267435	False
6	rs4713333	11270884	G	ADD	486640	0.9956	-1.002	0.3164	0.34	6:11270884	False
6	rs6926762	11271231	G	ADD	487185	1.013	0.6995	0.4842	0.7736	6:11271231	False
6	rs72827179	11271736	A	ADD	487831	0.9783	-1.3359999999999999	0.1815	0.2485	6:11271736	False
6	rs115673849	11277356	T	ADD	487667	1.011	0.5697	0.5689	0.4311	6:11277356	False
6	rs1018374	11277906	C	ADD	486655	1.003	0.4417	0.6587	0.7368	6:11277906	False
6	rs6933123	11289034	C	ADD	487377	0.9991	-0.1851	0.8531	0.4534	6:11289034	False
6	rs77640603	11289116	A	ADD	487914	1.016	0.8555	0.3923	0.3352	6:11289116	False
6	rs80239697	11290558	T	ADD	487458	1.0	0.007169	0.9943	0.0839	6:11290558	False
6	rs4711227	11291072	T	ADD	478328	0.9909	-0.6635	0.507	0.5867	6:11291072	False
6	rs115493357	11296040	G	ADD	487938	1.002	0.08709	0.9306	0.8505	6:11296040	False
6	rs2142742	11296124	T	ADD	487837	0.9956	-0.6317	0.5276	0.6871	6:11296124	False
6	rs4713379	11305230	G	ADD	485775	1.005	0.8474	0.3968	0.5808	6:11305230	False
6	rs4437462	11310419	T	ADD	487849	1.004	0.6984	0.4849	0.4565	6:11310419	False
6	rs4713395	11311851	G	ADD	487611	0.9958	-0.5509	0.5817	0.5751	6:11311851	False
6	rs6918500	11314553	C	ADD	486404	1.002	0.5223	0.6014	0.175	6:11314553	False
6	rs79231131	11314769	G	ADD	485989	0.9941	-0.4428	0.6579	0.6823	6:11314769	False
6	rs36062337	11315277	T	ADD	488010	1.006	1.014	0.3105	0.7856	6:11315277	False
6	rs73362879	11317071	T	ADD	486372	0.9946	-0.332	0.7399	0.4413	6:11317071	False
6	rs72832919	11317723	T	ADD	487044	0.9956	-0.3649	0.7152	0.0136	6:11317723	False
6	rs80241654	11318560	A	ADD	487926	1.012	1.004	0.3155	0.6527	6:11318560	False
6	rs12110566	11322090	G	ADD	487277	0.9990000000000001	-0.1691	0.8657	0.3843	6:11322090	False
6	rs9295940	11323902	A	ADD	488071	0.988	-1.012	0.3117	0.6561	6:11323902	False
6	rs34824945	11325003	AC	ADD	487717	0.9994	-0.1359	0.8919	0.010790000000000001	6:11325003	False
6	rs17499316	11326631	C	ADD	487383	0.9988	-0.1821	0.8555	0.828	6:11326631	False
6	rs45449792	11328897	T	ADD	487607	1.001	0.1287	0.8976	0.1183	6:11328897	False
6	rs11756263	11332333	G	ADD	487740	1.015	1.1640000000000001	0.2444	0.1498	6:11332333	False
6	rs4713432	11333684	T	ADD	486870	1.0	0.020380000000000002	0.9837	0.3567	6:11333684	False
6	rs115506471	11334294	T	ADD	487482	0.9963	-0.3996	0.6894	0.4254	6:11334294	False
6	rs2064112	11339769	C	ADD	486449	0.9964	-0.8603	0.3896	0.03369	6:11339769	False
6	rs62395341	11345774	A	ADD	487617	1.003	0.2718	0.7858	0.8309	6:11345774	False
6	rs115430203	11346719	T	ADD	488040	0.9966	-0.1915	0.8481	0.2905	6:11346719	False
6	rs2950	11350265	C	ADD	487075	0.997	-0.6797	0.4967	0.6544	6:11350265	False
6	rs6905278	11352094	G	ADD	487351	0.9975	-0.4915	0.6231	0.9345	6:11352094	False	chrX	31562858-31562904	38.0	91.4	14-60	46.0	rs6905278	True
6	rs6935281	11356849	C	ADD	486989	1.0	0.1128	0.9102	0.1025	6:11356849	False
6	rs9380246	11356945	G	ADD	487063	0.9957	-1.024	0.306	0.2811	6:11356945	False
6	rs12201617	11360214	C	ADD	487896	1.011	0.9223	0.3564	0.1334	6:11360214	False
6	rs1012503	11365119	G	ADD	487084	1.004	0.6686	0.5038	0.07942	6:11365119	False
6	rs79808042	11377382	T	ADD	485064	0.9983	-0.2115	0.8325	0.6257	6:11377382	False
6	rs4403261	11391921	A	ADD	487444	1.0	0.04627	0.9631	0.8219	6:11391921	False
6	rs12215715	11393074	T	ADD	487340	1.0	0.0398	0.9683	0.6829999999999999	6:11393074	False
6	rs17507554	11394287	A	ADD	487650	1.0	0.04057	0.9676	0.2562	6:11394287	False
6	rs72832935	11397324	C	ADD	486669	1.003	0.5415	0.5882	0.062470000000000005	6:11397324	False
6	rs114840397	11397900	T	ADD	487363	1.012	0.82	0.4122	0.045360000000000004	6:11397900	False
6	rs80047507	11398421	T	ADD	487847	0.9945	-0.4906	0.6237	0.6147	6:11398421	False
6	rs13214252	11398891	G	ADD	487548	1.021	1.889	0.05894	0.6439	6:11398891	False
6	rs17507623	11401519	A	ADD	479181	1.003	0.5374	0.591	0.7784	6:11401519	False
6	rs4475316	11401908	G	ADD	484659	0.9983	-0.4137	0.6791	0.7954	6:11401908	False
6	rs79885987	11405891	A	ADD	487461	1.002	0.1898	0.8494	0.8202	6:11405891	False
6	rs184507059	11412475	C	ADD	487099	0.9694	-1.709	0.0874	0.27399999999999997	6:11412475	False
6	rs8180674	11413646	T	ADD	481638	0.9971	-0.6723	0.5014	0.9161	6:11413646	False
6	rs6457459	11416510	T	ADD	485585	0.9989	-0.2613	0.7939	0.5418	6:11416510	False	chrX	66629492-66629553	49.0	90.2	0-61	61.0	rs6457459	True
6	rs114264643	11418979	C	ADD	487453	0.9915	-0.7011	0.4833	0.794	6:11418979	False
6	rs13214603	11420453	G	ADD	485848	1.038	2.399	0.01643	0.5477	6:11420453	False
6	rs4713501	11429737	C	ADD	486738	0.9946	-1.315	0.1886	0.2664	6:11429737	False
6	rs72832951	11433813	G	ADD	487683	1.014	0.9329	0.3509	0.2784	6:11433813	False
6	rs115525618	11435656	C	ADD	487486	0.9945	-0.3143	0.7533	0.4451	6:11435656	False
6	rs4520008	11437487	A	ADD	488063	1.002	0.09187000000000001	0.9268	0.1677	6:11437487	False
6	rs74462565	11437766	G	ADD	487965	1.013	1.107	0.2685	0.2071	6:11437766	False
6	rs72832952	11437885	C	ADD	487993	1.001	0.1372	0.8909	0.6599	6:11437885	False
6	rs28854540	11440572	T	ADD	482979	0.9995	-0.037739999999999996	0.9699	0.8625	6:11440572	False	chrX	27668874-27668914	33.0	92.4	0-40	40.0	rs28854540	True
6	rs58873714	11441123	G	ADD	486233	0.9895	-0.6449	0.519	0.8853	6:11441123	False
6	rs6904777	11446918	A	ADD	484706	0.9974	-0.6245	0.5323	0.7941	6:11446918	False
6	rs10947246	11447898	G	ADD	484637	1.003	0.5818	0.5607	0.45799999999999996	6:11447898	False
6	rs1403135	11450468	A	ADD	487460	1.002	0.4364	0.6625	0.4523	6:11450468	False
6	rs62397977	11456554	T	ADD	487345	0.9972	-0.3504	0.7261	0.8059999999999999	6:11456554	False	chrX	33527211-33527282	59.0	91.6	0-71	71.0	rs62397977	True
6	rs4713526	11461171	G	ADD	486963	1.005	0.9149	0.3602	0.5525	6:11461171	False
6	rs16871366	11463219	T	ADD	487784	1.013	1.229	0.2189	0.4327	6:11463219	False
6	rs10498677	11466011	G	ADD	486702	0.9911	-1.225	0.2206	0.8104	6:11466011	False
6	rs79096012	11467806	A	ADD	485725	0.9937	-0.7192	0.47200000000000003	0.0415	6:11467806	False
6	rs7760983	11467864	C	ADD	486626	1.005	1.043	0.2968	0.6659	6:11467864	False
6	rs80301630	11473575	A	ADD	483903	1.006	0.3571	0.721	0.8490000000000001	6:11473575	False
6	rs34486680	11481086	G	ADD	486959	0.9973	-0.597	0.5505	0.2757	6:11481086	False
6	rs114716062	11481554	C	ADD	487629	1.005	0.4187	0.6754	0.5435	6:11481554	False
6	rs4713592	11490307	G	ADD	487578	1.0170000000000001	1.133	0.2571	0.09287000000000001	6:11490307	False
6	rs6936344	11490537	C	ADD	478151	1.008	1.0	0.3172	0.09547	6:11490537	False
6	rs12200391	11495196	T	ADD	486764	1.003	0.7108	0.4772	0.5448	6:11495196	False
6	rs78024281	11509259	G	ADD	486491	0.9873	-0.9212	0.3569	0.8216	6:11509259	False
6	rs115151219	11514686	T	ADD	486745	1.005	0.2491	0.8033	0.888	6:11514686	False
6	rs6905551	11515363	C	ADD	487036	1.006	0.8068	0.4198	0.9207	6:11515363	False
6	rs616729	11515799	C	ADD	484176	1.001	0.2302	0.818	0.1177	6:11515799	False
6	rs72834780	11519651	T	ADD	487902	1.002	0.1146	0.9088	0.898	6:11519651	False
6	rs6907207	11540409	C	ADD	475460	1.003	0.4328	0.6652	0.7295	6:11540409	False
6	rs114160835	11557280	G	ADD	487559	0.9921	-0.8439	0.3987	0.8962	6:11557280	False
6	rs62394951	11564062	A	ADD	485153	0.9973	-0.2039	0.8384	0.5468	6:11564062	False	chrX	135694082-135694127	37.0	77.3	0-52	52.0	rs62394951	True
6	rs10456073	11570477	T	ADD	484967	0.9944	-0.5051	0.6135	0.9512	6:11570477	False
6	rs78582528	11576175	C	ADD	487634	0.9849	-1.396	0.1628	0.09445	6:11576175	False
6	rs490466	11577085	T	ADD	487024	0.9977	-0.5042	0.6141	0.7236	6:11577085	False
6	rs631505	11583741	G	ADD	487004	0.9943	-0.7471	0.455	0.058070000000000004	6:11583741	False
6	rs77023201	11585389	T	ADD	486774	1.001	0.06344	0.9494	0.4773	6:11585389	False
6	rs76955832	11590471	A	ADD	484859	1.023	1.2919999999999998	0.1963	0.09344	6:11590471	False
6	Affx-35295279	11596308	A	ADD	487529	1.005	0.856	0.392	0.6221	6:11596308	False
6	rs295064	11597295	G	ADD	486515	1.003	0.6954	0.4868	0.5423	6:11597295	False
6	rs295065	11598931	G	ADD	486509	1.002	0.4829	0.6292	0.8022	6:11598931	False
6	rs1150565	11605243	G	ADD	487550	0.9888	-0.8938	0.3714	0.6171	6:11605243	False
6	rs72836637	11610020	T	ADD	487926	0.9844	-0.8243	0.4098	0.006318	6:11610020	False
6	rs561332	11610581	T	ADD	487207	0.9988	-0.2515	0.8015	0.4353	6:11610581	False
6	rs542807	11613708	G	ADD	487901	0.9853	-0.9674	0.3334	0.2709	6:11613708	False
6	rs113092656	11615305	A	ADD	487832	1.003	0.3222	0.7473	0.6543	6:11615305	False
6	rs55933039	11615989	C	ADD	485726	1.005	1.0979999999999999	0.2721	0.9445	6:11615989	False
6	rs62396872	11616740	A	ADD	487317	1.0	0.03282	0.9738	0.9871	6:11616740	False
6	rs490280	11622104	A	ADD	486745	0.9976	-0.5767	0.5642	0.2337	6:11622104	False
6	rs544259	11623403	T	ADD	487279	1.0070000000000001	0.8931	0.3718	0.4194	6:11623403	False
6	rs715793	11625927	A	ADD	487016	0.9876	-1.4169999999999998	0.1565	0.111	6:11625927	False
6	rs17398769	11630685	C	ADD	473893	1.0	0.02333	0.9814	0.4731	6:11630685	False
6	rs114073875	11633151	T	ADD	481312	1.057	3.44	0.0005828	0.00017900000000000001	6:11633151	False
6	rs821437	11634722	T	ADD	487805	0.9963	-0.3568	0.7212	0.5066	6:11634722	False
6	rs9469728	11635216	G	ADD	485821	0.998	-0.49	0.6241	0.013019999999999999	6:11635216	False
6	rs115988391	11636532	A	ADD	487458	1.002	0.1633	0.8703	0.3549	6:11636532	False
6	rs549655	11640004	A	ADD	487136	1.004	0.953	0.3406	0.5435	6:11640004	False
6	rs113574665	11640104	G	ADD	486195	0.9886	-1.032	0.302	0.4612	6:11640104	False
6	rs76841904	11640861	A	ADD	487718	0.9961	-0.6038	0.546	0.9832	6:11640861	False
6	rs1150573	11641470	G	ADD	461292	1.0070000000000001	1.261	0.2073	7.413e-05	6:11641470	False
6	rs72819604	11643888	T	ADD	487237	0.9937	-0.3629	0.7167	0.02648	6:11643888	False
6	rs62396877	11646633	T	ADD	488136	0.9827	-1.1840000000000002	0.2366	0.4855	6:11646633	False
6	rs4713767	11647960	G	ADD	487080	1.0	0.04362	0.9652	0.9885	6:11647960	False
6	rs10947495	11656064	A	ADD	486303	0.9987	-0.3114	0.7555	0.7777	6:11656064	False
6	rs1150584	11658168	G	ADD	485706	0.9973	-0.6216	0.5342	0.4697	6:11658168	False
6	rs10485417	11660245	T	ADD	487715	0.9790000000000001	-2.1180000000000003	0.03415	0.4367	6:11660245	False
6	rs72819619	11670662	A	ADD	487358	1.006	0.7086	0.4786	0.8046	6:11670662	False
6	rs6934072	11684342	G	ADD	479538	0.9994	-0.1388	0.8896	0.058820000000000004	6:11684342	False
6	rs12201911	11691712	G	ADD	474502	0.9999	-0.021730000000000003	0.9827	0.0706	6:11691712	False
6	rs13216670	11709707	G	ADD	487611	0.9923	-0.9765	0.3288	0.01926	6:11709707	False	chrX	115678927-115678978	37.0	86.3	0-51	51.0	rs13216670	True
6	rs210921	11710320	C	ADD	487916	0.9797	-1.252	0.2107	0.056479999999999995	6:11710320	False
6	rs9348953	11710405	G	ADD	487234	0.9994	-0.1132	0.9099	0.168	6:11710405	False
6	rs7747449	11711539	C	ADD	488061	1.001	0.035769999999999996	0.9715	0.6156	6:11711539	False
6	rs210915	11712343	C	ADD	485954	0.9986	-0.2668	0.7896	0.05934	6:11712343	False
6	rs9469927	11712988	G	ADD	487651	1.0090000000000001	0.5212	0.6022	0.1348	6:11712988	False
6	rs17401389	11713593	T	ADD	487828	0.9713	-1.8969999999999998	0.05786	0.9813	6:11713593	False
6	rs3765253	11717573	C	ADD	478666	0.9977	-0.1342	0.8932	0.7605	6:11717573	False
6	rs115504329	11719478	C	ADD	487314	1.003	0.3446	0.7304	0.7595	6:11719478	False	chrX	13552490-13552542	27.0	96.6	0-52	52.0	rs115504329	True
6	rs9469930	11721221	G	ADD	486411	0.998	-0.4536	0.6501	0.024990000000000002	6:11721221	False
6	rs77836444	11723539	T	ADD	486212	1.001	0.1671	0.8673	0.01072	6:11723539	False
6	rs2076185	11723636	T	ADD	487925	0.9938	-0.494	0.6213	0.8949	6:11723636	False
6	rs13215825	11731887	C	ADD	486731	1.011	1.3619999999999999	0.1731	0.1426	6:11731887	False
6	rs79528930	11732075	T	ADD	487670	0.978	-1.263	0.2067	0.5848	6:11732075	False
6	rs2235418	11732823	T	ADD	486382	1.003	0.7936	0.4274	0.3273	6:11732823	False
6	rs210890	11740036	G	ADD	487157	0.9992	-0.1495	0.8811	0.04345	6:11740036	False
6	rs9368855	11741649	C	ADD	486640	1.001	0.225	0.8220000000000001	0.7757	6:11741649	False
6	rs17402850	11742589	G	ADD	487673	0.9999	-0.01055	0.9916	0.792	6:11742589	False
6	rs76233944	11751769	T	ADD	487428	0.9968	-0.2805	0.7791	0.4608	6:11751769	False
6	rs2235407	11754578	T	ADD	487296	1.005	1.013	0.3111	0.1462	6:11754578	False
6	rs4713856	11761177	T	ADD	486873	1.001	0.1154	0.9081	0.7181	6:11761177	False
6	rs115437567	11762546	C	ADD	487412	0.9869	-1.314	0.18899999999999997	0.6464	6:11762546	False
6	rs10456430	11763008	A	ADD	487570	1.008	0.9033	0.3664	0.3576	6:11763008	False
6	rs11753766	11768932	T	ADD	486362	1.012	1.3459999999999999	0.1784	0.2969	6:11768932	False
6	rs9470047	11771259	C	ADD	486366	1.0070000000000001	1.087	0.2768	0.3646	6:11771259	False
6	rs77703928	11771916	A	ADD	486496	1.014	1.097	0.2729	0.058789999999999995	6:11771916	False	chrX	25524635-25524681	36.0	89.2	25-71	46.0	rs77703928	True
6	rs2235389	11773522	G	ADD	486015	1.003	0.8417	0.4	0.2864	6:11773522	False
6	rs6903956	11774583	A	ADD	486404	1.002	0.3846	0.7005	0.9169	6:11774583	False
6	rs6929400	11774792	C	ADD	487089	0.9984	-0.3899	0.6966	0.043460000000000006	6:11774792	False
6	rs73721811	11775456	C	ADD	486636	1.018	2.42	0.01554	0.015780000000000002	6:11775456	False
6	rs2235385	11775721	C	ADD	482914	1.001	0.1784	0.8584	0.8525	6:11775721	False
6	rs2076189	11779088	T	ADD	486843	1.0090000000000001	2.158	0.030910000000000003	0.03312	6:11779088	False
6	rs41270078	11779157	T	ADD	486818	1.01	0.6401	0.5221	0.2326	6:11779157	False
6	rs58899650	11782972	T	ADD	487385	1.001	0.1485	0.8819	0.6757	6:11782972	False
6	rs11966356	11783247	C	ADD	484943	0.9897	-1.9140000000000001	0.0556	0.08001	6:11783247	False
6	rs6457840	11786631	C	ADD	487306	0.9887	-2.0709999999999997	0.0384	0.2545	6:11786631	False
6	rs59642026	11790023	G	ADD	481530	1.016	2.213	0.026869999999999998	0.9951	6:11790023	False
6	rs73721814	11790591	G	ADD	487860	0.9863	-0.7281	0.4666	0.5113	6:11790591	False
6	rs9296163	11792273	G	ADD	487439	1.002	0.4382	0.6612	0.9587	6:11792273	False	chrY	59068414-59068479	45.0	88.3	0-67	67.0	rs9296163	True
6	rs4713925	11798414	C	ADD	487238	1.005	1.1340000000000001	0.257	0.8889	6:11798414	False
6	rs75890853	11798478	T	ADD	486633	1.0070000000000001	0.5679	0.5701	0.9114	6:11798478	False
6	rs11754656	11802028	A	ADD	486407	1.005	1.114	0.2655	0.1536	6:11802028	False
6	rs185703157	11804423	T	ADD	465829	0.9862	-0.6781	0.4977	0.5904	6:11804423	False
6	rs34927257	11810211	G	ADD	486912	1.003	0.3556	0.7221	0.3092	6:11810211	False
6	rs74934721	11814857	A	ADD	485353	0.9996	-0.03677	0.9707	0.0276	6:11814857	False
6	rs6457868	11815702	C	ADD	487393	1.006	0.7106	0.4773	0.8009	6:11815702	False
6	rs7739256	11816048	G	ADD	481543	1.003	0.7493	0.4537	0.763	6:11816048	False
6	rs77415267	11825096	T	ADD	487347	1.008	0.5085	0.6111	0.5885	6:11825096	False
6	rs1569733	11825864	T	ADD	487800	0.9996	-0.06733	0.9463	0.6003	6:11825864	False
6	rs1569734	11825912	C	ADD	486845	1.002	0.5209	0.6025	0.9683	6:11825912	False
6	rs113432215	11828261	C	ADD	486670	1.005	0.3346	0.7379	0.2766	6:11828261	False
6	rs13194405	11829240	G	ADD	479392	1.0070000000000001	1.4869999999999999	0.1369	0.6714	6:11829240	False
6	rs13208185	11834477	C	ADD	487608	0.9977	-0.5239	0.6004	0.4996	6:11834477	False
6	rs9348988	11836685	C	ADD	487080	0.9952	-0.8739	0.3822	0.7613	6:11836685	False
6	rs113336113	11843627	T	ADD	487792	0.9969	-0.2083	0.835	0.1085	6:11843627	False
6	rs78505355	11846592	T	ADD	487126	0.9873	-1.4569999999999999	0.1451	0.6474	6:11846592	False
6	rs77587111	11859627	G	ADD	486977	1.0	0.00385	0.9969	0.06877	6:11859627	False
6	rs932441	11860270	G	ADD	487421	1.001	0.1339	0.8935	0.2669	6:11860270	False
6	rs9470271	11860757	C	ADD	486932	0.9997	-0.06916	0.9449	0.5033	6:11860757	False	chrX	49871468-49871520	33.0	73.4	12-71	59.0	rs9470271	True
6	rs9470298	11868514	C	ADD	487876	0.9983	-0.2441	0.8071	0.4719	6:11868514	False
6	rs4713981	11870256	C	ADD	486582	0.9979	-0.4086	0.6828	0.361	6:11870256	False
6	rs74789107	11870567	T	ADD	487160	0.9988	-0.1217	0.9031	0.8928	6:11870567	False
6	rs6457927	11871008	C	ADD	487390	0.9947	-0.6549	0.5125	0.3221	6:11871008	False
6	rs9366906	11872268	G	ADD	486381	1.002	0.2532	0.8001	0.8447	6:11872268	False
6	rs7745203	11875071	G	ADD	487029	0.9953	-1.128	0.2595	0.4525	6:11875071	False
6	rs77476414	11876225	A	ADD	487118	1.004	0.4644	0.6424	0.1299	6:11876225	False
6	rs9462203	11878076	C	ADD	487633	1.004	0.3081	0.758	0.39799999999999996	6:11878076	False
6	rs7741970	11878279	C	ADD	486862	1.003	0.6739	0.5004	0.029889999999999996	6:11878279	False	chrX	69377492-69377537	37.0	91.2	2-47	45.0	rs7741970	True
6	rs115707589	11878447	C	ADD	487721	1.008	0.4187	0.6754	0.5401	6:11878447	False
6	rs143854705	11879562	G	ADD	486840	0.9901	-0.6798	0.4966	0.9263	6:11879562	False
6	rs116674559	11881875	C	ADD	487920	1.015	0.9107	0.3624	0.6555	6:11881875	False
6	rs12332872	11894076	A	ADD	470242	1.002	0.272	0.7856	0.6451	6:11894076	False
6	rs116285827	11894739	C	ADD	487930	1.015	1.186	0.2357	0.9364	6:11894739	False
6	rs72824003	11898420	T	ADD	486751	0.9885	-1.215	0.2244	0.3108	6:11898420	False	chrX	50285730-50285776	34.0	87.0	17-63	46.0	rs72824003	True
6	rs114586553	11900486	A	ADD	488044	1.012	0.6153	0.5384	0.2865	6:11900486	False
6	rs6457954	11901464	C	ADD	487610	1.006	0.795	0.4266	0.9231	6:11901464	False
6	rs114131830	11902765	C	ADD	487844	1.003	0.1876	0.8512	0.3273	6:11902765	False
6	rs17406952	11908166	A	ADD	486889	1.004	1.023	0.3065	0.8192	6:11908166	False
6	rs11965341	11912050	A	ADD	486750	1.003	0.2833	0.7769	0.4967	6:11912050	False
6	rs61128649	11917633	T	ADD	477386	1.003	0.3356	0.7372	0.0123	6:11917633	False
6	rs116277764	11918227	T	ADD	488060	1.003	0.21899999999999997	0.8267	0.3326	6:11918227	False
6	rs6938400	11919414	T	ADD	487111	1.002	0.3824	0.7022	0.7140000000000001	6:11919414	False
6	rs115677556	11920400	C	ADD	487818	1.001	0.06546	0.9478	0.3416	6:11920400	False
6	rs209778	11922452	C	ADD	486966	1.0070000000000001	1.212	0.2255	0.2081	6:11922452	False
6	rs9462257	11924341	C	ADD	487226	1.022	1.79	0.07353	0.1896	6:11924341	False
6	rs62395404	11924539	T	ADD	477402	0.991	-1.093	0.2744	0.02967	6:11924539	False
6	rs9394412	11931887	C	ADD	487118	1.003	0.5145	0.6069	0.09658	6:11931887	False
6	rs6909793	11932250	C	ADD	474469	1.0090000000000001	1.002	0.3162	0.8455	6:11932250	False
6	rs1205850	11940593	G	ADD	485788	1.001	0.1514	0.8796	0.3288	6:11940593	False
6	rs1205857	11942760	T	ADD	487619	0.9966	-0.5459	0.5851	0.5727	6:11942760	False
6	rs77908939	11946568	C	ADD	432584	1.002	0.1869	0.8517	0.0034409999999999996	6:11946568	False
6	rs66720565	11950844	T	ADD	486793	1.0070000000000001	0.6972	0.4857	0.6119	6:11950844	False
6	rs209812	11953887	A	ADD	487638	0.9949	-0.8299	0.4066	0.08595	6:11953887	False
6	rs13208015	11957086	T	ADD	487428	0.9945	-0.6049	0.5453	0.5257	6:11957086	False	chrX	95773346-95773416	52.0	87.2	0-70	70.0	rs13208015	True
6	rs78161753	11958983	T	ADD	486601	0.9976	-0.3035	0.7615	0.3845	6:11958983	False
6	rs6921943	11961970	C	ADD	486925	1.005	1.143	0.2531	0.924	6:11961970	False
6	rs913022	11972606	T	ADD	487043	1.003	0.5602	0.5753	0.9886	6:11972606	False
6	rs114673291	11976833	G	ADD	487934	0.986	-0.8225	0.4108	0.377	6:11976833	False
6	rs9470643	11978824	A	ADD	487203	0.9979	-0.3327	0.7393	0.7485	6:11978824	False
6	rs72824072	11979086	T	ADD	487916	0.9967	-0.316	0.752	0.8142	6:11979086	False
6	rs9470670	11988081	G	ADD	487449	0.9989	-0.2018	0.8401	0.9308	6:11988081	False
6	rs75278462	11999563	C	ADD	487706	1.021	2.209	0.027160000000000004	0.3926	6:11999563	False
6	rs35209346	12001257	G	ADD	484988	1.002	0.4553	0.6489	0.5928	6:12001257	False
6	rs114641341	12001579	A	ADD	483268	1.0190000000000001	1.131	0.2579	0.3085	6:12001579	False
6	rs78825705	12010839	A	ADD	482944	0.9798	-1.985	0.0471	0.4435	6:12010839	False
6	rs6458035	12015296	A	ADD	486593	1.0090000000000001	1.8780000000000001	0.06039	0.9708	6:12015296	False
6	rs75114570	12016836	A	ADD	486249	1.008	0.6494	0.5161	0.04369	6:12016836	False
6	rs55964029	12020191	T	ADD	487566	1.0090000000000001	0.8751	0.3815	0.4209	6:12020191	False
6	rs79745010	12027538	G	ADD	487828	0.9944	-0.3834	0.7014	0.4962	6:12027538	False
6	rs2327505	12029416	T	ADD	487166	1.008	1.81	0.0703	0.4993	6:12029416	False
6	rs17676598	12036657	T	ADD	472870	1.0	0.002026	0.9984	0.136	6:12036657	False
6	rs9470838	12043176	A	ADD	487940	1.003	0.6378	0.5236	0.5707	6:12043176	False
6	rs114555593	12043200	T	ADD	487152	0.9865	-1.229	0.2192	0.3175	6:12043200	False
6	rs1570989	12048827	A	ADD	487417	1.003	0.6708	0.5024	0.9864	6:12048827	False
6	rs1570988	12049059	C	ADD	486252	0.9999	-0.02653	0.9788	0.4417	6:12049059	False
6	rs66727286	12058438	A	ADD	486648	1.003	0.3157	0.7522	0.9703	6:12058438	False
6	rs115743545	12059322	G	ADD	486427	0.9903	-1.021	0.3074	0.0543	6:12059322	False	chrX	44639026-44639066	32.0	86.9	0-41	41.0	rs115743545	True
6	rs6930779	12063868	A	ADD	484966	1.0	0.008274	0.9934	0.9791	6:12063868	False
6	rs75675058	12064037	C	ADD	486272	0.991	-1.849	0.06448	0.27699999999999997	6:12064037	False
6	rs58363859	12066395	A	ADD	488042	1.002	0.2331	0.8157	0.4995	6:12066395	False
6	rs12210300	12078686	G	ADD	487364	1.006	1.3419999999999999	0.1797	0.4176	6:12078686	False
6	rs9462447	12080585	C	ADD	484941	1.001	0.1099	0.9125	0.4384	6:12080585	False
6	rs9369072	12081146	C	ADD	487414	1.0070000000000001	0.7196	0.4718	0.1902	6:12081146	False
6	rs9296257	12084150	G	ADD	487184	1.0	0.04501	0.9641	0.6607	6:12084150	False
6	rs76409629	12085303	G	ADD	487611	0.9753	-1.9580000000000002	0.05018	0.07847	6:12085303	False
6	rs9394526	12090563	A	ADD	487072	0.995	-0.5933	0.5529999999999999	0.8287	6:12090563	False
6	rs79401384	12092906	G	ADD	486362	1.004	0.3118	0.7552	0.8455	6:12092906	False
6	rs6910367	12093331	T	ADD	487264	1.002	0.3183	0.7503	0.5399	6:12093331	False
6	rs9394541	12099738	T	ADD	478359	0.9931	-0.7385	0.4602	0.0501	6:12099738	False
6	rs2327514	12117555	A	ADD	481079	0.9928	-1.114	0.2652	0.4214	6:12117555	False
6	rs2228209	12120588	T	ADD	487027	1.004	0.9309999999999999	0.3519	0.4701	6:12120588	False
6	rs2228210	12122174	G	ADD	486031	1.004	1.0190000000000001	0.3081	0.9409	6:12122174	False
6	rs114781166	12123232	T	ADD	421795	1.013	0.8163	0.4143	0.00019869999999999998	6:12123232	False
6	rs2228220	12123249	G	ADD	487809	0.9992	-0.1233	0.9019	0.3457	6:12123249	False
6	rs34258344	12123538	T	ADD	487948	1.008	0.8096	0.4182	0.8914	6:12123538	False
6	rs2228212	12124587	G	ADD	486310	0.9935	-1.5219999999999998	0.1279	0.7429	6:12124587	False
6	rs2228213	12124855	A	ADD	487152	1.005	1.255	0.2094	0.3787	6:12124855	False
6	rs1126472	12125772	G	ADD	487941	0.9990000000000001	-0.15	0.8808	0.534	6:12125772	False
6	rs79884013	12153115	G	ADD	486894	0.9895	-0.8158	0.4146	0.6567	6:12153115	False
6	rs12197552	12158218	G	ADD	487155	1.0190000000000001	2.311	0.02083	0.4641	6:12158218	False
6	rs78641709	12159842	G	ADD	476591	1.021	1.619	0.1055	0.057139999999999996	6:12159842	False
6	rs1042054	12164612	G	ADD	487414	1.004	0.3738	0.7086	0.5291	6:12164612	False
6	rs219950	12165363	T	ADD	487646	0.9948	-1.2209999999999999	0.2219	0.8895	6:12165363	False
6	rs16872348	12166499	C	ADD	477084	1.002	0.3227	0.7469	0.1213	6:12166499	False
6	rs219962	12170830	T	ADD	488078	0.9891	-0.6003	0.5483	0.6507	6:12170830	False
6	rs17650643	12173498	C	ADD	487275	0.9997	-0.03342	0.9733	0.2897	6:12173498	False
6	rs9367018	12174132	G	ADD	487353	1.016	1.869	0.06163	0.5213	6:12174132	False
6	rs12192252	12179747	T	ADD	487548	1.0090000000000001	1.393	0.1637	0.1654	6:12179747	False
6	rs74490704	12182790	A	ADD	475322	0.9949	-0.6816	0.4955	0.424	6:12182790	False
6	rs10947826	12183050	A	ADD	486043	1.006	1.3330000000000002	0.1826	0.6327	6:12183050	False
6	rs77004223	12183291	T	ADD	487012	0.992	-0.7658	0.4438	0.2541	6:12183291	False
6	rs2876257	12192188	C	ADD	485085	0.9957	-1.042	0.2974	0.08917	6:12192188	False
6	rs78671317	12197141	A	ADD	486085	0.9854	-0.9705	0.3318	0.35100000000000003	6:12197141	False
6	rs1040994	12197213	A	ADD	486341	0.996	-0.7901	0.4295	0.6732	6:12197213	False
6	rs219976	12199517	T	ADD	484574	1.004	0.467	0.6405	0.5136	6:12199517	False	chrX	80315511-80362018	47.0	100.0	21-71	50.0	rs219976	True
6	rs219977	12200277	A	ADD	487224	1.001	0.3274	0.7434	0.3016	6:12200277	False
6	rs9380903	12201780	G	ADD	486081	1.005	1.138	0.2551	0.04289	6:12201780	False
6	rs2227214	12203769	T	ADD	485210	1.003	0.815	0.4151	0.3314	6:12203769	False
6	rs9471195	12205124	C	ADD	487314	0.9901	-1.1059999999999999	0.2686	0.4884	6:12205124	False
6	rs219982	12205259	G	ADD	487232	0.9964	-0.645	0.5189	0.6988	6:12205259	False
6	rs9471197	12205356	A	ADD	488031	0.9917	-0.4669	0.6405	0.3294	6:12205356	False
6	rs219986	12208819	T	ADD	486810	0.9972	-0.6842	0.4939	0.1075	6:12208819	False	chrX	150628829-150628898	43.0	88.0	4-71	67.0	rs219986	True
6	rs78094547	12210721	G	ADD	487410	1.014	0.9809	0.3266	0.773	6:12210721	False
6	rs9462582	12212265	A	ADD	486803	0.9981	-0.3981	0.6905	0.07802	6:12212265	False
6	rs220003	12212792	G	ADD	486897	0.9946	-0.7069	0.4797	0.8397	6:12212792	False
6	rs220008	12213495	A	ADD	484852	1.002	0.4756	0.6344	0.06217999999999999	6:12213495	False
6	rs74947544	12215535	T	ADD	487852	1.012	0.8584	0.3907	0.3724	6:12215535	False
6	rs34696672	12216459	G	ADD	486534	1.004	0.8878	0.3747	0.7096	6:12216459	False
6	rs12208557	12217120	T	ADD	487830	0.9978	-0.3513	0.7254	0.3118	6:12217120	False
6	rs4711607	12217786	A	ADD	469965	1.003	0.7426	0.4577	0.6859999999999999	6:12217786	False
6	rs116769760	12220993	T	ADD	487949	1.0390000000000001	2.431	0.015059999999999999	0.2619	6:12220993	False
6	rs6938133	12221764	A	ADD	487559	1.004	0.484	0.6284	0.7799	6:12221764	False	chrX	114739476-114739518	26.0	81.0	19-61	42.0	rs6938133	True
6	rs6939995	12226277	A	ADD	481900	1.004	0.9242	0.3554	0.6812	6:12226277	False
6	rs72828189	12233261	C	ADD	487550	0.9915	-1.425	0.1543	0.6702	6:12233261	False
6	rs9394671	12241673	A	ADD	483255	1.003	0.6983	0.485	0.359	6:12241673	False
6	rs72830003	12258113	T	ADD	487947	0.9998	-0.016640000000000002	0.9867	0.4289	6:12258113	False
6	rs13192093	12263693	G	ADD	487004	0.9986	-0.32799999999999996	0.7429	0.319	6:12263693	False
6	rs4145451	12264625	C	ADD	487134	0.9991	-0.1857	0.8527	0.042480000000000004	6:12264625	False
6	rs12212180	12266798	C	ADD	481503	0.9951	-0.446	0.6556	0.08248	6:12266798	False
6	rs77331500	12272060	A	ADD	487453	1.023	2.623	0.008718	0.7409	6:12272060	False
6	rs521824	12273540	C	ADD	486719	1.003	0.6956	0.4867	0.4692	6:12273540	False
6	rs75335602	12278693	A	ADD	488188	0.9925	-0.4786	0.6322	0.7222	6:12278693	False
6	rs10807242	12279686	G	ADD	485616	1.0	0.0006176	0.9995	0.3449	6:12279686	False
6	rs75271097	12286335	G	ADD	487479	0.9994	-0.05631	0.9551	0.9859	6:12286335	False
6	rs13198076	12286622	A	ADD	482027	0.9838	-1.369	0.1709	0.5699	6:12286622	False
6	rs3087459	12289639	C	ADD	487514	0.9975	-0.4595	0.6458	0.1075	6:12289639	False
6	rs2070698	12291112	T	ADD	486685	1.001	0.1388	0.8896	0.1708	6:12291112	False
6	rs2327543	12291188	A	ADD	488043	1.004	0.4365	0.6625	0.2875	6:12291188	False
6	rs2070699	12292772	T	ADD	485112	1.001	0.157	0.8752	0.1178	6:12292772	False
6	rs10478713	12292989	A	ADD	487181	1.015	1.3130000000000002	0.1892	0.3112	6:12292989	False
6	rs1629862	12295876	A	ADD	486736	1.0090000000000001	1.369	0.1711	0.1286	6:12295876	False
6	rs5370	12296255	T	ADD	487496	0.9988	-0.2489	0.8034	0.9288	6:12296255	False
6	rs9296344	12297028	C	ADD	486862	0.9941	-0.7383	0.4603	0.1619	6:12297028	False
6	rs2859338	12298984	A	ADD	487505	0.9992	-0.1929	0.847	0.8999	6:12298984	False
6	rs16872602	12304829	C	ADD	486011	0.9890000000000001	-1.704	0.0883	0.2019	6:12304829	False
6	rs16872612	12308082	C	ADD	486870	1.001	0.2213	0.8249	0.6025	6:12308082	False
6	rs77116338	12313635	A	ADD	487921	0.996	-0.2826	0.7775	0.5111	6:12313635	False
6	rs114817150	12318072	C	ADD	480529	1.0070000000000001	0.6072	0.5437	0.06357	6:12318072	False
6	rs9381035	12326719	G	ADD	486596	0.9958	-0.9876	0.3233	0.002951	6:12326719	False
6	rs10947946	12327232	T	ADD	486649	0.9953	-0.7927	0.428	0.2095	6:12327232	False
6	rs7750360	12329195	G	ADD	486791	1.016	0.8640000000000001	0.3876	0.3426	6:12329195	False
6	rs12530046	12338159	T	ADD	486446	1.001	0.2231	0.8234	0.2184	6:12338159	False
6	rs17765682	12339240	T	ADD	487228	1.003	0.5182	0.6043	0.7692	6:12339240	False
6	rs9471517	12341753	C	ADD	487565	0.9877	-2.1959999999999997	0.02812	0.7223	6:12341753	False
6	rs1317584	12342789	A	ADD	487409	1.004	0.9064	0.3647	0.2156	6:12342789	False
6	rs10807258	12344262	T	ADD	486752	0.9954	-1.094	0.2739	0.1618	6:12344262	False
6	rs75156868	12349334	T	ADD	487954	1.018	1.15	0.2503	0.4908	6:12349334	False
6	rs78424969	12350026	G	ADD	487532	1.006	0.521	0.6024	0.08216	6:12350026	False
6	rs2050288	12354387	C	ADD	487511	1.005	0.9545	0.3398	0.4594	6:12354387	False
6	rs12332935	12354681	C	ADD	486912	0.9883	-2.262	0.02369	0.9676	6:12354681	False
6	rs17615558	12355174	G	ADD	487414	1.013	1.7269999999999999	0.08426	0.444	6:12355174	False
6	rs4714456	12357003	A	ADD	486775	0.9949	-1.1179999999999999	0.2636	0.2005	6:12357003	False
6	rs74939665	12357594	T	ADD	487328	1.018	0.9072	0.3643	0.8329	6:12357594	False
6	rs16872713	12358849	T	ADD	486955	0.9942	-1.3780000000000001	0.1683	0.1195	6:12358849	False
6	rs76727162	12359466	C	ADD	487965	1.014	1.7590000000000001	0.07852	0.1372	6:12359466	False
6	rs62390108	12361419	C	ADD	487352	0.9947	-0.9583	0.3379	0.8308	6:12361419	False
6	rs10080709	12366743	T	ADD	483450	0.9932	-1.531	0.1256	0.9249	6:12366743	False
6	rs4714469	12366819	C	ADD	486993	0.9969	-0.7385	0.4602	0.7268	6:12366819	False
6	rs77501461	12367580	G	ADD	485968	1.013	0.8936	0.3715	0.9917	6:12367580	False
6	rs9462715	12368221	C	ADD	487471	0.9895	-1.187	0.2353	0.986	6:12368221	False
6	rs9381073	12368685	C	ADD	485322	1.005	1.139	0.2549	0.7184	6:12368685	False
6	rs6934829	12369148	G	ADD	482777	1.006	1.5119999999999998	0.1305	0.8972	6:12369148	False
6	rs71553207	12373110	A	ADD	487700	0.9885	-1.179	0.2384	0.9174	6:12373110	False
6	rs76919297	12376328	T	ADD	487996	0.9837	-1.26	0.2076	0.4975	6:12376328	False
6	rs4714490	12376828	A	ADD	486705	1.0	0.032760000000000004	0.9739	0.09766	6:12376828	False
6	rs186238015	12377239	G	ADD	485273	0.9868	-1.061	0.2887	0.6799	6:12377239	False
6	rs74332050	12378907	T	ADD	486853	0.9918	-0.5365	0.5916	0.863	6:12378907	False
6	rs34440922	12382966	A	ADD	487469	1.013	1.178	0.2389	0.9021	6:12382966	False
6	rs56123414	12387889	A	ADD	487237	1.003	0.1701	0.8649	0.3935	6:12387889	False
6	rs994565	12388165	T	ADD	487851	1.0	0.01969	0.9843	0.6473	6:12388165	False
6	rs72830065	12390572	T	ADD	487656	1.01	0.7413	0.4585	0.2888	6:12390572	False
6	rs1360723	12390573	A	ADD	487332	1.008	1.1	0.2715	0.3372	6:12390573	False
6	rs9394827	12392760	G	ADD	453202	0.9988	-0.203	0.8391	0.8391	6:12392760	False
6	rs11756081	12393751	G	ADD	487075	0.9965	-0.5621	0.5741	0.3191	6:12393751	False
6	rs72830069	12395494	A	ADD	485239	0.998	-0.2476	0.8045	0.4382	6:12395494	False
6	rs115823774	12396939	C	ADD	487777	0.9976	-0.2024	0.8396	0.7385	6:12396939	False
6	rs78535563	12397127	T	ADD	487291	0.9927	-0.5565	0.5779	0.7622	6:12397127	False	chrX	31274152-31274222	47.0	92.8	0-68	68.0	rs78535563	True
6	rs78130450	12399213	G	ADD	486730	1.0090000000000001	0.4923	0.6225	0.2676	6:12399213	False
6	rs12202860	12402338	A	ADD	486504	0.997	-0.2664	0.7899	0.5436	6:12402338	False
6	rs61160702	12405482	G	ADD	482563	0.9978	-0.3522	0.7247	0.01784	6:12405482	False
6	rs9471684	12406520	C	ADD	487089	1.001	0.2985	0.7653	0.08921	6:12406520	False
6	rs756250	12417093	T	ADD	487429	0.9998	-0.0253	0.9798	0.4004	6:12417093	False
6	rs9381125	12421620	G	ADD	486942	1.003	0.6725	0.5013	0.6509999999999999	6:12421620	False
6	rs78002156	12430628	A	ADD	487939	1.005	0.7185	0.4725	0.9355	6:12430628	False
6	rs9357392	12439699	A	ADD	486943	0.9974	-0.6172	0.5371	0.5739	6:12439699	False
6	rs9462795	12445921	G	ADD	487006	1.002	0.3691	0.7120000000000001	0.623	6:12445921	False
6	rs76022933	12447141	G	ADD	487409	1.014	1.224	0.2211	0.3686	6:12447141	False
6	rs7772804	12449203	A	ADD	486021	0.997	-0.2025	0.8395	0.9579	6:12449203	False
6	rs7752834	12453388	G	ADD	471645	0.9943	-0.8357	0.4033	0.07685	6:12453388	False
6	rs1931546	12453599	C	ADD	486441	1.001	0.1459	0.884	0.08527	6:12453599	False
6	rs56329086	12457450	A	ADD	487955	0.9928	-0.4816	0.6301	0.4562	6:12457450	False
6	rs7760491	12458796	T	ADD	486914	0.9996	-0.06356	0.9493	0.5062	6:12458796	False
6	rs9394898	12462171	T	ADD	483489	1.0	0.00817	0.9935	0.006319	6:12462171	False
6	rs111797764	12463572	T	ADD	487400	0.9941	-0.639	0.5228	0.6009	6:12463572	False
6	rs79160344	12464705	C	ADD	486011	1.016	0.866	0.3865	0.2019	6:12464705	False
6	rs12526847	12472012	T	ADD	486918	0.9981	-0.2811	0.7786	0.271	6:12472012	False
6	rs6458287	12472256	C	ADD	486386	0.997	-0.6757	0.4992	0.0389	6:12472256	False
6	rs2327585	12477063	C	ADD	487246	0.9987	-0.2415	0.8092	0.6072	6:12477063	False
6	rs9369371	12478460	A	ADD	487158	0.9994	-0.1226	0.9024	0.7308	6:12478460	False
6	rs17616336	12481128	C	ADD	487407	0.9892	-0.7372	0.461	0.7733	6:12481128	False
6	rs1413513	12504967	C	ADD	487366	0.9983	-0.3815	0.7028	0.728	6:12504967	False
6	rs17616429	12510913	G	ADD	486467	0.9729	-2.0909999999999997	0.03656	0.07897	6:12510913	False
6	rs9349249	12513795	A	ADD	486531	0.9977	-0.5668	0.5709	0.6398	6:12513795	False
6	rs12200432	12516585	C	ADD	487027	1.003	0.6125	0.5402	0.1369	6:12516585	False
6	rs6458320	12519432	A	ADD	487975	1.008	1.157	0.2472	0.7112	6:12519432	False
6	Affx-27642422	12520064	C	ADD	487574	1.032	2.347	0.01891	0.5345	6:12520064	False
6	rs6914768	12520288	T	ADD	486914	1.002	0.3922	0.6949	0.3927	6:12520288	False
6	rs9369399	12521061	T	ADD	485069	0.9976	-0.5858	0.5579999999999999	0.06104	6:12521061	False
6	rs67649018	12525672	A	ADD	487772	1.0	0.009429	0.9925	0.9823	6:12525672	False
6	rs76662936	12527323	A	ADD	487045	1.004	0.3253	0.7449	0.4162	6:12527323	False
6	rs60626660	12527537	T	ADD	484621	0.9979	-0.2743	0.7839	0.6835	6:12527537	False
6	rs72833749	12529581	A	ADD	486313	1.013	1.4609999999999999	0.1441	0.3029	6:12529581	False
6	rs76259907	12530835	T	ADD	488067	0.9973	-0.2812	0.7785	0.5639	6:12530835	False
6	Affx-27643646	12532296	T	ADD	487715	1.0	0.07318999999999999	0.9417	0.4124	6:12532296	False
6	rs58295962	12532617	G	ADD	487169	0.997	-0.298	0.7657	0.03937	6:12532617	False
6	rs75080576	12534864	C	ADD	486011	0.9949	-0.6496	0.5159	0.9748	6:12534864	False
6	rs78324146	12534977	A	ADD	480789	1.001	0.08815	0.9298	0.012629999999999999	6:12534977	False
6	rs7738484	12536108	G	ADD	487463	0.9928	-0.7753	0.4382	0.04041	6:12536108	False
6	rs2490444	12544169	T	ADD	487024	0.9968	-0.7218	0.4704	0.1301	6:12544169	False
6	rs17616631	12544548	A	ADD	487220	0.9887	-0.8274	0.408	0.9142	6:12544548	False
6	rs116622795	12544779	A	ADD	487604	0.9940000000000001	-0.3636	0.7162	0.9234	6:12544779	False
6	rs79198562	12546260	G	ADD	487317	1.0090000000000001	0.9503	0.3419	0.8338	6:12546260	False
6	rs116570056	12548283	T	ADD	487991	1.0090000000000001	0.5649	0.5722	0.2541	6:12548283	False
6	rs9369414	12569231	A	ADD	486687	1.0	-0.002568	0.998	0.6418	6:12569231	False
6	rs76733691	12570866	T	ADD	487745	1.013	0.7074	0.4793	0.1479	6:12570866	False
6	rs72833767	12571289	G	ADD	485527	0.9895	-0.6555	0.5121	0.7087	6:12571289	False
6	rs17616713	12575449	C	ADD	487409	0.9971	-0.5438	0.5866	0.852	6:12575449	False
6	rs4278011	12576211	C	ADD	486070	1.004	0.7558	0.4498	0.1213	6:12576211	False
6	rs72833769	12577203	C	ADD	487693	1.001	0.07072	0.9436	0.9507	6:12577203	False
6	rs116821912	12579537	A	ADD	486246	1.003	0.2184	0.8271	0.8499	6:12579537	False
6	rs9357418	12580740	C	ADD	486971	0.9991	-0.1955	0.845	0.09907	6:12580740	False
6	rs7744769	12581864	T	ADD	486043	1.001	0.2621	0.7932	0.3338	6:12581864	False
6	rs182420682	12586596	T	ADD	487276	1.011	0.5559	0.5783	0.5375	6:12586596	False
6	rs73354199	12592062	A	ADD	487519	0.9896	-0.9875	0.3234	0.8136	6:12592062	False
6	rs514778	12593460	A	ADD	487407	0.9993	-0.1012	0.9194	0.6232	6:12593460	False
6	rs2516234	12593554	C	ADD	481170	1.002	0.3669	0.7137	0.7058	6:12593554	False
6	rs35092455	12594668	G	ADD	487121	0.992	-0.9511	0.3416	0.7797	6:12594668	False	chrX	84371950-84372019	45.0	83.9	3-71	68.0	rs35092455	True
6	rs55804364	12600368	T	ADD	488011	0.9948	-0.3818	0.7026	0.2623	6:12600368	False
6	rs2516227	12603525	A	ADD	487048	0.9978	-0.4542	0.6496	0.6579999999999999	6:12603525	False
6	rs6905435	12604081	T	ADD	487409	1.018	1.23	0.2185	0.6228	6:12604081	False
6	rs531602	12616996	T	ADD	483207	1.01	2.416	0.0157	0.4488	6:12616996	False
6	rs75580648	12619397	A	ADD	483040	0.9942	-0.5161	0.6058	0.7539	6:12619397	False
6	rs538788	12622800	G	ADD	486394	0.9991	-0.1551	0.8767	0.7903	6:12622800	False
6	rs514781	12623148	A	ADD	466283	0.9964	-0.7089	0.4784	0.4401	6:12623148	False
6	rs548358	12629759	T	ADD	482581	0.9981	-0.4577	0.6471	0.6447	6:12629759	False
6	rs74729749	12642640	T	ADD	481772	0.9828	-1.18	0.2381	0.7401	6:12642640	False
6	rs16873173	12644940	A	ADD	486164	1.014	1.234	0.2173	0.8699	6:12644940	False
6	rs114727632	12647055	A	ADD	472814	0.9954	-0.3995	0.6895	0.008384	6:12647055	False
6	rs76941853	12651314	A	ADD	487940	0.9779	-1.545	0.1224	0.6462	6:12651314	False	chrX	117949481-117949542	44.0	89.1	10-71	61.0	rs76941853	True
6	rs78494334	12654208	A	ADD	474004	0.971	-1.8459999999999999	0.06485	0.2118	6:12654208	False
6	rs35215842	12659840	A	ADD	486745	0.9984	-0.3416	0.7327	0.6726	6:12659840	False
6	rs76905996	12661039	T	ADD	487543	0.9916	-0.9333	0.3507	0.5431	6:12661039	False
6	rs1331476	12661041	T	ADD	487985	0.9547	-3.7	0.0002158	0.6641	6:12661041	False
6	rs16873272	12665996	A	ADD	486773	1.003	0.5343	0.5932	0.8463	6:12665996	False
6	rs116282408	12679594	G	ADD	485345	1.001	0.07859	0.9374	0.6627	6:12679594	False
6	rs6924738	12686089	G	ADD	487098	1.001	0.1348	0.8928	0.406	6:12686089	False
6	rs572994	12686856	T	ADD	486886	1.003	0.6481	0.5169	0.2019	6:12686856	False
6	rs62387018	12688121	T	ADD	473208	1.0190000000000001	1.3359999999999999	0.1817	0.0005439	6:12688121	False	chrX	26495028-26495076	44.0	95.9	23-71	48.0	rs62387018	True
6	rs9357455	12693886	T	ADD	484198	0.9924	-1.281	0.2001	0.6195	6:12693886	False
6	rs115859056	12696034	T	ADD	484200	0.9996	-0.047760000000000004	0.9619	0.3815	6:12696034	False
6	rs72833794	12702022	T	ADD	487384	0.996	-0.3078	0.7582	0.8803	6:12702022	False
6	rs35076245	12707043	AC	ADD	487000	0.9951	-0.4271	0.6693	0.5847	6:12707043	False
6	rs10948184	12709639	G	ADD	486185	1.008	0.4913	0.6232	0.2774	6:12709639	False
6	rs1412000	12711789	T	ADD	485074	0.9861	-2.156	0.031089999999999996	0.5517	6:12711789	False
6	rs570678	12712516	A	ADD	487013	1.003	0.7504	0.45299999999999996	0.4385	6:12712516	False
6	rs16873299	12713424	T	ADD	487562	1.014	1.2329999999999999	0.2174	0.695	6:12713424	False
6	rs113721308	12716743	A	ADD	487950	1.026	1.48	0.1388	0.08411	6:12716743	False
6	rs72833795	12718493	T	ADD	487905	1.003	0.32	0.7490000000000001	0.4556	6:12718493	False
6	rs9472422	12719542	A	ADD	487208	1.004	0.948	0.3431	0.5304	6:12719542	False
6	rs76945808	12720811	A	ADD	487639	0.9886	-0.9266	0.3541	0.8590000000000001	6:12720811	False
6	rs522117	12734571	C	ADD	486638	0.9984	-0.3778	0.7056	0.1101	6:12734571	False
6	rs79022910	12743081	G	ADD	487081	1.008	1.0170000000000001	0.3091	0.02132	6:12743081	False	chrX	106522375-106522444	54.0	84.1	0-71	71.0	rs79022910	True
6	rs112572980	12752767	G	ADD	474280	1.008	0.9192	0.358	0.364	6:12752767	False
6	rs13194503	12753056	G	ADD	488032	1.003	0.2189	0.8268	0.2188	6:12753056	False
6	rs75903935	12753781	T	ADD	487275	0.9909	-0.9824	0.3259	0.1416	6:12753781	False
6	rs36110194	12757165	GT	ADD	487583	1.006	0.6275	0.5304	0.006703	6:12757165	False
6	rs12202891	12768218	T	ADD	487496	1.006	1.078	0.2811	0.4213	6:12768218	False
6	rs114246856	12770194	C	ADD	487915	0.9918	-0.5811	0.5612	0.2203	6:12770194	False
6	rs17678784	12773481	C	ADD	487527	1.0170000000000001	1.7	0.08905	0.3339	6:12773481	False
6	rs12191395	12777026	G	ADD	487118	0.9804	-2.01	0.04439	0.2701	6:12777026	False
6	rs116617880	12779850	G	ADD	481181	0.9951	-0.3991	0.6898	0.2471	6:12779850	False
6	rs55674017	12787633	C	ADD	487440	0.9946	-0.3321	0.7398	0.9862	6:12787633	False
6	rs34352227	12789112	G	ADD	487816	1.032	2.269	0.02324	0.6598	6:12789112	False
6	rs73722844	12789322	C	ADD	486841	0.9986	-0.1933	0.8467	0.01243	6:12789322	False
6	rs72835681	12803116	G	ADD	474734	0.9993	-0.05554	0.9557	0.006807	6:12803116	False
6	rs9463136	12803416	C	ADD	486788	0.9985	-0.3543	0.7231	0.18100000000000002	6:12803416	False
6	rs78173848	12813944	G	ADD	487627	1.0170000000000001	1.062	0.2885	0.06296	6:12813944	False
6	rs1412740	12817590	G	ADD	485509	0.9975	-0.617	0.5372	0.9467	6:12817590	False
6	rs76780717	12826640	T	ADD	487574	0.9954	-0.2267	0.8207	0.07365	6:12826640	False
6	rs79025237	12828870	T	ADD	487404	1.022	1.1179999999999999	0.2635	0.3021	6:12828870	False
6	rs72835693	12832046	A	ADD	480926	0.9890000000000001	-0.8556	0.3922	0.2704	6:12832046	False
6	rs72835695	12838483	A	ADD	487971	1.02	1.024	0.306	0.08408	6:12838483	False
6	rs12211859	12843906	C	ADD	487101	0.9783	-1.615	0.1063	0.9418	6:12843906	False
6	rs2184027	12844712	G	ADD	487057	1.001	0.2085	0.8349	0.4139	6:12844712	False
6	rs12215208	12850294	T	ADD	487406	1.006	1.422	0.1549	0.5763	6:12850294	False
6	rs6934996	12855262	A	ADD	487137	1.026	2.036	0.041760000000000005	0.8009999999999999	6:12855262	False	chrX	10915306-10915370	50.0	90.5	8-71	63.0	rs6934996	True
6	rs60844130	12865503	G	ADD	487183	0.9865	-2.1390000000000002	0.03247	0.7053	6:12865503	False
6	rs9381462	12873775	A	ADD	487367	1.001	0.2445	0.8069	0.4761	6:12873775	False
6	rs114012120	12873791	T	ADD	487317	0.9965	-0.2454	0.8061	0.3249	6:12873791	False
6	rs66867947	12874672	G	ADD	470455	0.998	-0.4188	0.6754	0.5326	6:12874672	False
6	rs35925781	12878216	G	ADD	486698	1.002	0.2352	0.8140000000000001	0.08854	6:12878216	False
6	rs73362158	12881507	T	ADD	487252	1.008	0.7965	0.4258	0.6505	6:12881507	False
6	rs10456561	12887465	A	ADD	487815	0.9971	-0.2951	0.7679	0.203	6:12887465	False
6	rs1332844	12889004	C	ADD	487752	1.006	1.3119999999999998	0.1897	0.5869	6:12889004	False
6	rs11751243	12899336	A	ADD	487657	0.9812	-1.6	0.1096	0.4116	6:12899336	False
6	rs9369640	12901441	C	ADD	487110	1.005	1.087	0.2772	0.2592	6:12901441	False
6	rs55721409	12902731	C	ADD	482013	0.9914	-0.4796	0.6315	0.209	6:12902731	False
6	rs9349379	12903957	G	ADD	487746	1.0	0.03662	0.9708	0.6191	6:12903957	False
6	rs111969884	12904138	T	ADD	486196	1.021	2.329	0.01985	0.8003	6:12904138	False
6	rs1571999	12909467	G	ADD	486707	1.026	2.215	0.02673	0.08304	6:12909467	False
6	rs13207329	12913624	A	ADD	480806	0.9935	-0.4711	0.6376	0.9674	6:12913624	False
6	rs12526453	12927544	G	ADD	487541	1.0	0.046669999999999996	0.9628	0.5684	6:12927544	False
6	rs2210513	12930022	C	ADD	487402	1.031	2.694	0.007069	0.044289999999999996	6:12930022	False
6	rs77258989	12944411	A	ADD	487536	1.001	0.06514	0.9481	0.331	6:12944411	False
6	rs112239423	12950520	G	ADD	487281	1.014	1.55	0.1211	0.7633	6:12950520	False
6	rs7757180	12950685	G	ADD	487050	1.021	1.489	0.1366	0.1933	6:12950685	False
6	rs35056688	12955104	T	ADD	485316	0.9997	-0.05269	0.958	0.106	6:12955104	False
6	rs76753585	12963417	A	ADD	487944	1.005	0.3844	0.7007	0.9783	6:12963417	False
6	rs76555100	12965438	A	ADD	488092	0.9821	-1.22	0.2225	0.5885	6:12965438	False
6	rs76282554	12966224	A	ADD	487536	0.9733	-2.2119999999999997	0.02696	0.9269	6:12966224	False
6	rs72820849	12971381	A	ADD	482451	1.005	0.4475	0.6545	0.1173	6:12971381	False
6	rs75379680	12972739	A	ADD	487251	0.9882	-0.9844	0.3249	0.6283	6:12972739	False
6	rs72820852	12976314	G	ADD	487990	0.9906	-0.5638	0.5729	0.1525	6:12976314	False
6	rs6901563	12983504	C	ADD	486180	1.002	0.5533	0.5801	0.5762	6:12983504	False
6	rs4236096	13007733	C	ADD	486869	1.0	0.1189	0.9053	0.1121	6:13007733	False
6	rs113802695	13020282	A	ADD	486768	0.9948	-0.387	0.6988	0.5106	6:13020282	False
6	rs9349439	13024536	G	ADD	477569	1.003	0.6735	0.5006	0.8715	6:13024536	False
6	rs115100445	13025211	G	ADD	485782	1.001	0.0824	0.9343	0.3195	6:13025211	False
6	rs79613269	13025723	T	ADD	488080	0.9958	-0.3151	0.7527	0.3099	6:13025723	False
6	rs4367379	13037041	A	ADD	486950	0.9993	-0.1773	0.8593	0.9671	6:13037041	False
6	rs114471146	13041732	A	ADD	487655	1.016	1.244	0.2136	0.0214	6:13041732	False
6	rs72820866	13043100	A	ADD	487791	1.023	1.9380000000000002	0.05262000000000001	0.4563	6:13043100	False
6	rs7451414	13047180	A	ADD	487647	1.0170000000000001	1.047	0.2951	0.8894	6:13047180	False
6	rs80276151	13049461	A	ADD	482689	0.9929	-0.596	0.5512	0.9623	6:13049461	False
6	rs116724979	13049961	A	ADD	487427	0.9978	-0.1261	0.8997	0.2957	6:13049961	False
6	rs6932757	13063361	G	ADD	487338	0.9966	-0.6864	0.4925	0.8320000000000001	6:13063361	False
6	rs72820875	13066144	C	ADD	487646	0.9913	-0.9476	0.3433	0.08404	6:13066144	False
6	rs12207703	13067462	G	ADD	481023	1.008	1.676	0.09381	0.5811	6:13067462	False
6	rs6920793	13068959	A	ADD	484131	1.006	1.2919999999999998	0.1963	0.2256	6:13068959	False
6	rs35170510	13073294	A	ADD	487679	0.9984	-0.1807	0.8566	0.6392	6:13073294	False
6	rs72820883	13079735	T	ADD	487891	1.004	0.22	0.8259	0.12300000000000001	6:13079735	False
6	rs72820885	13080467	A	ADD	488004	1.011	0.6347	0.5257	0.53	6:13080467	False
6	rs4389765	13089994	C	ADD	487501	1.003	0.5252	0.5994	0.7879999999999999	6:13089994	False
6	rs62389460	13098302	A	ADD	487049	1.001	0.1688	0.8659	0.05024	6:13098302	False
6	rs17375327	13119403	G	ADD	486862	1.0	0.01241	0.9901	0.2255	6:13119403	False
6	rs16873625	13120079	G	ADD	487823	0.9957	-0.4862	0.6268	0.5914	6:13120079	False
6	rs35787023	13120625	T	ADD	487322	1.002	0.1851	0.8531	0.8842	6:13120625	False
6	rs116234760	13124567	C	ADD	487790	0.9763	-1.4080000000000001	0.1591	0.4846	6:13124567	False
6	rs11964894	13133577	T	ADD	486221	1.0170000000000001	0.8191	0.4127	0.6185	6:13133577	False	chrX	65195816-65195887	61.0	93.0	0-71	71.0	rs11964894	True
6	rs72823004	13137913	T	ADD	487541	1.0090000000000001	0.5464	0.5848	0.2776	6:13137913	False
6	rs7773701	13141664	A	ADD	487181	0.993	-1.599	0.1097	0.8442	6:13141664	False
6	rs1223529	13144340	G	ADD	486525	0.9974	-0.53	0.5961	0.5898	6:13144340	False
6	rs2183072	13146456	G	ADD	487180	1.004	0.7112	0.4769	0.4412	6:13146456	False
6	rs9296614	13149492	G	ADD	487361	1.003	0.7937	0.4274	0.6319	6:13149492	False
6	rs3864308	13159525	T	ADD	485785	1.016	1.054	0.292	0.2817	6:13159525	False
6	rs1223550	13171426	G	ADD	486980	0.9999	-0.013090000000000001	0.9896	0.1442	6:13171426	False
6	rs80285744	13175855	T	ADD	487996	1.0090000000000001	0.6827	0.4948	0.0479	6:13175855	False
6	rs1887846	13176097	T	ADD	488032	0.9892	-0.5824	0.5603	0.6364	6:13176097	False
6	rs4097413	13178610	G	ADD	487383	1.003	0.6085	0.5428	0.1367	6:13178610	False
6	rs77855741	13181513	G	ADD	487030	1.005	0.5023	0.6155	0.04255	6:13181513	False
6	rs4711932	13183570	T	ADD	486795	0.9924	-0.7088	0.4785	0.6117	6:13183570	False
6	rs78891791	13191517	C	ADD	487461	1.001	0.1495	0.8812	0.2705	6:13191517	False
6	rs3864312	13193110	G	ADD	486722	1.002	0.4698	0.6385	0.2176	6:13193110	False
6	rs9395526	13195470	G	ADD	487960	1.018	1.725	0.08451	0.07947	6:13195470	False
6	rs79686869	13197206	T	ADD	476248	1.0	0.002648	0.9979	0.1143	6:13197206	False
6	rs1150594	13202091	A	ADD	486885	0.9982	-0.3731	0.7090000000000001	0.6772	6:13202091	False
6	rs1150595	13202215	C	ADD	487187	0.9978	-0.4876	0.6258	0.7274	6:13202215	False
6	rs78911927	13205035	T	ADD	488096	0.9962	-0.2836	0.7767	0.4442	6:13205035	False
6	rs114091869	13206385	A	ADD	487833	0.9804	-1.545	0.1224	0.3102	6:13206385	False
6	rs6923850	13209099	C	ADD	486895	0.9993	-0.1631	0.8705	0.3252	6:13209099	False
6	rs118055073	13209822	G	ADD	487632	1.0070000000000001	0.5772	0.5638	0.5959	6:13209822	False
6	rs114087273	13211894	T	ADD	487488	0.9996	-0.02532	0.9798	0.2198	6:13211894	False
6	rs1150619	13215483	G	ADD	486651	0.9892	-1.615	0.1064	0.0032020000000000004	6:13215483	False
6	rs4715166	13216058	A	ADD	487810	0.9939	-1.4040000000000001	0.1602	0.01765	6:13216058	False
6	rs12205710	13224079	T	ADD	487097	0.9946	-0.6256	0.5316	0.1491	6:13224079	False
6	rs9395550	13228008	C	ADD	486729	0.9966	-0.4906	0.6237	0.07657	6:13228008	False
6	rs79234993	13229080	A	ADD	487756	0.9834	-1.115	0.265	0.1017	6:13229080	False
6	rs34366807	13238295	AG	ADD	486597	0.9954	-0.8884	0.3743	0.8353	6:13238295	False
6	rs377019	13238443	G	ADD	487500	1.004	0.5296	0.5964	0.01551	6:13238443	False
6	rs76733476	13247499	T	ADD	487067	1.01	0.8196	0.4125	0.2678	6:13247499	False
6	rs12192056	13259241	G	ADD	487539	0.9926	-1.754	0.07937999999999999	0.1271	6:13259241	False
6	rs202067	13266065	C	ADD	475743	0.9995	-0.07607	0.9394	0.8381	6:13266065	False
6	rs114277506	13270111	C	ADD	486211	0.9861	-1.136	0.2558	0.7156	6:13270111	False	chrX	84637577-84637620	31.0	77.8	23-71	48.0	rs114277506	True
6	rs1223397	13270945	C	ADD	487366	0.9933	-1.3319999999999999	0.1829	0.07095	6:13270945	False
6	rs202051	13274123	T	ADD	487106	0.9887	-1.6030000000000002	0.1089	0.03911	6:13274123	False
6	rs2119485	13278262	T	ADD	486556	0.995	-1.026	0.3048	0.1959	6:13278262	False
6	rs3817741	13279507	A	ADD	487236	0.9976	-0.4699	0.6384	0.05644	6:13279507	False
6	rs441213	13279906	G	ADD	487047	0.99	-1.788	0.07382000000000001	0.3838	6:13279906	False
6	Affx-27735327	13283964	A	ADD	482296	0.9986	-0.18100000000000002	0.8563	0.5792	6:13283964	False
6	rs435466	13284204	T	ADD	484836	1.005	0.7524	0.4518	0.4767	6:13284204	False
6	rs1550526	13295515	A	ADD	487056	0.9864	-2.1830000000000003	0.02905	0.09362999999999999	6:13295515	False
6	rs454563	13295536	C	ADD	487664	0.9882	-1.901	0.0573	0.1527	6:13295536	False
6	rs9349559	13300153	C	ADD	488000	1.015	0.7569	0.4491	0.2015	6:13300153	False
6	rs9369979	13302285	C	ADD	487150	1.0	0.038130000000000004	0.9696	0.8231	6:13302285	False
6	rs202022	13302931	A	ADD	486031	0.997	-0.6659	0.5055	0.1353	6:13302931	False
6	rs2439542	13311823	A	ADD	487765	0.9964	-0.7938	0.4273	0.4678	6:13311823	False
6	rs78078192	13320526	G	ADD	486091	1.005	0.3339	0.7385	0.9914	6:13320526	False
6	rs2458304	13323895	G	ADD	452515	0.9925	-1.694	0.09022000000000001	0.3473	6:13323895	False
6	rs78365755	13328984	C	ADD	487287	1.0070000000000001	0.4105	0.6814	0.3649	6:13328984	False
6	rs35421596	13329343	T	ADD	487847	1.026	1.459	0.1446	0.5815	6:13329343	False
6	rs499818	13332467	A	ADD	487450	0.9915	-1.8119999999999998	0.06995	0.8213	6:13332467	False
6	rs75644655	13334608	T	ADD	487061	0.9867	-1.367	0.1717	0.6563	6:13334608	False
6	rs36102538	13336030	G	ADD	487397	0.9954	-0.6512	0.5149	0.2316	6:13336030	False	chrX	64843409-64843458	38.0	97.5	29-71	42.0	rs36102538	True
6	rs2439562	13343444	A	ADD	454930	0.9999	-0.016059999999999998	0.9872	0.08504	6:13343444	False
6	rs9473997	13345402	G	ADD	487760	0.9994	-0.08896	0.9291	0.2832	6:13345402	False
6	rs77197892	13346023	A	ADD	487666	0.9675	-2.411	0.01593	0.8244	6:13346023	False
6	rs77510307	13346138	T	ADD	487787	0.9855	-1.5719999999999998	0.1159	0.3566	6:13346138	False
6	rs2254290	13346660	T	ADD	486129	0.9981	-0.4259	0.6702	0.7535	6:13346660	False
6	rs79938468	13351842	T	ADD	487893	1.006	0.4745	0.6351	0.7040000000000001	6:13351842	False
6	rs9381968	13353734	C	ADD	485736	1.001	0.1477	0.8826	0.1087	6:13353734	False
6	rs821287	13356166	A	ADD	487228	0.9969	-0.7542	0.4508	0.1598	6:13356166	False
6	rs2439566	13358705	T	ADD	487598	0.9965	-0.2966	0.7667	0.5787	6:13358705	False
6	rs877516	13358885	G	ADD	487513	1.004	0.3008	0.7636	0.2402	6:13358885	False
6	rs579240	13359331	C	ADD	488152	1.02	1.6	0.1096	0.061439999999999995	6:13359331	False
6	rs17618335	13364712	G	ADD	487250	0.9972	-0.1979	0.8431	0.5636	6:13364712	False
6	rs115061528	13365940	T	ADD	486478	1.0090000000000001	0.6089	0.5426	0.7495	6:13365940	False
6	rs492433	13370705	C	ADD	486762	0.9932	-1.646	0.09979	0.9487	6:13370705	False
6	rs12191429	13371707	A	ADD	487546	0.9933	-0.6797	0.4967	0.6711	6:13371707	False
6	rs2496150	13374132	A	ADD	487725	0.9989	-0.10300000000000001	0.9179999999999999	0.9156	6:13374132	False
6	rs77893239	13378961	C	ADD	487948	0.9646	-2.208	0.02721	0.9782	6:13378961	False
6	rs114806899	13381056	A	ADD	488097	0.98	-1.516	0.1296	0.5838	6:13381056	False
6	rs55922211	13381133	T	ADD	487528	0.9919	-1.254	0.2097	0.8696	6:13381133	False
6	rs553671	13382058	C	ADD	481981	0.9932	-1.6580000000000001	0.09732	0.8337	6:13382058	False
6	rs531256	13384746	T	ADD	482485	0.9938	-1.4980000000000002	0.134	0.162	6:13384746	False
6	rs79458690	13392268	T	ADD	486967	0.9909	-1.183	0.2369	0.2743	6:13392268	False
6	rs75631194	13397500	T	ADD	487971	1.002	0.2122	0.8319	0.1334	6:13397500	False
6	rs17618545	13397998	A	ADD	487348	0.9895	-0.8634	0.3879	0.9086	6:13397998	False
6	rs79593479	13401346	A	ADD	487076	1.012	1.3769999999999998	0.1686	0.5732	6:13401346	False
6	rs72826932	13401442	A	ADD	487918	1.004	0.4809	0.6306	0.7336	6:13401442	False
6	rs7746830	13407734	T	ADD	485669	0.9899	-1.069	0.2849	0.2263	6:13407734	False
6	rs478804	13408672	T	ADD	486932	1.004	0.9235	0.3557	0.4691	6:13408672	False
6	rs116605122	13413649	T	ADD	487786	0.9818	-1.4169999999999998	0.1565	0.4586	6:13413649	False
6	rs11754291	13415866	T	ADD	481286	1.0070000000000001	1.2790000000000001	0.201	0.1779	6:13415866	False
6	rs9370100	13418600	T	ADD	486390	0.9888	-1.166	0.2434	0.4669	6:13418600	False
6	rs78860605	13420174	A	ADD	488002	0.9853	-0.8228	0.4106	0.7431	6:13420174	False
6	rs73366960	13424625	C	ADD	455029	1.003	0.2888	0.7727	0.4957	6:13424625	False
6	rs1550520	13428041	C	ADD	486197	1.005	1.104	0.2695	0.8516	6:13428041	False
6	rs115250714	13429888	G	ADD	484923	1.011	1.053	0.2925	0.11199999999999999	6:13429888	False
6	rs76083130	13438112	G	ADD	485223	0.9999	-0.012969999999999999	0.9896	0.4613	6:13438112	False
6	rs74659781	13438399	T	ADD	487670	1.0290000000000001	1.396	0.1627	0.7006	6:13438399	False
6	rs62385771	13446046	C	ADD	486231	1.008	1.899	0.05761	0.2919	6:13446046	False
6	rs2560762	13454603	A	ADD	486774	0.9981	-0.4686	0.6394	0.8261	6:13454603	False
6	rs966255	13456816	T	ADD	487623	1.006	0.5046	0.6139	0.3801	6:13456816	False
6	rs72826959	13457347	T	ADD	487629	0.9978	-0.1605	0.8725	0.1037	6:13457347	False
6	rs2841560	13462198	T	ADD	486850	1.003	0.5324	0.5944	0.3071	6:13462198	False
6	rs9367488	13462405	A	ADD	487415	0.9907	-1.645	0.1001	0.3853	6:13462405	False
6	rs115640319	13464172	A	ADD	482468	1.014	0.8253	0.4092	0.4545	6:13464172	False
6	rs12191411	13467401	C	ADD	487288	1.014	1.1320000000000001	0.2576	0.2089	6:13467401	False
6	rs114124688	13468085	G	ADD	484888	1.001	0.07163	0.9429	0.2298	6:13468085	False
6	rs2560814	13471445	C	ADD	487458	0.9893	-1.496	0.1348	0.5884	6:13471445	False
6	rs9395813	13483260	A	ADD	485540	1.0	0.01889	0.9849	0.147	6:13483260	False
6	rs116181869	13485181	C	ADD	463166	1.011	0.6857	0.4929	4.504e-05	6:13485181	False
6	rs62385806	13487174	T	ADD	487793	1.018	1.294	0.1958	0.7344	6:13487174	False
6	rs2841549	13489554	G	ADD	485312	0.995	-1.0590000000000002	0.2897	0.01518	6:13489554	False
6	rs9395828	13491335	A	ADD	487753	0.9941	-1.025	0.3054	0.9134	6:13491335	False
6	rs2560810	13491916	C	ADD	485531	0.997	-0.2705	0.7868	0.04111	6:13491916	False
6	rs79167972	13494003	A	ADD	488051	1.016	1.143	0.253	0.9217	6:13494003	False
6	rs2841545	13498680	T	ADD	486435	0.9991	-0.1973	0.8436	0.3807	6:13498680	False
6	rs62385811	13502868	T	ADD	485827	1.0190000000000001	1.34	0.1801	0.4467	6:13502868	False
6	rs73372830	13506642	G	ADD	475558	1.0090000000000001	0.7696	0.4415	0.0001557	6:13506642	False
6	rs116296593	13509823	G	ADD	487184	0.9835	-0.9505	0.3418	0.3883	6:13509823	False
6	rs2841535	13512039	G	ADD	486830	0.9942	-1.234	0.217	0.4528	6:13512039	False
6	rs9370174	13513044	A	ADD	487711	0.9858	-1.327	0.1846	0.3459	6:13513044	False
6	rs79923911	13513432	C	ADD	486511	1.011	1.214	0.2248	0.8021	6:13513432	False
6	rs2327680	13513622	T	ADD	487228	0.9939	-0.9467	0.3438	0.4491	6:13513622	False
6	rs75448920	13513773	T	ADD	473135	1.046	2.171	0.029930000000000002	0.030310000000000004	6:13513773	False	chrY	14381555-14381596	35.0	92.7	30-71	41.0	rs75448920	True
6	rs4715377	13514297	G	ADD	487201	1.0	0.060660000000000006	0.9516	0.915	6:13514297	False
6	rs11755323	13514747	G	ADD	487958	0.9896	-0.6712	0.5021	0.06296	6:13514747	False
6	rs79597952	13516148	A	ADD	487726	1.02	1.609	0.1077	0.03196	6:13516148	False
6	rs188827905	13516246	A	ADD	464512	0.9951	-0.3283	0.7427	0.009523	6:13516246	False
6	rs77155312	13516384	G	ADD	487235	0.9989	-0.1319	0.8951	0.5876	6:13516384	False
6	rs2560776	13519372	A	ADD	487031	0.9965	-0.7972	0.4253	0.5997	6:13519372	False
6	rs115411846	13521802	T	ADD	487933	1.0070000000000001	0.6896	0.4904	0.4383	6:13521802	False	chrX	71494917-71494988	61.0	93.0	0-71	71.0	rs115411846	True
6	rs72826994	13529231	T	ADD	488067	1.006	0.4139	0.6789	0.8652	6:13529231	False
6	rs116595753	13542802	T	ADD	487631	0.9822	-1.24	0.2149	0.07400000000000001	6:13542802	False
6	rs2841569	13544736	C	ADD	480363	0.9974	-0.6028	0.5466	0.09358	6:13544736	False	chrX	102824139-102824221	61.0	94.3	0-71	71.0	rs2841569	True
6	rs2195306	13554535	A	ADD	488046	0.9848	-1.619	0.1054	0.040839999999999994	6:13554535	False
6	rs74602670	13554592	G	ADD	487014	1.0	0.03121	0.9751	0.1113	6:13554592	False
6	rs12193855	13561029	A	ADD	486914	1.002	0.3623	0.7171	0.2378	6:13561029	False
6	rs9296714	13564057	C	ADD	487044	1.002	0.4479	0.6542	0.7646	6:13564057	False
6	rs116578433	13566383	G	ADD	481797	1.0090000000000001	0.7385	0.4602	0.5767	6:13566383	False
6	rs4712037	13567010	C	ADD	487196	1.0090000000000001	2.053	0.04004	0.3692	6:13567010	False
6	rs9357770	13572442	T	ADD	486568	0.9956	-0.4824	0.6296	0.4594	6:13572442	False
6	rs75603749	13587355	T	ADD	487281	1.0190000000000001	1.033	0.3015	0.09607	6:13587355	False
6	Affx-52341242	13588719	T	ADD	426784	1.011	1.213	0.225	0.032310000000000005	6:13588719	False
6	rs3757261	13599303	T	ADD	481504	0.9975	-0.4997	0.6173	0.773	6:13599303	False
6	rs41273886	13604710	T	ADD	479601	0.9902	-0.6267	0.5309	0.2562	6:13604710	False	chrY	19062911-19062940	26.0	67.9	19-60	41.0	rs41273886	True
6	rs41273888	13604918	C	ADD	485604	0.9882	-0.809	0.4185	0.6761	6:13604918	False
6	rs34162626	13612078	G	ADD	487234	0.9873	-1.4269999999999998	0.1536	0.1411	6:13612078	False
6	rs2841523	13613783	A	ADD	486640	0.9956	-1.063	0.2878	0.6826	6:13613783	False
6	rs115754676	13623820	G	ADD	487636	1.02	1.551	0.1209	0.3545	6:13623820	False
6	rs9382303	13627151	G	ADD	486555	0.983	-2.494	0.01265	0.491	6:13627151	False
6	rs7742342	13628357	A	ADD	487546	0.9959	-0.8558	0.3921	0.8972	6:13628357	False
6	rs17619307	13631555	C	ADD	486775	1.001	0.1765	0.8599	0.6696	6:13631555	False
6	rs1060567	13636138	A	ADD	487107	1.005	0.4392	0.6605	0.1474	6:13636138	False
6	rs74588797	13640445	T	ADD	486519	1.002	0.2031	0.8390000000000001	0.5261	6:13640445	False
6	rs76996552	13643835	G	ADD	487350	1.012	0.785	0.4324	0.8055	6:13643835	False
6	rs62387399	13650814	A	ADD	487535	0.9990000000000001	-0.1092	0.9129999999999999	0.6207	6:13650814	False
6	rs4715455	13652006	T	ADD	487026	1.0070000000000001	1.63	0.10300000000000001	0.6814	6:13652006	False
6	rs72829116	13657811	T	ADD	487987	0.9853	-1.0290000000000001	0.3036	0.2336	6:13657811	False
6	rs72831034	13679167	T	ADD	482609	1.006	0.3268	0.7438	0.7939	6:13679167	False
6	rs80072328	13685283	T	ADD	487918	0.9849	-1.12	0.2627	0.7336	6:13685283	False
6	rs10456689	13705183	T	ADD	486702	1.002	0.2713	0.7862	0.2112	6:13705183	False
6	rs13215835	13708149	C	ADD	486839	0.9778	-2.112	0.03465	0.5173	6:13708149	False
6	Affx-27788500	13711279	G	ADD	486608	1.002	0.5804	0.5616	0.9902	6:13711279	False
6	rs9464185	13716170	A	ADD	487859	1.004	0.3333	0.7389	0.07592	6:13716170	False	chrX	43788944-43788989	34.0	88.4	24-69	45.0	rs9464185	True
6	rs441125	13716592	A	ADD	484188	0.9964	-0.8747	0.3817	0.1542	6:13716592	False
6	rs112065552	13732267	T	ADD	487984	0.9904	-0.7821	0.4342	0.06006	6:13732267	False
6	rs204239	13732840	T	ADD	486930	0.9990000000000001	-0.2129	0.8314	0.07375	6:13732840	False
6	rs79756980	13733992	A	ADD	486580	1.008	1.03	0.3028	0.0016120000000000002	6:13733992	False
6	rs116391709	13741201	A	ADD	487319	1.006	0.5237	0.6005	0.3408	6:13741201	False
6	rs72831056	13744356	G	ADD	486638	0.9887	-1.167	0.2434	0.8140000000000001	6:13744356	False
6	rs76064152	13749051	G	ADD	487870	1.001	0.07377	0.9412	0.6399	6:13749051	False
6	rs10948919	13749161	T	ADD	487064	0.9896	-1.679	0.09321	0.8971	6:13749161	False
6	rs7760689	13751732	T	ADD	486768	1.008	1.712	0.08687	0.1013	6:13751732	False
6	rs75319989	13754563	C	ADD	488006	1.004	0.2977	0.7659	0.9282	6:13754563	False
6	rs1573701	13755516	A	ADD	479347	1.001	0.2604	0.7946	0.4565	6:13755516	False
6	rs78065802	13761169	T	ADD	486902	0.9985	-0.1645	0.8693	0.033889999999999997	6:13761169	False
6	rs9382515	13767716	A	ADD	486393	1.002	0.531	0.5954	0.9355	6:13767716	False
6	rs9475362	13771450	A	ADD	471854	0.9951	-1.088	0.2764	0.4859	6:13771450	False
6	rs113369155	13773570	T	ADD	484377	0.9961	-0.4408	0.6593	0.6576	6:13773570	False
6	rs4715560	13774155	C	ADD	487666	0.9861	-2.553	0.01067	0.4314	6:13774155	False
6	rs3734672	13787578	A	ADD	485874	1.002	0.4705	0.638	0.4423	6:13787578	False
6	rs36030296	13789002	G	ADD	484901	0.9909	-0.9266	0.3542	0.5856	6:13789002	False
6	rs6926691	13792600	A	ADD	487186	0.9939	-1.274	0.2027	0.4954	6:13792600	False
6	rs3180196	13801615	C	ADD	486940	0.9875	-2.22	0.026439999999999998	0.4512	6:13801615	False
6	rs35536823	13805164	C	ADD	487274	1.001	0.1884	0.8506	0.8373	6:13805164	False
6	rs9396165	13805189	C	ADD	486735	0.9936	-1.57	0.1164	0.008221	6:13805189	False
6	rs1204148	13817359	T	ADD	487597	0.9996	-0.09592	0.9236	0.8934	6:13817359	False
6	rs35542318	13823934	A	ADD	487459	0.9985	-0.2185	0.8271	0.2711	6:13823934	False
6	rs74378146	13824573	G	ADD	480656	0.9845	-1.297	0.1946	0.1113	6:13824573	False
6	rs1204159	13830987	C	ADD	486763	1.002	0.5967	0.5507	0.7475	6:13830987	False
6	rs1204161	13834212	G	ADD	486912	0.9981	-0.4729	0.6363	0.2172	6:13834212	False
6	rs116401519	13835126	T	ADD	487939	0.9990000000000001	-0.09174	0.9269	0.5003	6:13835126	False
6	rs73723776	13836495	T	ADD	487775	1.0	0.01415	0.9887	0.2571	6:13836495	False
6	rs1204169	13836706	T	ADD	485869	1.003	0.7233	0.4695	0.09529	6:13836706	False
6	rs115452599	13837671	T	ADD	487776	1.001	0.02978	0.9762	0.3169	6:13837671	False
6	rs9396199	13838858	T	ADD	487150	0.9978	-0.5158	0.606	0.07121	6:13838858	False
6	rs66560245	13842072	G	ADD	487303	0.997	-0.5727	0.5668	0.04179	6:13842072	False
6	rs6899735	13847687	T	ADD	487539	0.9996	-0.08947999999999999	0.9287	0.33	6:13847687	False	chrX	16569110-16569151	35.0	92.7	30-71	41.0	rs6899735	True
6	rs114410133	13854106	T	ADD	487862	1.005	0.3276	0.7432	0.2135	6:13854106	False	chrX	134060574-134060645	57.0	90.2	0-71	71.0	rs114410133	True
6	rs13201631	13855082	T	ADD	467090	0.9957	-0.6871	0.49200000000000005	0.4319	6:13855082	False	chrX	117933129-117933200	51.0	86.0	0-71	71.0	rs13201631	True
6	rs9357920	13857959	A	ADD	485004	1.001	0.2247	0.8222	0.6795	6:13857959	False
6	rs79294845	13860043	C	ADD	486388	0.9872	-0.8976	0.3694	0.03667	6:13860043	False	chrX	7971789-7971843	38.0	87.0	16-71	55.0	rs79294845	True
6	rs73726010	13861333	A	ADD	487456	1.0190000000000001	1.9569999999999999	0.05039	0.9029	6:13861333	False
6	rs75748900	13861445	T	ADD	477978	0.9954	-0.3094	0.757	0.2526	6:13861445	False
6	rs75526450	13861806	C	ADD	473413	1.003	0.2802	0.7793	0.2645	6:13861806	False	chrX	9836531-9836579	38.0	89.6	23-71	48.0	rs75526450	True
6	rs1204215	13862642	T	ADD	486829	1.015	1.724	0.08476	0.01594	6:13862642	False
6	rs71562485	13862649	A	ADD	485317	0.997	-0.5009	0.6164	0.8029999999999999	6:13862649	False
6	rs115704167	13868348	T	ADD	487542	1.022	1.4809999999999999	0.1386	0.9853	6:13868348	False
6	rs1204229	13870944	C	ADD	486910	1.003	0.8428	0.3994	0.5972	6:13870944	False
6	rs78416734	13873302	C	ADD	485960	1.022	2.3680000000000003	0.01786	0.5522	6:13873302	False
6	rs115088262	13882458	G	ADD	487305	1.025	1.368	0.1714	0.6418	6:13882458	False	chrX	115875009-115875073	58.0	95.4	0-64	64.0	rs115088262	True
6	rs4715640	13897337	C	ADD	487327	1.005	0.862	0.3887	0.2771	6:13897337	False
6	rs2274088	13897986	T	ADD	486907	0.9954	-1.0170000000000001	0.3091	0.05989	6:13897986	False
6	rs280141	13909717	T	ADD	485726	0.9953	-1.1540000000000001	0.2483	0.1926	6:13909717	False
6	rs1330117	13920926	T	ADD	485663	1.002	0.37	0.7114	0.1487	6:13920926	False
6	rs72833139	13924160	T	ADD	487102	1.006	0.5125	0.6083	0.1839	6:13924160	False
6	rs9382687	13925726	T	ADD	486643	1.005	0.9152	0.3601	0.07612999999999999	6:13925726	False
6	rs9382713	13943955	T	ADD	483749	1.0090000000000001	1.472	0.1411	0.6916	6:13943955	False
6	rs74291010	13954294	A	ADD	484888	1.016	1.75	0.08016000000000001	0.024130000000000002	6:13954294	False	chrX	76952905-76952946	28.0	96.8	8-49	41.0	rs74291010	True
6	rs115307097	13956119	G	ADD	485136	1.006	0.5086	0.611	0.3282	6:13956119	False
6	rs17686881	13957762	A	ADD	488083	1.006	0.4293	0.6677	0.5978	6:13957762	False
6	rs280183	13963098	T	ADD	486314	0.9959	-0.9918	0.3213	0.4756	6:13963098	False
6	rs35050766	13977698	T	ADD	487833	0.9984	-0.1551	0.8767	0.9812	6:13977698	False
6	rs79470464	13980891	G	ADD	487992	0.9939	-0.3324	0.7396	0.1685	6:13980891	False
6	rs77086206	13984373	C	ADD	486497	1.008	0.9342	0.3502	0.212	6:13984373	False
6	rs77119522	13989964	T	ADD	488120	1.001	0.05534	0.9559	0.5588	6:13989964	False
6	rs17416237	13992056	G	ADD	487103	1.008	1.849	0.0645	0.2143	6:13992056	False
6	rs13198264	14004818	C	ADD	478634	0.9989	-0.09432	0.9249	0.4421	6:14004818	False
6	rs10484348	14009231	C	ADD	451013	1.006	1.297	0.1948	3.896e-05	6:14009231	False
6	rs16874548	14009291	T	ADD	487819	1.002	0.3898	0.6967	0.4712	6:14009291	False
6	rs4715861	14009619	G	ADD	487234	0.9946	-0.7463	0.4555	0.3291	6:14009619	False
6	rs72833189	14016648	A	ADD	487562	1.012	0.7567	0.4493	0.5883	6:14016648	False	chrX	129862006-129862059	29.0	94.0	0-50	50.0	rs72833189	True
6	rs9382909	14019091	T	ADD	480983	0.9951	-0.4495	0.6531	0.4741	6:14019091	False
6	rs9367807	14019240	A	ADD	486858	0.9974	-0.5969	0.5506	0.1328	6:14019240	False
6	rs13203109	14019645	G	ADD	487326	0.9828	-1.685	0.09197999999999999	0.4656	6:14019645	False	chrX	129343895-129343939	32.0	82.4	3-51	48.0	rs13203109	True
6	rs114335484	14024234	G	ADD	487514	1.014	1.083	0.2787	0.7586	6:14024234	False
6	rs114401371	14030871	A	ADD	486811	1.016	0.8420000000000001	0.3998	0.5214	6:14030871	False	chrX	128688635-128688688	42.0	93.8	22-71	49.0	rs114401371	True
6	rs35158755	14033856	T	ADD	486941	1.001	0.1476	0.8827	0.8802	6:14033856	False
6	rs9464639	14033885	C	ADD	487508	1.003	0.327	0.7437	0.4825	6:14033885	False
6	rs76797849	14034433	T	ADD	485474	1.011	1.3980000000000001	0.1622	0.2431	6:14034433	False
6	rs9382933	14038791	C	ADD	487688	0.9953	-0.9390000000000001	0.3477	0.5792	6:14038791	False
6	rs57404927	14044928	A	ADD	486866	0.9959	-0.7325	0.4639	0.9468	6:14044928	False
6	rs9370725	14049193	T	ADD	483414	1.006	1.3869999999999998	0.1655	0.1424	6:14049193	False
6	rs16874628	14056150	A	ADD	487837	0.9928	-0.7465	0.4554	0.9057	6:14056150	False
6	rs2179250	14058676	T	ADD	487824	0.9974	-0.2879	0.7734	0.6912	6:14058676	False
6	rs78435037	14060248	G	ADD	487152	0.9824	-1.781	0.07485	0.6653	6:14060248	False
6	rs9476476	14064273	G	ADD	484958	0.9957	-1.061	0.2885	0.8546	6:14064273	False
6	rs9476477	14065168	T	ADD	487557	0.9988	-0.2543	0.7993	0.1744	6:14065168	False
6	rs9396470	14071632	G	ADD	487218	0.9945	-1.319	0.1871	0.3978	6:14071632	False
6	rs115994014	14072545	T	ADD	476164	0.9971	-0.2967	0.7667	0.8427	6:14072545	False
6	rs13191508	14078745	A	ADD	487643	0.986	-1.022	0.3067	0.4881	6:14078745	False	chrY	1494968-1495003	30.0	70.6	0-49	49.0	rs13191508	True
6	rs2327748	14082534	T	ADD	486873	1.003	0.3455	0.7297	0.7585	6:14082534	False
6	rs1028322	14086264	C	ADD	487071	0.9972	-0.6848	0.4935	0.036539999999999996	6:14086264	False
6	rs11757340	14089561	G	ADD	487377	1.003	0.3877	0.6982	0.777	6:14089561	False
6	rs9476491	14092542	G	ADD	483461	1.002	0.3285	0.7425	0.2729	6:14092542	False
6	rs72836546	14093319	T	ADD	487551	1.0	0.08841	0.9295	0.9852	6:14093319	False
6	rs9476496	14095601	G	ADD	461327	1.001	0.1242	0.9011	0.5908	6:14095601	False
6	rs12529514	14096658	C	ADD	487971	1.0070000000000001	0.7008	0.4834	0.05064	6:14096658	False
6	rs115470478	14100750	A	ADD	488058	0.9899	-1.2109999999999999	0.2257	0.9205	6:14100750	False
6	rs34923767	14106020	T	ADD	487913	1.002	0.1669	0.8675	0.2634	6:14106020	False	chrX	30992108-30992148	34.0	92.5	31-71	40.0	rs34923767	True
6	rs9464657	14106221	C	ADD	486758	1.001	0.3089	0.7574	0.9692	6:14106221	False	chrX	132017735-132017776	34.0	75.7	0-47	47.0	rs9464657	True
6	rs71564305	14108031	A	ADD	488097	0.9947	-0.4139	0.679	0.3239	6:14108031	False
6	rs62386711	14109560	A	ADD	486988	1.0	0.02159	0.9828	0.7273	6:14109560	False
6	rs78346833	14120421	A	ADD	488068	0.997	-0.1982	0.8429	0.6098	6:14120421	False
6	rs116274803	14120453	T	ADD	487482	0.982	-1.026	0.3047	0.4462	6:14120453	False
6	rs6929821	14126422	C	ADD	487639	0.9991	-0.1903	0.8491	0.2283	6:14126422	False
6	rs75569801	14131416	G	ADD	486437	0.9755	-1.276	0.2019	0.5051	6:14131416	False
6	rs35118414	14131854	G	ADD	487874	0.9805	-1.7169999999999999	0.08594	0.1735	6:14131854	False
6	rs9296923	14132241	G	ADD	486751	0.9968	-0.7743	0.4388	0.2987	6:14132241	False
6	Affx-27840568	14142685	A	ADD	487009	1.0070000000000001	0.8005	0.4234	0.2107	6:14142685	False	chrX	154773851-154773905	36.0	83.4	17-71	54.0	Affx-27840568	True
6	rs16874722	14146650	G	ADD	486825	0.9988	-0.09592	0.9236	0.3371	6:14146650	False
6	rs1537149	14146661	A	ADD	444793	1.011	1.2429999999999999	0.2139	0.4756	6:14146661	False
6	rs9476516	14147680	A	ADD	487989	1.048	2.685	0.0072629999999999995	0.1707	6:14147680	False
6	rs6459336	14150230	G	ADD	486325	0.9935	-1.55	0.1211	0.1625	6:14150230	False
6	rs115322600	14151436	G	ADD	487711	0.9855	-0.9254	0.3548	0.1067	6:14151436	False
6	rs35983881	14155192	T	ADD	488099	1.005	0.4786	0.6322	0.5817	6:14155192	False	chrX	48369586-48369633	32.0	97.1	0-45	45.0	rs35983881	True
6	rs6912236	14155952	G	ADD	458454	0.9999	-0.020319999999999998	0.9838	0.2981	6:14155952	False
6	rs9370731	14158731	G	ADD	487408	1.006	1.056	0.2907	0.5085	6:14158731	False
6	rs853340	14162949	A	ADD	487576	1.001	0.0742	0.9409	0.6646	6:14162949	False
6	rs853343	14165205	T	ADD	487058	1.001	0.1428	0.8864	0.9657	6:14165205	False
6	rs853356	14173428	A	ADD	486421	1.001	0.1781	0.8587	0.8431	6:14173428	False	chrX	18773719-18773778	47.0	89.9	10-69	59.0	rs853356	True
6	rs853378	14176988	A	ADD	486376	1.001	0.2921	0.7702	0.1377	6:14176988	False
6	rs78844728	14189148	G	ADD	487543	0.9998	-0.015380000000000001	0.9877	0.261	6:14189148	False
6	rs72836583	14194384	T	ADD	487781	1.014	1.167	0.2431	0.7714	6:14194384	False
6	rs7747496	14194416	C	ADD	487520	1.005	0.601	0.5479	0.8703	6:14194416	False
6	rs72836586	14199950	C	ADD	487784	1.002	0.1597	0.8731	0.7032	6:14199950	False
6	rs1929320	14203502	T	ADD	487624	1.003	0.5623	0.5739	0.4945	6:14203502	False
6	rs867501	14205277	A	ADD	487273	0.9990000000000001	-0.1875	0.8513	0.1039	6:14205277	False
6	rs116077471	14207570	A	ADD	487543	1.004	0.24	0.8103	0.4954	6:14207570	False
6	rs76619479	14212351	C	ADD	487403	0.9969	-0.4551	0.649	0.4673	6:14212351	False
6	rs76263954	14218624	C	ADD	488034	0.9836	-0.8115	0.4171	0.3929	6:14218624	False
6	rs9382944	14223103	C	ADD	427003	1.012	1.788	0.07377	0.5425	6:14223103	False
6	rs12198216	14227001	G	ADD	486698	1.0090000000000001	0.866	0.3865	0.3069	6:14227001	False
6	rs114323056	14228183	T	ADD	486585	0.9951	-0.3683	0.7126	0.2673	6:14228183	False
6	rs76716890	14228977	C	ADD	487272	1.0070000000000001	0.5602	0.5754	0.4395	6:14228977	False
6	rs9370734	14238900	G	ADD	487694	1.021	1.624	0.1043	0.5773	6:14238900	False
6	rs76960455	14242433	C	ADD	487285	0.996	-0.4943	0.6211	0.4	6:14242433	False
6	rs74643855	14244449	G	ADD	487481	0.9966	-0.2665	0.7899	0.115	6:14244449	False
6	rs74874219	14249640	G	ADD	487440	1.002	0.2632	0.7924	0.9587	6:14249640	False
6	rs2039310	14250304	A	ADD	473974	1.003	0.5271	0.5981	0.8481	6:14250304	False
6	rs116425897	14259968	T	ADD	487883	0.9927	-0.5314	0.5951	0.5317	6:14259968	False
6	rs13217000	14268324	T	ADD	486748	1.006	1.403	0.1608	0.6911	6:14268324	False
6	rs72836598	14270412	A	ADD	488022	0.9812	-1.58	0.1141	0.2526	6:14270412	False
6	rs115550052	14270862	A	ADD	487352	1.002	0.1597	0.8731	0.8824	6:14270862	False
6	rs9382950	14275210	C	ADD	485574	0.9991	-0.1963	0.8444	0.8241	6:14275210	False
6	rs13191210	14275555	C	ADD	487473	0.9843	-1.632	0.1027	0.7646	6:14275555	False
6	rs17370253	14282657	A	ADD	487858	0.9974	-0.39899999999999997	0.6899	0.2538	6:14282657	False
6	rs76800743	14285635	A	ADD	486311	0.9912	-1.131	0.2582	0.05297	6:14285635	False
6	rs3818671	14291231	A	ADD	461859	0.9940000000000001	-1.2570000000000001	0.2087	0.3897	6:14291231	False
6	rs116417274	14291881	G	ADD	487140	1.0070000000000001	0.6068	0.544	0.3498	6:14291881	False
6	rs115711633	14307001	A	ADD	488024	1.011	0.7936	0.4274	0.3361	6:14307001	False
6	rs6933937	14310129	C	ADD	485366	1.003	0.5351	0.5926	0.3281	6:14310129	False
6	rs10456759	14311488	C	ADD	487236	0.9842	-2.105	0.03533	0.7447	6:14311488	False
6	rs6905081	14314883	T	ADD	487224	0.9971	-0.6359	0.5249	0.8412	6:14314883	False
6	rs35259818	14325638	C	ADD	486594	0.9974	-0.6352	0.5253	0.010620000000000001	6:14325638	False
6	rs116345187	14327702	T	ADD	487613	1.002	0.1537	0.8779	0.08478	6:14327702	False
6	rs115616369	14327890	C	ADD	487995	1.002	0.2037	0.8386	0.7909999999999999	6:14327890	False
6	rs6936230	14328155	C	ADD	486652	0.9953	-1.1340000000000001	0.2566	0.0295	6:14328155	False
6	rs7752155	14329647	T	ADD	486505	0.9962	-0.8894	0.3738	0.4971	6:14329647	False
6	rs55914320	14333235	G	ADD	483123	0.9992	-0.1663	0.8679	0.3361	6:14333235	False
6	rs80125278	14334854	C	ADD	487453	0.9889	-0.6223	0.5337	0.903	6:14334854	False	chrX	85253515-85253574	37.0	81.4	0-59	59.0	rs80125278	True
6	rs719343	14337193	T	ADD	486427	0.9989	-0.2299	0.8182	0.4914	6:14337193	False
6	rs114950034	14338545	A	ADD	487570	0.9768	-1.642	0.1006	0.00043949999999999995	6:14338545	False
6	rs74716990	14340220	C	ADD	487577	0.9826	-1.4969999999999999	0.1343	0.3361	6:14340220	False
6	rs875517	14343817	T	ADD	486676	0.9968	-0.2287	0.8191	0.8904	6:14343817	False
6	rs732544	14348105	A	ADD	478369	1.001	0.1191	0.9052	0.5582	6:14348105	False
6	rs9476539	14350801	T	ADD	487274	1.001	0.2317	0.8168	0.4971	6:14350801	False
6	rs72822638	14351583	A	ADD	487740	0.9992	-0.06974	0.9444	0.9486	6:14351583	False	chrX	45225945-45225992	35.0	87.3	24-71	47.0	rs72822638	True
6	rs9476540	14355492	C	ADD	485388	1.01	2.436	0.01484	0.7154	6:14355492	False
6	rs3950125	14358920	C	ADD	478403	1.005	1.109	0.2675	0.5576	6:14358920	False
6	rs62393405	14359572	G	ADD	487674	1.024	1.463	0.1435	0.3826	6:14359572	False	chrX	123101707-123101747	36.0	95.0	31-71	40.0	rs62393405	True
6	rs76211197	14360081	C	ADD	487498	1.011	0.8122	0.4167	0.6038	6:14360081	False	chrX	29372946-29373001	48.0	87.3	14-71	57.0	rs76211197	True
6	rs79002061	14362028	T	ADD	487353	1.006	0.7083	0.4788	0.4395	6:14362028	False
6	rs72822642	14369403	A	ADD	487852	0.9982	-0.1441	0.8854	0.8282	6:14369403	False	chrX	139774573-139774632	51.0	93.3	3-62	59.0	rs72822642	True
6	rs7768293	14373431	G	ADD	435346	1.008	1.768	0.07712999999999999	0.4149	6:14373431	False
6	rs926924	14381433	C	ADD	486228	0.9940000000000001	-1.464	0.1433	0.06735	6:14381433	False
6	rs13201256	14383584	C	ADD	487399	0.9936	-0.8414	0.4001	0.3363	6:14383584	False
6	rs75020146	14390517	T	ADD	487494	0.9698	-1.558	0.1193	0.0336	6:14390517	False	chrX	12218343-12218401	48.0	94.5	5-63	58.0	rs75020146	True
6	rs36104913	14405513	T	ADD	487878	0.9967	-0.1949	0.8454	0.4408	6:14405513	False
6	rs115600561	14409960	G	ADD	482878	1.001	0.1015	0.9191	0.6755	6:14409960	False
6	rs73362407	14412074	G	ADD	487837	0.9994	-0.06879	0.9452	0.9057	6:14412074	False
6	rs13196340	14412151	C	ADD	486185	0.9979	-0.3443	0.7306	0.09752999999999999	6:14412151	False
6	rs9396488	14425239	G	ADD	486425	0.9972	-0.5724	0.5670000000000001	0.2682	6:14425239	False
6	rs75952942	14426867	A	ADD	487994	0.9887	-0.6272	0.5305	0.9765	6:14426867	False
6	rs112342965	14427384	A	ADD	488010	1.021	2.09	0.03664	0.6073	6:14427384	False
6	rs35085882	14444082	TC	ADD	486804	1.001	0.28800000000000003	0.7733	0.9065	6:14444082	False
6	rs9370742	14451276	T	ADD	486969	1.006	0.9103	0.3627	0.2076	6:14451276	False
6	rs34661825	14455371	T	ADD	488104	1.013	1.165	0.2441	0.9703	6:14455371	False
6	rs71566293	14458263	T	ADD	487693	0.9937	-0.5564	0.5779	0.3323	6:14458263	False
6	rs6910905	14459629	C	ADD	486305	0.9954	-0.5255	0.5993	0.02755	6:14459629	False	chrX	19047121-19047181	32.0	76.4	4-71	67.0	rs6910905	True
6	rs9476570	14465620	C	ADD	487833	1.02	1.7719999999999998	0.07644	0.4645	6:14465620	False
6	rs1883154	14466154	C	ADD	486442	1.002	0.5166	0.6054	0.5196	6:14466154	False
6	rs77488117	14486578	T	ADD	487069	1.002	0.2196	0.8262	0.4117	6:14486578	False
6	rs9382972	14501270	G	ADD	486805	1.002	0.5541	0.5795	0.8243	6:14501270	False
6	rs4715913	14506419	A	ADD	487801	1.014	0.8946	0.371	0.7669	6:14506419	False
6	rs76671793	14508714	C	ADD	487669	0.9997	-0.0211	0.9832	0.7927	6:14508714	False
6	rs72822684	14517033	A	ADD	487806	0.9927	-0.9166	0.3594	0.2073	6:14517033	False
6	rs16875095	14524529	A	ADD	487219	0.9791	-1.349	0.1772	0.3481	6:14524529	False
6	rs7764173	14525006	A	ADD	487390	1.0	0.04865	0.9612	0.1962	6:14525006	False
6	rs114431934	14527625	T	ADD	487915	1.005	0.4236	0.6718	0.9376	6:14527625	False
6	rs7760197	14531989	C	ADD	487269	0.9991	-0.1682	0.8664	0.06999	6:14531989	False
6	rs78000196	14536767	A	ADD	487449	1.003	0.3295	0.7418	0.2309	6:14536767	False	chrX	21250521-21250567	30.0	86.2	17-64	47.0	rs78000196	True
6	rs12205448	14544053	A	ADD	487351	0.9885	-0.8359	0.4032	0.3662	6:14544053	False	chrX	10128069-10128129	44.0	86.7	11-71	60.0	rs12205448	True
6	rs6935522	14551593	C	ADD	487240	0.9939	-0.9619	0.3361	0.7443	6:14551593	False
6	rs72822697	14551687	C	ADD	481112	0.9643	-2.557	0.01056	0.004935	6:14551687	False
6	rs1267481	14559080	A	ADD	487800	0.9997	-0.06941	0.9447	0.2843	6:14559080	False
6	rs9370753	14560233	G	ADD	487762	1.011	1.3459999999999999	0.1783	0.1537	6:14560233	False
6	rs9382982	14574161	A	ADD	487669	1.0070000000000001	0.7597	0.4475	0.7009	6:14574161	False
6	rs79272162	14580385	T	ADD	479197	1.011	0.7174	0.4731	0.5412	6:14580385	False
6	rs34523079	14582055	T	ADD	487989	1.0090000000000001	0.6266	0.5309	0.7049	6:14582055	False
6	rs9476598	14582121	T	ADD	486780	1.0070000000000001	1.564	0.1178	0.56	6:14582121	False
6	rs9358040	14584208	C	ADD	485075	1.008	1.339	0.1805	0.4188	6:14584208	False
6	rs12213875	14587003	A	ADD	486986	1.0070000000000001	1.511	0.1307	0.5124	6:14587003	False
6	rs4715919	14594217	A	ADD	487477	0.9988	-0.1076	0.9143	0.491	6:14594217	False
6	rs6914079	14596365	A	ADD	487814	0.9991	-0.1616	0.8716	0.02482	6:14596365	False
6	rs7770731	14598820	C	ADD	486630	1.001	0.2746	0.7836	0.5287	6:14598820	False
6	rs72824745	14599084	C	ADD	486900	0.9911	-1.284	0.19899999999999998	0.8607	6:14599084	False
6	rs57218326	14599142	G	ADD	487206	1.023	2.188	0.02865	0.2155	6:14599142	False
6	rs62391432	14599471	A	ADD	488063	1.006	0.6202	0.5351	0.48	6:14599471	False
6	rs9382989	14599737	C	ADD	486644	1.012	1.3630000000000002	0.17300000000000001	0.8915	6:14599737	False
6	rs79790066	14603738	C	ADD	487883	0.997	-0.2978	0.7658	0.4381	6:14603738	False
6	rs857446	14615057	T	ADD	473739	0.9876	-1.9280000000000002	0.0539	0.5127	6:14615057	False
6	rs72824752	14615332	G	ADD	487788	1.001	0.1025	0.9184	0.6047	6:14615332	False
6	rs79029569	14617592	A	ADD	487981	0.9951	-0.2987	0.7651	0.4375	6:14617592	False
6	rs72824753	14619148	C	ADD	487522	0.9955	-0.6751	0.4996	0.2522	6:14619148	False
6	rs114794501	14621293	T	ADD	487205	1.012	1.213	0.2251	0.5512	6:14621293	False
6	rs9382990	14624986	C	ADD	487401	0.9975	-0.4411	0.6591	0.048119999999999996	6:14624986	False
6	rs9396527	14625569	T	ADD	487214	1.005	0.9783	0.3279	0.6563	6:14625569	False
6	rs62393164	14627187	C	ADD	448050	1.0070000000000001	0.8879	0.3746	0.376	6:14627187	False
6	rs114218611	14632798	C	ADD	437292	1.016	1.37	0.1707	0.002589	6:14632798	False	chrX	118101716-118101774	49.0	80.4	0-66	66.0	rs114218611	True
6	rs17450822	14640599	A	ADD	486530	1.008	1.253	0.2104	0.3556	6:14640599	False
6	rs857424	14642101	A	ADD	486727	0.9979	-0.4616	0.6443	0.8089	6:14642101	False
6	rs857421	14649283	T	ADD	487254	0.9908	-2.224	0.026139999999999997	0.7426	6:14649283	False
6	rs115725271	14650274	T	ADD	487814	1.001	0.06456	0.9485	0.6274	6:14650274	False
6	rs9476619	14653169	A	ADD	485742	1.0070000000000001	1.574	0.1155	0.2682	6:14653169	False
6	rs78173812	14657861	G	ADD	487605	0.9954	-0.3275	0.7433	0.9846	6:14657861	False
6	rs111536338	14662922	C	ADD	487067	1.015	1.15	0.2501	0.5746	6:14662922	False
6	rs112213460	14663049	T	ADD	487958	0.9988	-0.1071	0.9147	0.1923	6:14663049	False
6	rs116650588	14663938	A	ADD	485804	0.9807	-1.091	0.2754	0.05372999999999999	6:14663938	False
6	rs4712238	14665413	A	ADD	487214	1.002	0.397	0.6913	0.5495	6:14665413	False
6	rs55903909	14666198	C	ADD	486657	0.9894	-2.5340000000000003	0.011290000000000001	0.7367	6:14666198	False	chrX	4756784-4756852	46.0	83.9	3-71	68.0	rs55903909	True
6	rs707822	14670782	G	ADD	486848	0.9937	-0.3508	0.7257	0.2713	6:14670782	False
6	rs7742013	14670975	G	ADD	487996	0.968	-1.591	0.1117	0.9765	6:14670975	False
6	rs707820	14671159	C	ADD	486779	0.9907	-0.6437	0.5197	0.7659	6:14671159	False
6	rs857410	14671614	G	ADD	487011	0.9968	-0.6576	0.5108	0.4557	6:14671614	False
6	rs857409	14671877	C	ADD	487824	0.9874	-0.5822	0.5604	0.2155	6:14671877	False
6	rs857455	14680107	T	ADD	487345	0.9731	-1.7009999999999998	0.08895	0.2072	6:14680107	False
6	rs72824774	14681975	T	ADD	483062	0.977	-2.0580000000000003	0.03955	0.4141	6:14681975	False
6	rs66534319	14683133	T	ADD	484786	0.9983	-0.2841	0.7764	0.3192	6:14683133	False
6	rs114998939	14684913	C	ADD	487563	0.9936	-0.4658	0.6414	0.3799	6:14684913	False
6	rs1267512	14693952	T	ADD	487326	0.9993	-0.1198	0.9046	0.5486	6:14693952	False
6	rs80233542	14695783	T	ADD	487056	0.9931	-0.8218	0.4112	0.3821	6:14695783	False
6	rs6937972	14702667	T	ADD	486411	0.9933	-1.3659999999999999	0.1719	0.6013	6:14702667	False
6	rs13191264	14703223	T	ADD	486603	1.006	1.122	0.2617	0.3978	6:14703223	False
6	rs860749	14704591	G	ADD	486615	1.006	1.483	0.1381	0.02768	6:14704591	False
6	rs10484342	14704668	C	ADD	487597	0.9971	-0.4793	0.6318	0.8633	6:14704668	False
6	rs115723259	14705475	G	ADD	467996	0.9826	-1.528	0.1265	0.1262	6:14705475	False
6	rs764650	14712493	C	ADD	487100	0.9968	-0.6940000000000001	0.4877	0.1053	6:14712493	False
6	rs76399807	14713138	T	ADD	482555	0.9973	-0.1412	0.8877	0.114	6:14713138	False
6	rs1267495	14716037	C	ADD	487048	0.9966	-0.6659999999999999	0.5054	0.8977	6:14716037	False
6	rs9476638	14717840	A	ADD	487454	1.0	0.01515	0.9879	0.9861	6:14717840	False
6	rs17119	14719496	G	ADD	480760	1.0	0.028980000000000002	0.9769	0.7221	6:14719496	False
6	rs112249946	14720800	C	ADD	487963	0.9892	-0.6376	0.5237	0.7585	6:14720800	False
6	rs13197778	14724910	C	ADD	479824	0.9974	-0.4889	0.6249	0.3467	6:14724910	False
6	rs116006703	14725018	T	ADD	487759	1.0090000000000001	0.6572	0.5111	0.4182	6:14725018	False
6	rs116366695	14728872	G	ADD	487417	1.01	0.731	0.4648	0.5063	6:14728872	False
6	rs72826804	14730892	T	ADD	488028	0.992	-0.6663	0.5052	0.9253	6:14730892	False
6	rs62389638	14733033	C	ADD	486965	0.9972	-0.5376	0.5909	0.8791	6:14733033	False
6	rs9396529	14736650	T	ADD	487310	0.997	-0.5556	0.5785	0.2039	6:14736650	False
6	rs2038015	14737315	A	ADD	456938	0.9944	-0.8626	0.3884	0.7539	6:14737315	False
6	rs12215951	14739809	A	ADD	487691	0.9969	-0.368	0.7128	0.9179999999999999	6:14739809	False
6	rs115675046	14742228	G	ADD	487920	1.001	0.07175	0.9428	0.09802000000000001	6:14742228	False
6	rs2500071	14742484	T	ADD	486480	0.9924	-1.139	0.2549	0.8222	6:14742484	False
6	rs2500073	14742507	A	ADD	486235	0.9931	-1.028	0.304	0.7474	6:14742507	False
6	rs114374722	14756407	C	ADD	486195	0.9817	-1.298	0.1943	0.6052	6:14756407	False
6	rs2472796	14757243	C	ADD	487523	0.9938	-0.7134	0.4756	0.0907	6:14757243	False
6	rs115168168	14758304	T	ADD	480712	1.002	0.126	0.8997	0.4605	6:14758304	False
6	rs2472798	14763162	G	ADD	487813	0.9944	-0.9954	0.3196	0.6278	6:14763162	False
6	rs4715923	14765431	A	ADD	487985	1.01	0.9338	0.3504	0.4344	6:14765431	False
6	rs62391861	14766630	T	ADD	486463	0.9992	-0.08403	0.9329999999999999	0.3645	6:14766630	False
6	rs2472802	14767419	G	ADD	487433	0.9974	-0.46	0.6455	0.8499	6:14767419	False
6	rs10755813	14767912	C	ADD	486153	0.9957	-0.9355	0.3495	0.6552	6:14767912	False
6	rs72826824	14772668	C	ADD	487206	0.9919	-0.9929	0.3207	0.7714	6:14772668	False
6	rs76946369	14778082	C	ADD	488022	0.986	-0.9596	0.3373	0.7809	6:14778082	False
6	rs114063057	14778727	T	ADD	487250	0.9921	-0.5764	0.5644	0.6736	6:14778727	False
6	rs1014609	14781758	T	ADD	486941	0.9992	-0.1172	0.9067	0.3444	6:14781758	False
6	rs2500090	14787728	G	ADD	468663	0.9982	-0.2813	0.7785	0.561	6:14787728	False
6	rs768543	14792476	C	ADD	487166	0.992	-1.12	0.2627	0.6852	6:14792476	False
6	rs550573	14793092	A	ADD	486768	1.001	0.1259	0.8998	0.3734	6:14793092	False
6	rs389723	14793507	T	ADD	487416	1.002	0.1159	0.9077	0.9321	6:14793507	False
6	rs6940264	14801077	G	ADD	487436	1.012	0.9703	0.3319	0.3612	6:14801077	False	chrX	26867984-26868028	34.0	88.7	23-67	44.0	rs6940264	True
6	rs113800852	14805569	A	ADD	487584	1.002	0.1601	0.8728	0.6087	6:14805569	False	chrX	48363150-48363209	49.0	96.3	13-71	58.0	rs113800852	True
6	rs61268917	14808811	G	ADD	486876	1.001	0.1468	0.8833	0.7582	6:14808811	False
6	rs62390271	14814367	T	ADD	487534	1.002	0.4323	0.6656	0.3893	6:14814367	False
6	rs233491	14821871	C	ADD	481656	0.998	-0.3263	0.7442	0.4678	6:14821871	False
6	rs114002139	14831980	T	ADD	487659	0.9882	-1.306	0.1917	0.4827	6:14831980	False
6	rs4537147	14832101	A	ADD	487285	0.9962	-0.8543	0.3929	0.5357	6:14832101	False
6	rs410323	14844740	G	ADD	486526	1.003	0.4509	0.652	0.8199	6:14844740	False
6	rs62390304	14850431	T	ADD	483085	0.9995	-0.04854	0.9613	0.3594	6:14850431	False
6	rs12189594	14856357	T	ADD	486801	0.9991	-0.2161	0.8289	0.8245	6:14856357	False
6	rs62390308	14859540	C	ADD	487672	0.9941	-0.8355	0.4035	0.7002	6:14859540	False
6	rs116207359	14869412	A	ADD	487860	0.9771	-1.2590000000000001	0.20800000000000002	0.8267	6:14869412	False
6	rs72826867	14869699	T	ADD	487599	1.013	0.6804	0.4963	0.2424	6:14869699	False
6	rs115680475	14874767	A	ADD	487448	1.001	0.08265	0.9341	0.768	6:14874767	False
6	rs12212578	14881729	C	ADD	487934	1.001	0.1542	0.8775	0.4066	6:14881729	False
6	rs74606039	14883070	A	ADD	487656	0.9771	-2.037	0.04169	0.3074	6:14883070	False
6	rs62390322	14883288	A	ADD	451273	1.0170000000000001	1.4569999999999999	0.145	0.2013	6:14883288	False
6	rs114546521	14904639	C	ADD	487602	1.0070000000000001	0.4663	0.6409999999999999	0.7441	6:14904639	False
6	rs10485309	14906120	C	ADD	477259	1.002	0.3192	0.7496	0.052579999999999995	6:14906120	False
6	rs2876374	14908749	T	ADD	486021	0.9964	-0.7835	0.4333	0.035410000000000004	6:14908749	False
6	rs78643774	14913060	T	ADD	487949	1.004	0.3681	0.7128	0.7635	6:14913060	False
6	rs63592761	14918945	C	ADD	486049	0.9976	-0.4625	0.6437	0.1981	6:14918945	False
6	rs6908102	14926320	G	ADD	487509	1.004	0.7773	0.43700000000000006	0.8148	6:14926320	False
6	rs36063132	14929512	GA	ADD	481462	0.9956	-0.9533	0.3405	0.2844	6:14929512	False
6	rs114904566	14930525	T	ADD	471150	1.005	0.3239	0.746	0.06606000000000001	6:14930525	False
6	rs7745449	14935466	A	ADD	487583	0.9936	-1.222	0.2215	0.010490000000000001	6:14935466	False
6	rs114477071	14938860	T	ADD	474917	1.005	0.3259	0.7445	0.8845	6:14938860	False	chrX	148478626-148478673	33.0	85.2	18-65	47.0	rs114477071	True
6	rs75115912	14945431	A	ADD	487833	0.9904	-0.5996	0.5488	0.4645	6:14945431	False
6	rs2762323	14946025	G	ADD	486486	0.998	-0.4078	0.6835	0.4001	6:14946025	False
6	rs2762324	14947256	T	ADD	484784	0.99	-1.784	0.07447000000000001	0.3194	6:14947256	False
6	rs13198184	14949150	G	ADD	482627	0.9956	-0.5447	0.586	0.2983	6:14949150	False
6	rs116585381	14950198	A	ADD	487709	1.0290000000000001	1.6019999999999999	0.1092	0.00101	6:14950198	False
6	rs897439	14954461	C	ADD	486286	0.9981	-0.3903	0.6964	0.1347	6:14954461	False
6	rs116138081	14957782	C	ADD	486743	1.004	0.3885	0.6977	0.8278	6:14957782	False
6	rs1869727	14964884	G	ADD	486835	1.003	0.3697	0.7116	0.452	6:14964884	False
6	rs837170	14977563	C	ADD	487610	0.9975	-0.5155	0.6062	0.1473	6:14977563	False
6	rs4715952	14982161	C	ADD	465627	1.003	0.6781	0.4977	0.9809	6:14982161	False
6	rs16875984	14984316	G	ADD	487518	0.9856	-1.113	0.2656	0.3368	6:14984316	False
6	rs144721178	14986070	A	ADD	487066	1.006	0.3459	0.7294	0.8516	6:14986070	False
6	rs115811823	14991430	A	ADD	487088	1.018	1.177	0.239	0.8959999999999999	6:14991430	False	chrX	106338942-106338987	36.0	95.0	0-43	43.0	rs115811823	True
6	rs35084905	14991919	T	ADD	487918	1.006	0.6384	0.5232	0.02595	6:14991919	False
6	rs1259066	15001664	A	ADD	487017	0.998	-0.4841	0.6283	0.2416	6:15001664	False
6	rs111686568	15008189	A	ADD	487552	1.001	0.03115	0.9752	0.9556	6:15008189	False
6	rs34694507	15012899	C	ADD	487716	1.0090000000000001	1.4080000000000001	0.1592	0.1586	6:15012899	False
6	rs1259076	15014891	C	ADD	486167	1.001	0.2715	0.7859999999999999	0.2089	6:15014891	False
6	rs4712245	15017691	T	ADD	487241	0.9923	-1.479	0.1391	0.2565	6:15017691	False
6	rs115535118	15024245	A	ADD	488133	1.014	1.082	0.2794	0.6552	6:15024245	False
6	rs9464741	15024760	T	ADD	487971	1.005	0.508	0.6115	0.4793	6:15024760	False	chrX	146725095-146725139	32.0	86.4	26-70	44.0	rs9464741	True
6	rs6916705	15027286	T	ADD	487272	1.006	1.537	0.1242	0.111	6:15027286	False
6	rs75316053	15028124	G	ADD	483444	1.0	0.0282	0.9775	0.02607	6:15028124	False	chrX	51759312-51759437	49.0	94.7	15-71	56.0	rs75316053	True
6	rs75971687	15028425	G	ADD	486564	1.001	0.1139	0.9093	0.6893	6:15028425	False	chrX	102871023-102871191	53.0	92.4	4-71	67.0	rs75971687	True
6	rs6918485	15037252	T	ADD	486168	1.003	0.6563	0.5117	0.7184	6:15037252	False
6	rs2038288	15041943	A	ADD	487761	1.001	0.2131	0.8312	0.3033	6:15041943	False
6	rs1080472	15044804	C	ADD	486823	1.001	0.364	0.7159	0.2318	6:15044804	False
6	rs6928494	15049550	A	ADD	487233	0.9954	-0.6505	0.5154	0.9137	6:15049550	False
6	rs7744623	15062971	T	ADD	487769	0.9974	-0.4861	0.6269	0.7404	6:15062971	False
6	rs2791616	15063444	C	ADD	471500	0.9981	-0.4084	0.6829999999999999	0.289	6:15063444	False
6	rs16876052	15065843	T	ADD	487452	1.002	0.4777	0.6329	0.741	6:15065843	False
6	rs77055165	15066103	T	ADD	488101	1.014	1.3940000000000001	0.1632	0.8535	6:15066103	False
6	rs2747503	15066121	T	ADD	478183	1.004	0.9283	0.3533	0.2521	6:15066121	False
6	rs1739090	15066593	A	ADD	480542	0.9989	-0.188	0.8509	0.9039	6:15066593	False
6	rs3846947	15066724	C	ADD	486034	1.001	0.2112	0.8327	0.3141	6:15066724	False	chrY	3335851-3335904	35.0	84.4	19-71	52.0	rs3846947	True
6	rs55968867	15067032	G	ADD	487600	1.001	0.06823	0.9456	0.6592	6:15067032	False
6	rs4715960	15067521	T	ADD	485816	1.003	0.6999	0.484	0.4239	6:15067521	False
6	rs4715961	15067667	C	ADD	487100	0.9927	-1.12	0.2629	0.03688	6:15067667	False
6	rs2791618	15069228	T	ADD	487776	1.0170000000000001	1.317	0.1878	0.3619	6:15069228	False
6	rs77613424	15081230	A	ADD	487956	1.0	0.028419999999999997	0.9773	0.257	6:15081230	False
6	rs6941421	15089151	C	ADD	486732	1.001	0.1624	0.871	0.3789	6:15089151	False
6	rs79518140	15092648	A	ADD	455490	0.9921	-0.6372	0.524	0.2769	6:15092648	False
6	rs74671815	15094935	A	ADD	487422	1.0090000000000001	0.8128	0.4163	0.1662	6:15094935	False
6	rs9396557	15112321	C	ADD	487287	0.9871	-1.831	0.06715	0.7147	6:15112321	False
6	rs116808180	15121541	A	ADD	485430	0.9982	-0.1392	0.8893	0.037380000000000004	6:15121541	False
6	rs7748582	15127704	C	ADD	486510	0.9998	-0.033030000000000004	0.9736	0.6763	6:15127704	False
6	rs2791625	15129463	G	ADD	487556	1.004	0.5446	0.586	0.3244	6:15129463	False
6	rs2747493	15133366	A	ADD	486337	1.005	1.0390000000000001	0.2988	0.060160000000000005	6:15133366	False
6	rs34020091	15135772	A	ADD	487798	0.9986	-0.1257	0.9	0.8736	6:15135772	False
6	rs116066983	15138850	T	ADD	487905	1.002	0.1932	0.8468	0.625	6:15138850	False	chrX	118083060-118083102	36.0	92.9	0-42	42.0	rs116066983	True
6	rs9396561	15138938	C	ADD	486246	1.006	1.131	0.2579	0.2004	6:15138938	False
6	rs9476757	15157289	G	ADD	487628	1.008	1.45	0.1472	0.9844	6:15157289	False
6	rs9370801	15160774	A	ADD	486165	1.0070000000000001	1.245	0.2132	0.5481	6:15160774	False
6	rs6921572	15166191	T	ADD	487448	1.001	0.1138	0.9094	0.08574	6:15166191	False
6	rs76857178	15171094	G	ADD	487572	0.9995	-0.049260000000000005	0.9607	0.8953	6:15171094	False
6	rs79674673	15171113	T	ADD	487752	0.9858	-1.124	0.261	0.6797	6:15171113	False
6	rs59927454	15172186	A	ADD	487193	1.012	1.072	0.2839	0.9153	6:15172186	False
6	rs73375515	15191842	T	ADD	487561	1.01	1.22	0.2224	0.8667	6:15191842	False
6	rs62397295	15194250	G	ADD	487284	1.005	0.9363	0.3491	0.3827	6:15194250	False
6	rs77633364	15202161	G	ADD	487992	0.9973	-0.2287	0.8191	0.5006	6:15202161	False
6	rs34048058	15204855	A	ADD	487689	0.9972	-0.2234	0.8232	0.03413	6:15204855	False	chrX	109012362-109012418	40.0	91.7	21-71	50.0	rs34048058	True
6	rs78448937	15205861	A	ADD	488128	0.9948	-0.3179	0.7506	0.8416	6:15205861	False
6	rs115209668	15207560	T	ADD	484462	1.008	0.655	0.5125	0.01484	6:15207560	False	chrX	113847834-113847894	54.0	95.0	11-71	60.0	rs115209668	True
6	rs75615648	15209194	A	ADD	487830	1.01	0.6637	0.5069	0.6214	6:15209194	False
6	rs74440935	15210488	C	ADD	486173	1.021	1.1520000000000001	0.2492	0.1581	6:15210488	False
6	rs12198482	15218671	C	ADD	485555	1.006	1.271	0.2039	0.1165	6:15218671	False
6	rs78636169	15242005	A	ADD	487119	1.006	0.6887	0.491	0.2829	6:15242005	False
6	rs55786434	15243052	T	ADD	486676	1.006	1.4169999999999998	0.1564	0.05212000000000001	6:15243052	False
6	rs79930828	15243602	T	ADD	483936	1.006	0.9804	0.3269	0.7891	6:15243602	False
6	rs78855103	15244249	T	ADD	487498	1.0070000000000001	1.0859999999999999	0.2775	0.1374	6:15244249	False
6	rs12527988	15246896	A	ADD	487151	1.0070000000000001	1.165	0.2441	0.1173	6:15246896	False
6	rs80297961	15247332	C	ADD	486287	1.002	0.2006	0.841	0.7614	6:15247332	False
6	rs76355312	15252696	T	ADD	484712	1.002	0.1972	0.8437	0.7553	6:15252696	False
6	rs62397310	15252758	G	ADD	486538	1.006	1.072	0.2837	0.027739999999999997	6:15252758	False
6	rs13190696	15253012	C	ADD	485987	0.9934	-0.5625	0.5738	0.9916	6:15253012	False
6	rs114014642	15253167	A	ADD	486863	1.006	0.9005	0.3679	0.007383	6:15253167	False
6	rs62397311	15255911	T	ADD	487982	1.001	0.1242	0.9012	0.3718	6:15255911	False
6	rs16876166	15257945	G	ADD	487629	1.003	0.4032	0.6868	0.7688	6:15257945	False
6	rs116421029	15259300	A	ADD	488052	1.006	0.517	0.6052	0.1073	6:15259300	False
6	rs10949288	15260506	T	ADD	487416	1.011	0.648	0.517	0.4639	6:15260506	False
6	rs7771939	15269455	A	ADD	485482	0.998	-0.2792	0.7801	0.1802	6:15269455	False
6	rs6921502	15275305	G	ADD	486993	1.005	1.1340000000000001	0.2567	0.8340000000000001	6:15275305	False
6	rs794786	15283550	C	ADD	487117	0.9982	-0.2788	0.7804	0.6915	6:15283550	False
6	rs78723060	15296993	T	ADD	486954	0.9896	-1.237	0.2161	0.2531	6:15296993	False
6	rs9358058	15300772	T	ADD	487654	0.9918	-0.6583	0.5103	0.5097	6:15300772	False
6	rs794782	15301954	A	ADD	486534	0.9989	-0.2527	0.8005	0.9139	6:15301954	False
6	rs55747333	15305479	A	ADD	486220	1.013	1.158	0.2468	0.07483	6:15305479	False
6	rs34870280	15316259	T	ADD	486582	0.9978	-0.2736	0.7844	0.3121	6:15316259	False
6	rs56855011	15320324	G	ADD	479849	1.02	2.782	0.005404	0.3992	6:15320324	False
6	rs78019862	15320928	G	ADD	485409	1.028	1.3769999999999998	0.1687	0.5295	6:15320928	False
6	rs72834577	15329042	T	ADD	487994	0.9837	-1.158	0.2468	0.9298	6:15329042	False
6	rs707831	15334789	T	ADD	478020	0.9913	-1.3980000000000001	0.1621	0.209	6:15334789	False
6	rs56265026	15358786	C	ADD	487906	0.9973	-0.2916	0.7706	0.3952	6:15358786	False
6	rs74857545	15365714	T	ADD	487502	0.986	-1.172	0.2413	0.2738	6:15365714	False
6	rs80257052	15366460	T	ADD	487500	0.9940000000000001	-0.6176	0.5368	0.5543	6:15366460	False
6	rs34326651	15374428	C	ADD	482163	0.9932	-0.7396	0.4596	0.557	6:15374428	False
6	rs76658328	15375365	C	ADD	487040	1.0270000000000001	1.531	0.1257	0.2488	6:15375365	False
6	rs72836308	15381983	G	ADD	480465	0.9848	-1.197	0.2314	0.1447	6:15381983	False
6	rs6905698	15385454	A	ADD	486907	1.002	0.5951	0.5518	0.6552	6:15385454	False
6	rs2299053	15398879	T	ADD	485400	0.9969	-0.7547	0.4504	0.4368	6:15398879	False
6	rs17576872	15401909	G	ADD	487455	0.9935	-1.062	0.2881	0.9029	6:15401909	False
6	rs17619987	15403344	G	ADD	487604	1.006	0.6088	0.5426	0.08682999999999999	6:15403344	False
6	rs2237145	15425497	G	ADD	486682	0.9936	-1.5130000000000001	0.1303	0.99	6:15425497	False
6	rs11760101	15430608	A	ADD	487778	1.023	2.191	0.028460000000000003	0.5182	6:15430608	False
6	rs114931811	15441185	G	ADD	485360	1.023	1.406	0.1596	0.3194	6:15441185	False
6	rs34002211	15441643	C	ADD	486336	0.9949	-0.8261	0.4087	0.1682	6:15441643	False
6	rs75774976	15447181	A	ADD	487626	0.9908	-0.8612	0.3892	0.6814	6:15447181	False
6	rs77439453	15463228	G	ADD	466650	1.0270000000000001	1.855	0.06362000000000001	0.5368	6:15463228	False
6	Affx-28012720	15468876	G	ADD	486607	1.021	3.4530000000000003	0.0005551	0.1377	6:15468876	False
6	rs2237130	15475704	C	ADD	487014	1.014	3.3	0.0009657	0.7459	6:15475704	False
6	rs2049951	15480898	C	ADD	487286	1.006	1.162	0.245	0.4363	6:15480898	False
6	Affx-52341382	15496662	CT	ADD	486655	0.9936	-1.335	0.1819	0.2788	6:15496662	False
6	rs150448457	15496930	T	ADD	487448	1.01	0.6042	0.5457	0.1931	6:15496930	False
6	rs41267698	15501726	A	ADD	487015	1.0170000000000001	2.9939999999999998	0.002754	0.2904	6:15501726	False
6	rs2282815	15503919	C	ADD	487179	1.006	1.291	0.1967	0.07226	6:15503919	False
6	rs2235258	15513482	G	ADD	487088	0.9968	-0.6734	0.5007	0.2514	6:15513482	False
6	rs742102	15516633	A	ADD	487761	0.9783	-2.051	0.04023	0.1303	6:15516633	False
6	rs17470454	15523448	A	ADD	487439	1.015	1.5659999999999998	0.1174	0.45799999999999996	6:15523448	False
6	rs16876571	15524679	A	ADD	487769	0.982	-1.2309999999999999	0.2182	0.7404	6:15524679	False
6	rs16876573	15524698	C	ADD	487804	1.016	1.59	0.1118	0.2822	6:15524698	False
6	rs16876575	15525157	T	ADD	485884	0.9858	-2.418	0.015609999999999999	0.002815	6:15525157	False
6	rs17470615	15525176	T	ADD	487267	0.9976	-0.1726	0.863	0.1612	6:15525176	False
6	rs115972027	15525604	T	ADD	487948	0.9741	-1.535	0.1249	0.7225	6:15525604	False
6	rs76224654	15528206	C	ADD	487992	1.028	2.153	0.031310000000000004	0.9766	6:15528206	False
6	rs116647843	15533840	A	ADD	487353	0.9832	-1.1420000000000001	0.2534	0.9606	6:15533840	False
6	rs79027323	15540177	T	ADD	487008	1.013	1.304	0.1922	0.491	6:15540177	False
6	rs77929906	15550949	G	ADD	486418	1.015	1.318	0.1875	0.6839	6:15550949	False
6	rs62396148	15552920	C	ADD	487586	1.003	0.3029	0.762	0.8346	6:15552920	False
6	rs77405716	15563831	C	ADD	487450	0.9993	-0.07382000000000001	0.9412	0.4142	6:15563831	False
6	rs72837855	15598513	C	ADD	487250	1.0	0.04227	0.9663	0.1951	6:15598513	False
6	rs12199640	15598880	T	ADD	486623	0.9685	-3.234	0.001222	0.3682	6:15598880	False
6	rs2619539	15620855	C	ADD	484783	1.002	0.4475	0.6545	0.6277	6:15620855	False
6	rs13217513	15623407	A	ADD	486952	1.0070000000000001	1.335	0.1819	0.4659	6:15623407	False
6	rs2743871	15624586	A	ADD	486385	0.9953	-0.6798	0.4967	0.9724	6:15624586	False
6	rs79940161	15626691	G	ADD	483082	0.9909	-0.5462	0.5849	0.006793	6:15626691	False
6	rs3213207	15628102	C	ADD	484128	0.9975	-0.3989	0.6899	0.06625	6:15628102	False
6	rs909706	15660871	T	ADD	487530	1.003	0.6975	0.4855	0.01838	6:15660871	False
6	rs2619538	15665209	A	ADD	480455	0.9968	-0.7639	0.4449	0.5637	6:15665209	False
6	rs760760	15674176	C	ADD	445268	1.01	1.765	0.07755	0.02915	6:15674176	False
6	rs6914388	15684445	T	ADD	487767	1.002	0.4675	0.6402	0.5816	6:15684445	False
6	rs17473838	15687305	A	ADD	485593	1.004	0.8538	0.3932	0.009608	6:15687305	False
6	rs12204417	15694811	G	ADD	483898	0.9986	-0.3423	0.7321	0.4886	6:15694811	False
6	rs7758737	15703296	C	ADD	486478	1.002	0.5868	0.5574	0.2418	6:15703296	False
6	rs114967649	15722102	G	ADD	487371	1.018	1.146	0.252	0.435	6:15722102	False
6	rs75915153	15733655	T	ADD	487184	1.003	0.2981	0.7657	0.5755	6:15733655	False
6	rs12213366	15734884	A	ADD	486780	1.034	2.938	0.0033020000000000002	0.7856	6:15734884	False
6	rs2025926	15735285	A	ADD	483698	1.0090000000000001	0.5957	0.5514	0.7829999999999999	6:15735285	False
6	rs115385990	15736433	A	ADD	487819	0.9949	-0.4839	0.6285	0.1851	6:15736433	False
6	rs1267672	15743433	T	ADD	487501	1.0070000000000001	1.349	0.1774	0.3994	6:15743433	False
6	rs114048401	15747233	T	ADD	487767	0.9911	-0.4799	0.6313	0.5816	6:15747233	False	chrX	18524843-18524901	37.0	80.4	11-71	60.0	rs114048401	True
6	rs2181435	15756006	A	ADD	486268	1.003	0.8036	0.4216	0.8491	6:15756006	False
6	rs116476131	15757982	T	ADD	487243	0.9915	-0.5875	0.5569	0.003604	6:15757982	False
6	rs74903129	15758346	G	ADD	487533	0.9962	-0.2578	0.7966	0.2967	6:15758346	False
6	rs407994	15766186	G	ADD	487389	0.9941	-0.3226	0.747	0.08399	6:15766186	False
6	rs220895	15769508	C	ADD	485615	0.996	-0.9727	0.3307	0.07164	6:15769508	False
6	rs220896	15769538	G	ADD	486921	0.995	-1.216	0.2239	0.4544	6:15769538	False
6	rs220902	15773083	A	ADD	487292	1.0070000000000001	1.225	0.2206	0.4932	6:15773083	False
6	rs76750087	15780845	A	ADD	485488	0.9899	-0.7123	0.4763	0.6965	6:15780845	False
6	rs115151209	15788497	T	ADD	488130	1.0270000000000001	1.2990000000000002	0.1938	0.3548	6:15788497	False
6	rs389746	15797687	A	ADD	487017	0.9999	-0.01077	0.9914	0.6619	6:15797687	False
6	rs12207114	15801889	A	ADD	487454	0.9842	-3.117	0.0018239999999999999	0.1914	6:15801889	False
6	rs398861	15803550	A	ADD	488070	1.003	0.1964	0.8443	0.6082	6:15803550	False
6	rs12110659	15803741	C	ADD	486784	0.9941	-1.4140000000000001	0.1574	0.9071	6:15803741	False
6	rs79653482	15805428	A	ADD	487365	1.002	0.1452	0.8846	0.1498	6:15805428	False
6	rs71554541	15811775	T	ADD	486776	1.0170000000000001	1.4769999999999999	0.1398	0.9484	6:15811775	False	chrX	151218034-151218080	34.0	87.0	16-62	46.0	rs71554541	True
6	rs13437271	15819270	A	ADD	482489	0.9983	-0.2872	0.774	0.6762	6:15819270	False
6	rs382182	15819385	C	ADD	486692	1.008	1.925	0.054270000000000006	0.019809999999999998	6:15819385	False
6	rs4712258	15819455	G	ADD	481702	1.0	0.08602	0.9315	0.3937	6:15819455	False
6	rs522264	15820425	T	ADD	438942	1.004	0.8087	0.4187	0.008956	6:15820425	False
6	rs114996951	15821355	G	ADD	470135	1.0070000000000001	0.3514	0.7253	0.4144	6:15821355	False
6	rs55894434	15821380	A	ADD	486916	0.9764	-1.392	0.1639	0.9459	6:15821380	False
6	rs9383080	15830255	G	ADD	487417	0.9985	-0.3382	0.7352	0.5063	6:15830255	False
6	rs528312	15830453	G	ADD	486891	1.001	0.1308	0.8959	0.9464	6:15830453	False
6	rs17418707	15830542	A	ADD	487550	1.005	0.8446	0.3983	0.725	6:15830542	False
6	rs17418798	15834753	C	ADD	487197	1.015	1.883	0.05969	0.24100000000000002	6:15834753	False
6	rs72823481	15838644	A	ADD	487183	1.011	1.338	0.1807	0.002591	6:15838644	False
6	rs115558169	15842077	A	ADD	487665	0.9936	-0.3189	0.7498	0.6143	6:15842077	False	chrX	103010986-103011036	36.0	86.0	0-50	50.0	rs115558169	True
6	rs2092341	15842728	A	ADD	486781	1.0070000000000001	0.5709	0.5681	0.5255	6:15842728	False	chrX	9976831-9976886	43.0	89.1	16-71	55.0	rs2092341	True
6	rs72823483	15849887	A	ADD	486902	0.9976	-0.1492	0.8814	0.474	6:15849887	False
6	rs72823484	15850845	T	ADD	484601	0.9899	-1.406	0.1596	0.8098	6:15850845	False
6	rs433285	15852965	A	ADD	487753	1.004	0.782	0.4342	0.08561	6:15852965	False
6	rs4716004	15857309	C	ADD	486109	1.012	1.272	0.2034	0.3374	6:15857309	False
6	rs116573839	15864761	G	ADD	487061	0.9907	-1.068	0.2856	0.8745	6:15864761	False
6	rs12209943	15870778	C	ADD	486941	1.001	0.1422	0.8869	0.1282	6:15870778	False
6	rs1000116	15873854	G	ADD	486835	0.9973	-0.6106	0.5414	0.9055	6:15873854	False
6	rs75343627	15874151	C	ADD	487957	0.9653	-1.796	0.07245	0.00141	6:15874151	False
6	rs76196487	15876770	G	ADD	487625	0.9934	-0.5289	0.5969	0.9222	6:15876770	False
6	rs16877167	15879121	C	ADD	480323	0.9872	-1.264	0.2061	0.9593	6:15879121	False
6	rs115392678	15880753	A	ADD	487308	1.006	0.3852	0.7001	0.7359	6:15880753	False
6	rs6459421	15887076	C	ADD	486971	0.9843	-1.219	0.223	0.3389	6:15887076	False
6	rs4716007	15887560	T	ADD	487656	0.9972	-0.381	0.7032	0.271	6:15887560	False
6	rs79306495	15894493	T	ADD	487395	0.9901	-1.4140000000000001	0.1574	0.3546	6:15894493	False
6	rs72825630	15897645	T	ADD	487854	0.9991	-0.08765	0.9302	0.7904	6:15897645	False
6	rs78204652	15910420	G	ADD	487304	0.9887	-1.27	0.2041	0.02375	6:15910420	False
6	rs150801948	15920550	T	ADD	482974	0.9765	-1.518	0.129	0.2476	6:15920550	False
6	rs17420682	15922523	C	ADD	485012	1.0170000000000001	1.96	0.05002	0.4233	6:15922523	False
6	rs9296994	15931538	C	ADD	486807	1.003	0.7249	0.4685	0.7047	6:15931538	False	chrX	50117110-50117153	35.0	90.7	0-43	43.0	rs9296994	True
6	rs4712266	15936290	T	ADD	487737	1.033	2.037	0.04167	0.7805	6:15936290	False
6	rs79307900	15943062	A	ADD	487035	0.9833	-1.032	0.3021	0.4515	6:15943062	False	chrX	87616632-87616671	36.0	84.7	3-45	42.0	rs79307900	True
6	rs75719279	15943934	T	ADD	487124	0.9832	-1.206	0.2277	0.03762	6:15943934	False
6	rs78139529	15948873	A	ADD	488045	0.9851	-1.607	0.1081	0.1639	6:15948873	False
6	rs7752521	15955687	C	ADD	487443	0.9835	-2.173	0.02974	0.9311	6:15955687	False
6	rs74318980	15963661	C	ADD	487301	1.006	0.3256	0.7447	0.1451	6:15963661	False
6	rs78649882	15965836	A	ADD	487603	0.9996	-0.05134	0.9591	0.5513	6:15965836	False
6	rs12204956	15966535	A	ADD	485231	1.004	0.9938	0.3203	0.9927	6:15966535	False
6	rs9383097	15969582	G	ADD	486768	0.9993	-0.09118	0.9273	0.3332	6:15969582	False
6	rs4716018	15972131	T	ADD	480976	0.9687	-2.117	0.034260000000000006	8.379999999999999e-05	6:15972131	False
6	rs4716019	15974931	G	ADD	486682	1.003	0.6034	0.5462	0.28600000000000003	6:15974931	False
6	rs10949329	15976991	T	ADD	487301	1.003	0.7958	0.4262	0.4713	6:15976991	False
6	rs115624078	15981550	A	ADD	487142	1.016	0.8663	0.3863	0.1962	6:15981550	False
6	rs78956072	15981754	T	ADD	487822	0.9821	-1.041	0.2978	0.4989	6:15981754	False
6	rs79684846	15992363	T	ADD	486943	0.9883	-1.0170000000000001	0.309	0.6509	6:15992363	False
6	rs75061917	15998406	A	ADD	483097	1.002	0.2593	0.7954	0.85	6:15998406	False
6	rs1891519	15999438	C	ADD	487700	1.0	0.008031	0.9936	0.1298	6:15999438	False
6	rs56378017	16001457	T	ADD	484827	1.001	0.1224	0.9026	0.196	6:16001457	False
6	rs11752829	16003164	T	ADD	487438	1.0	0.01201	0.9904	0.6663	6:16003164	False
6	rs72829688	16003716	T	ADD	485526	1.004	0.322	0.7474	0.4964	6:16003716	False
6	rs35480037	16008602	C	ADD	487186	1.003	0.805	0.4208	0.7968	6:16008602	False
6	rs10456781	16017042	G	ADD	486400	1.004	1.072	0.2836	0.8259	6:16017042	False
6	rs6921953	16019115	T	ADD	487121	0.9731	-2.9960000000000004	0.002739	0.5659	6:16019115	False
6	rs1342740	16024400	T	ADD	485793	1.002	0.3924	0.6948	0.062279999999999995	6:16024400	False
6	rs16877438	16025535	T	ADD	486909	0.9951	-0.9186	0.3583	0.7554	6:16025535	False
6	rs80171280	16028261	G	ADD	487743	0.9884	-0.8401	0.4009	0.9485	6:16028261	False
6	rs12209483	16031163	G	ADD	486652	1.004	0.5461	0.585	0.6454	6:16031163	False
6	rs4716027	16036102	G	ADD	479614	0.9996	-0.08586	0.9316	0.3639	6:16036102	False
6	rs80297115	16048116	A	ADD	487857	1.031	1.903	0.05699	0.9035	6:16048116	False
6	rs78992518	16050754	G	ADD	478618	1.011	0.8997	0.3683	0.08235	6:16050754	False
6	rs12209894	16051721	T	ADD	486326	1.002	0.5535	0.5799	0.5028	6:16051721	False
6	rs9367891	16058639	A	ADD	486839	0.9956	-0.3565	0.7215	0.0012	6:16058639	False
6	rs2275757	16059645	G	ADD	487245	0.9966	-0.7997	0.4239	0.9379	6:16059645	False
6	rs1267718	16060200	T	ADD	486887	1.004	0.9236	0.3557	0.03047	6:16060200	False
6	rs77243224	16062683	A	ADD	487753	1.01	0.8315	0.4057	0.2864	6:16062683	False
6	rs34024822	16063457	C	ADD	487212	0.996	-0.5748	0.5655	0.4343	6:16063457	False
6	rs7772752	16068024	A	ADD	479974	0.9976	-0.5915	0.5542	0.9336	6:16068024	False
6	rs727295	16068570	C	ADD	479606	1.01	0.7462	0.4555	0.07032999999999999	6:16068570	False
6	rs116832569	16070094	G	ADD	487144	0.9759	-1.1909999999999998	0.2336	0.2401	6:16070094	False
6	rs6459445	16072203	A	ADD	487196	1.002	0.4268	0.6695	0.3532	6:16072203	False
6	rs116711810	16078812	T	ADD	487500	1.013	0.9583	0.3379	0.8158	6:16078812	False
6	rs9396642	16081474	T	ADD	486770	1.0070000000000001	1.507	0.1318	0.544	6:16081474	False
6	rs1001977	16083413	G	ADD	484172	0.9945	-1.025	0.3056	0.7474	6:16083413	False
6	rs62387661	16084392	T	ADD	485733	1.008	0.7884	0.4305	0.7425	6:16084392	False	chrX	68429648-68429710	46.0	87.1	2-64	62.0	rs62387661	True
6	rs9477035	16086250	C	ADD	485651	0.9978	-0.5045	0.6139	0.7168	6:16086250	False
6	rs16877619	16092944	C	ADD	487731	1.0070000000000001	1.188	0.2348	0.8479	6:16092944	False
6	rs72831692	16096128	T	ADD	487422	0.9955	-0.2254	0.8217	0.3472	6:16096128	False
6	rs4716045	16096596	C	ADD	485811	0.9986	-0.34	0.7339	0.1267	6:16096596	False
6	rs12208024	16098388	A	ADD	487380	1.025	1.636	0.1018	0.2106	6:16098388	False
6	rs1474582	16104631	A	ADD	486533	1.001	0.2995	0.7646	0.3807	6:16104631	False
6	rs2294264	16108431	T	ADD	487723	0.9981	-0.4686	0.6394	0.9494	6:16108431	False	chrX	57793313-57793381	54.0	92.4	6-71	65.0	rs2294264	True
6	rs9370865	16115795	G	ADD	487370	0.9949	-0.785	0.4325	0.7525	6:16115795	False
6	rs10484357	16116748	A	ADD	487841	0.9949	-0.9306	0.3521	0.3783	6:16116748	False
6	rs79599055	16124872	T	ADD	460154	1.0070000000000001	0.3977	0.6909	0.04163	6:16124872	False
6	rs72833416	16126970	G	ADD	483643	1.013	1.49	0.1362	0.4548	6:16126970	False
6	rs76215766	16127173	G	ADD	487225	0.9956	-0.5975	0.5502	0.6771	6:16127173	False
6	rs3757354	16127407	T	ADD	487608	1.003	0.5491	0.5829	0.2098	6:16127407	False
6	rs72833422	16133732	T	ADD	486611	1.004	0.3228	0.7469	0.9315	6:16133732	False
6	rs2237107	16133820	G	ADD	486319	1.0	0.07569	0.9397	0.7252	6:16133820	False
6	rs2205796	16142997	G	ADD	479906	0.9981	-0.3817	0.7027	0.9251	6:16142997	False
6	rs79992066	16143390	C	ADD	487471	0.9974	-0.1778	0.8588	0.9579	6:16143390	False
6	rs76272508	16144234	A	ADD	487489	0.9701	-2.079	0.03758	0.9574	6:16144234	False
6	rs2056937	16144614	C	ADD	487058	0.9996	-0.09542	0.924	0.5760000000000001	6:16144614	False
6	rs9370867	16145325	G	ADD	486610	0.9958	-1.016	0.3098	0.3444	6:16145325	False
6	rs4716050	16148744	A	ADD	483215	1.0	0.057670000000000006	0.9540000000000001	0.8817	6:16148744	False
6	rs80070452	16150251	C	ADD	487313	0.987	-1.1	0.2713	0.6176	6:16150251	False
6	rs12665308	16152543	T	ADD	487053	1.001	0.1288	0.8975	0.4312	6:16152543	False
6	rs114635299	16154141	T	ADD	487380	0.9892	-0.8370000000000001	0.4026	0.2106	6:16154141	False
6	rs6924995	16161425	G	ADD	487677	0.9937	-1.237	0.21600000000000003	0.1268	6:16161425	False
6	rs74451139	16176210	G	ADD	487140	0.9894	-1.147	0.2515	0.009359000000000001	6:16176210	False
6	rs114862361	16180557	C	ADD	486825	1.01	0.8091	0.4185	0.8231	6:16180557	False
6	rs193065217	16181790	A	ADD	487704	0.9935	-0.3296	0.7417	0.4662	6:16181790	False	chrY	23464665-23464835	57.0	95.4	1-71	70.0	rs193065217	True
6	rs9396646	16190386	A	ADD	486749	0.9979	-0.3826	0.7020000000000001	0.1336	6:16190386	False
6	rs2142672	16197194	A	ADD	486260	0.996	-0.8616	0.3889	0.7459	6:16197194	False	chrX	104359738-104359805	47.0	85.1	0-67	67.0	rs2142672	True
6	rs72833450	16199281	G	ADD	487579	0.9884	-0.7734	0.4393	0.7197	6:16199281	False
6	rs114866048	16200774	C	ADD	487870	0.9971	-0.2422	0.8086	0.4453	6:16200774	False
6	rs76051158	16210431	G	ADD	487807	1.005	0.4795	0.6316	0.9451	6:16210431	False
6	rs6940273	16213460	T	ADD	487182	1.003	0.4804	0.6309	0.1783	6:16213460	False
6	rs4418191	16217590	C	ADD	486002	1.003	0.5214	0.6021	0.958	6:16217590	False	chrX	108992262-108992451	60.0	93.0	0-71	71.0	rs4418191	True
6	rs72833454	16217696	A	ADD	487297	0.9913	-0.4584	0.6467	0.8857	6:16217696	False	chrX	150723388-150723432	36.0	95.2	12-53	41.0	rs72833454	True
6	rs116079018	16218474	C	ADD	487724	1.016	1.34	0.1801	0.9156	6:16218474	False	chrX	150719609-150719917	45.0	92.5	14-71	57.0	rs116079018	True
6	rs114190139	16223119	A	ADD	487867	1.004	0.2856	0.7752	0.1476	6:16223119	False
6	rs9396650	16223268	T	ADD	485990	1.0070000000000001	1.537	0.1243	0.5084	6:16223268	False
6	rs182714380	16226667	T	ADD	487478	0.9991	-0.05959	0.9525	0.185	6:16226667	False
6	rs115108969	16236915	A	ADD	488087	1.0270000000000001	1.6980000000000002	0.0895	0.5933	6:16236915	False
6	rs75545176	16240053	A	ADD	486417	1.01	1.1440000000000001	0.2528	0.222	6:16240053	False
6	rs74291715	16240903	A	ADD	487239	1.006	1.064	0.2875	0.3128	6:16240903	False
6	rs75018215	16245381	G	ADD	487612	1.0170000000000001	1.151	0.2497	0.8014	6:16245381	False
6	rs55690717	16251226	A	ADD	488020	1.015	0.8587	0.3905	0.5584	6:16251226	False	chrX	27724815-27724886	44.0	81.5	0-71	71.0	rs55690717	True
6	rs7763322	16254095	C	ADD	486399	1.0070000000000001	1.6380000000000001	0.1015	0.01762	6:16254095	False
6	rs34208724	16273226	G	ADD	486246	0.9919	-1.141	0.2541	0.6163	6:16273226	False
6	rs62387699	16274779	A	ADD	487737	0.9536	-2.609	0.009087	0.9487	6:16274779	False
6	rs16877783	16275204	C	ADD	484354	0.9806	-1.785	0.07433	0.04716	6:16275204	False
6	rs17649130	16277858	G	ADD	487126	1.012	1.021	0.3072	0.1891	6:16277858	False
6	rs4716056	16278390	G	ADD	487350	1.005	1.104	0.2694	0.7057	6:16278390	False
6	rs6914805	16281187	T	ADD	485580	1.01	2.074	0.038060000000000004	0.07666	6:16281187	False
6	rs77530971	16289452	G	ADD	487597	1.01	0.6957	0.4866	0.1038	6:16289452	False
6	rs1042391	16290761	A	ADD	487500	1.005	1.2109999999999999	0.2258	0.7881	6:16290761	False
6	rs180022	16295861	C	ADD	487312	0.9919	-1.4469999999999998	0.1479	0.2273	6:16295861	False
6	rs180017	16306202	G	ADD	475286	0.995	-1.181	0.2376	0.7178	6:16306202	False
6	rs16885	16306751	A	ADD	487341	0.9923	-1.4809999999999999	0.1387	0.6125	6:16306751	False
6	rs180015	16307295	G	ADD	487011	0.9943	-1.26	0.2077	0.7676	6:16307295	False
6	rs77527285	16310644	G	ADD	482108	0.9959	-0.2937	0.769	0.9949	6:16310644	False
6	rs180001	16315658	G	ADD	486677	1.003	0.7286	0.4662	0.3736	6:16315658	False
6	rs2237224	16321827	T	ADD	486539	0.9989	-0.1939	0.8462	0.2337	6:16321827	False
6	rs179992	16324322	G	ADD	486766	0.9966	-0.7971	0.4254	0.2846	6:16324322	False
6	rs60084677	16326294	C	ADD	486331	0.9979	-0.4116	0.6806	0.3812	6:16326294	False
6	rs2075974	16327330	C	ADD	480480	0.9987	-0.2658	0.7904	0.7528	6:16327330	False
6	rs179990	16327615	A	ADD	484828	1.008	1.8230000000000002	0.06828	0.8438	6:16327615	False
6	rs115818721	16329255	C	ADD	487901	0.9718	-2.2359999999999998	0.02534	0.8178	6:16329255	False
6	rs179988	16338221	T	ADD	486008	1.004	0.9690000000000001	0.3325	0.6657	6:16338221	False
6	rs13207978	16338904	G	ADD	487219	1.013	1.6880000000000002	0.09143	0.6556	6:16338904	False
6	rs9383153	16343056	G	ADD	487999	1.003	0.3074	0.7585	0.4586	6:16343056	False
6	rs90671	16345398	C	ADD	486785	0.9937	-1.499	0.1338	0.007802	6:16345398	False
6	rs78948490	16349847	C	ADD	486908	1.01	0.7821	0.4342	0.8603	6:16349847	False
6	rs116325143	16351420	C	ADD	486566	1.004	0.5096	0.6103	0.0339	6:16351420	False
6	rs179969	16362965	A	ADD	487148	1.004	0.8218	0.4112	0.1251	6:16362965	False
6	rs114112534	16366662	A	ADD	487047	0.9805	-1.069	0.2851	0.4666	6:16366662	False
6	rs74291718	16372858	T	ADD	486952	1.015	1.47	0.1415	0.9233	6:16372858	False	chrX	46372389-46372448	38.0	97.5	26-71	45.0	rs74291718	True
6	rs78743834	16374609	G	ADD	487932	0.9827	-1.534	0.125	0.7287	6:16374609	False
6	rs2237217	16376624	T	ADD	487329	0.9958	-0.8718	0.3833	0.3219	6:16376624	False
6	rs179959	16376950	T	ADD	487256	1.006	1.165	0.2438	0.7424	6:16376950	False
6	rs7738608	16384665	T	ADD	487186	1.0070000000000001	1.531	0.1259	0.1978	6:16384665	False
6	rs9477106	16386689	C	ADD	487321	0.9901	-1.642	0.1006	0.4472	6:16386689	False
6	rs17651247	16387521	C	ADD	487900	1.0090000000000001	0.7726	0.4398	0.3442	6:16387521	False
6	rs10949354	16391928	A	ADD	485415	1.011	1.527	0.1268	0.6725	6:16391928	False
6	rs1476465	16392159	T	ADD	487023	0.9895	-1.729	0.08375	0.745	6:16392159	False
6	rs179943	16398318	A	ADD	487107	1.004	0.4737	0.6357	0.4555	6:16398318	False
6	rs3819405	16399557	T	ADD	487050	0.9992	-0.1893	0.8498	0.0889	6:16399557	False
6	rs12194346	16399590	A	ADD	487080	0.9992	-0.1684	0.8663	0.4261	6:16399590	False
6	rs3819403	16399841	T	ADD	487758	0.9996	-0.0505	0.9597	0.9129999999999999	6:16399841	False
6	rs6911453	16401510	C	ADD	487866	1.031	1.755	0.07931	0.1939	6:16401510	False
6	rs421172	16401797	A	ADD	488100	1.008	0.5555	0.5786	0.9706	6:16401797	False
6	rs75425053	16404209	A	ADD	487849	1.005	0.3565	0.7215	0.7549	6:16404209	False
6	rs12214500	16404530	G	ADD	471832	1.006	0.83	0.4065	0.3835	6:16404530	False
6	rs2237214	16405185	T	ADD	487522	1.006	0.9522	0.341	0.5487	6:16405185	False
6	rs369787	16405231	G	ADD	487959	0.9755	-1.6840000000000002	0.09212000000000001	0.8896	6:16405231	False
6	rs404143	16410186	A	ADD	484987	1.006	1.255	0.2095	0.1856	6:16410186	False
6	rs4716066	16411068	A	ADD	486956	0.9973	-0.479	0.632	0.4006	6:16411068	False
6	rs11759487	16412749	T	ADD	488101	1.0	0.01787	0.9857	0.252	6:16412749	False
6	rs35210572	16414510	C	ADD	487246	0.9982	-0.2791	0.7802	0.9627	6:16414510	False
6	rs59430691	16414553	A	ADD	487381	0.9906	-1.621	0.1051	0.2492	6:16414553	False
6	rs74806030	16418331	C	ADD	486974	0.9945	-0.9582	0.33799999999999997	0.7287	6:16418331	False
6	rs2237211	16420522	A	ADD	486165	0.9972	-0.4791	0.6318	0.2796	6:16420522	False
6	rs17651969	16421122	C	ADD	487206	0.9956	-0.7468	0.4552	0.5716	6:16421122	False
6	rs113759963	16423336	A	ADD	487941	0.9772	-1.93	0.05359	0.7662	6:16423336	False
6	rs12211562	16424530	A	ADD	487561	1.013	1.702	0.08868999999999999	0.6409999999999999	6:16424530	False
6	rs932412	16425403	A	ADD	486627	1.002	0.5671	0.5706	0.6128	6:16425403	False
6	rs4716069	16427264	C	ADD	487739	0.9919	-1.7069999999999999	0.08782999999999999	0.7801	6:16427264	False
6	rs77673709	16429116	A	ADD	487806	1.0090000000000001	0.7266	0.4675	0.2073	6:16429116	False
6	rs78399351	16438650	G	ADD	485962	1.018	1.147	0.2515	0.6688	6:16438650	False
6	rs2179574	16439100	A	ADD	487152	0.9999	-0.02172	0.9827	0.5809	6:16439100	False
6	rs1737844	16441704	A	ADD	486504	0.9998	-0.04478	0.9643	0.3846	6:16441704	False
6	rs10484362	16449125	A	ADD	486895	0.9998	-0.058839999999999996	0.9531	0.5992	6:16449125	False
6	rs75144496	16449540	C	ADD	486394	0.9813	-1.6480000000000001	0.09945	0.3146	6:16449540	False
6	rs9358093	16452491	A	ADD	487563	0.9914	-1.1420000000000001	0.2535	0.614	6:16452491	False
6	rs11754994	16456512	C	ADD	485513	1.001	0.2265	0.8208	0.5345	6:16456512	False	chrY	17095591-17095662	52.0	87.2	0-71	71.0	rs11754994	True
6	rs2137873	16459641	T	ADD	487402	1.005	0.4042	0.6859999999999999	0.8526	6:16459641	False	chrX	26519282-26519353	61.0	93.0	0-71	71.0	rs2137873	True
6	rs115775639	16461576	T	ADD	487741	1.0090000000000001	0.6461	0.5182	0.3119	6:16461576	False	chrX	115378584-115378655	57.0	91.5	1-71	70.0	rs115775639	True
6	rs9477140	16477111	C	ADD	486978	1.003	0.6843	0.4938	0.7918	6:16477111	False
6	rs2237195	16478072	T	ADD	486756	1.002	0.4003	0.6890000000000001	0.3892	6:16478072	False
6	rs75905425	16480011	A	ADD	485248	1.001	0.09719	0.9226	0.1623	6:16480011	False
6	rs75343357	16487125	T	ADD	487511	1.011	1.161	0.2457	0.2408	6:16487125	False
6	rs75046313	16488433	T	ADD	487112	0.9903	-0.7855	0.4321	0.5477	6:16488433	False
6	rs17664365	16488927	G	ADD	477650	0.9927	-0.7492	0.4537	0.7491	6:16488927	False
6	rs235149	16490848	G	ADD	487292	1.006	1.177	0.2391	0.8111	6:16490848	False
6	rs235150	16491873	C	ADD	487253	0.997	-0.4616	0.6444	0.5015	6:16491873	False
6	rs12204397	16493362	T	ADD	486359	1.002	0.5071	0.6121	0.2035	6:16493362	False
6	rs9350008	16493863	G	ADD	486445	1.006	1.371	0.1702	0.4893	6:16493863	False
6	rs116855116	16494994	A	ADD	487659	0.9979	-0.1338	0.8936	0.4109	6:16494994	False
6	rs77055558	16496509	A	ADD	487961	1.001	0.1232	0.9019	0.3578	6:16496509	False
6	rs56073887	16496803	G	ADD	486750	0.9879	-0.8564	0.3918	0.1089	6:16496803	False
6	rs1399220	16497883	G	ADD	487378	1.001	0.2566	0.7975	0.7769	6:16497883	False
6	rs4716076	16508441	T	ADD	477385	0.9972	-0.5053	0.6134	0.9033	6:16508441	False
6	Affx-28154242	16512343	A	ADD	487061	0.9994	-0.1366	0.8913	0.6153	6:16512343	False
6	rs2299089	16516049	C	ADD	487584	1.003	0.5754	0.565	0.9245	6:16516049	False
6	rs16878358	16520065	G	ADD	487043	1.004	0.6287	0.5296	0.4673	6:16520065	False
6	rs17595094	16521023	A	ADD	488048	0.9982	-0.2501	0.8025	0.5362	6:16521023	False
6	rs75873938	16522874	A	ADD	486220	1.004	0.2606	0.7944	0.7991	6:16522874	False
6	rs3806138	16524359	C	ADD	485993	0.9993	-0.1632	0.8704	0.5921	6:16524359	False
6	rs236936	16524471	A	ADD	482753	0.9994	-0.1356	0.8921	0.537	6:16524471	False
6	rs171054	16526146	T	ADD	485835	1.0	0.016890000000000002	0.9865	0.05475	6:16526146	False
6	rs9350009	16543263	G	ADD	486943	1.006	0.8249	0.4095	0.5741	6:16543263	False
6	rs11344034	16544122	G	ADD	486553	1.004	0.9237	0.3556	0.7812	6:16544122	False
6	rs13206084	16545951	T	ADD	487186	1.003	0.5067	0.6124	0.7049	6:16545951	False
6	rs62389001	16547628	T	ADD	488010	1.002	0.2064	0.8365	0.5255	6:16547628	False
6	rs11754856	16550913	G	ADD	487523	1.004	0.6524	0.5141	0.5729	6:16550913	False
6	rs115683979	16552128	G	ADD	486082	1.014	0.9025	0.3668	0.6146	6:16552128	False
6	rs10484364	16553452	T	ADD	487605	1.005	0.6537	0.5133	0.3456	6:16553452	False
6	rs115209215	16553666	T	ADD	487943	0.9993	-0.055639999999999995	0.9556	0.7245	6:16553666	False
6	rs115842876	16554430	G	ADD	487869	0.9620000000000001	-2.0669999999999997	0.03873	0.9412	6:16554430	False
6	rs73724899	16559215	C	ADD	487826	1.001	0.1763	0.8601	0.7255	6:16559215	False
6	rs6459474	16560159	C	ADD	487429	1.005	1.203	0.2291	0.1266	6:16560159	False
6	rs2282831	16563501	G	ADD	487727	0.9989	-0.2237	0.823	0.8152	6:16563501	False
6	rs236949	16568173	C	ADD	487150	0.9921	-1.929	0.05372999999999999	0.251	6:16568173	False
6	rs75917858	16569881	A	ADD	444852	1.012	1.273	0.203	0.01492	6:16569881	False
6	rs62389005	16577468	A	ADD	485137	1.002	0.4721	0.6369	0.4897	6:16577468	False	chrX	17017879-17017918	34.0	77.0	25-71	46.0	rs62389005	True
6	rs2299079	16578180	A	ADD	487102	0.9951	-0.3844	0.7007	0.3889	6:16578180	False
6	rs236968	16583147	G	ADD	487299	0.9898	-1.386	0.1658	0.3967	6:16583147	False
6	rs236971	16586676	C	ADD	486480	0.9983	-0.2163	0.8288	0.6445	6:16586676	False
6	rs35469421	16589738	T	ADD	487460	1.0090000000000001	0.7946	0.4268	0.8203	6:16589738	False
6	rs236932	16595948	G	ADD	486603	0.9983	-0.387	0.6988	0.1255	6:16595948	False
6	rs74792074	16599180	A	ADD	487423	1.012	0.7919	0.4284	0.6691	6:16599180	False
6	rs114255266	16599602	A	ADD	488105	1.006	0.5289	0.5969	0.2787	6:16599602	False
6	rs11751880	16603932	A	ADD	488088	1.004	0.3199	0.7490000000000001	0.335	6:16603932	False
6	rs4716085	16605411	C	ADD	487401	1.001	0.11699999999999999	0.9069	0.4887	6:16605411	False
6	rs10456786	16607734	C	ADD	487538	0.9691	-3.092	0.001989	0.5445	6:16607734	False
6	rs79188747	16608943	C	ADD	488111	1.0090000000000001	0.4493	0.6532	0.5186	6:16608943	False
6	rs74647203	16610802	A	ADD	487742	0.9556	-2.459	0.01395	0.6512	6:16610802	False
6	rs9464927	16619193	C	ADD	485608	1.002	0.4901	0.6241	0.3762	6:16619193	False
6	rs6459477	16621532	C	ADD	487944	1.001	0.057179999999999995	0.9544	0.2017	6:16621532	False
6	rs73370673	16622199	C	ADD	487806	0.9811	-1.8219999999999998	0.06848	0.6632	6:16622199	False
6	rs12665284	16626066	A	ADD	486929	0.9971	-0.5119	0.6087	0.3752	6:16626066	False
6	rs112232082	16632806	G	ADD	484012	1.0190000000000001	1.429	0.1531	0.6272	6:16632806	False
6	rs6930762	16633925	G	ADD	486846	0.9803	-2.3890000000000002	0.0169	0.6055	6:16633925	False
6	rs2299068	16633968	A	ADD	486539	1.011	2.678	0.0074129999999999995	0.2433	6:16633968	False
6	rs76513322	16645228	G	ADD	487954	0.993	-0.4042	0.6861	0.08236	6:16645228	False
6	rs2299064	16645643	T	ADD	486849	0.9978	-0.4449	0.6564	0.01759	6:16645643	False
6	rs78284375	16658619	G	ADD	487351	1.008	0.7020000000000001	0.4827	0.1185	6:16658619	False
6	rs9297016	16663101	A	ADD	484941	1.006	1.514	0.1301	0.3338	6:16663101	False
6	rs114027647	16669236	A	ADD	487435	1.014	0.8013	0.4229	0.5699	6:16669236	False
6	rs7760476	16673629	G	ADD	487298	0.9916	-1.591	0.1116	0.05304	6:16673629	False
6	rs75929627	16675228	T	ADD	487111	0.9967	-0.2406	0.8098	0.1637	6:16675228	False
6	rs3812195	16682920	G	ADD	487200	1.01	2.295	0.02175	0.195	6:16682920	False
6	Affx-28179614	16685387	TG	ADD	487318	1.004	0.7684	0.4422	0.759	6:16685387	False
6	rs17669356	16693086	C	ADD	485024	1.006	1.102	0.2704	0.1105	6:16693086	False
6	rs12204969	16694177	C	ADD	486497	0.9886	-1.86	0.06292	0.1572	6:16694177	False
6	rs73725220	16700060	A	ADD	487879	1.004	0.2289	0.8190000000000001	0.1869	6:16700060	False
6	rs12196135	16701334	A	ADD	487946	0.9918	-0.9574	0.3384	0.7233	6:16701334	False
6	rs16878842	16703739	G	ADD	485030	1.01	2.387	0.01699	0.4532	6:16703739	False
6	rs3812208	16704445	A	ADD	440492	0.9883	-2.6060000000000003	0.009163	0.2028	6:16704445	False
6	rs13219866	16705542	T	ADD	486763	0.9952	-1.183	0.2367	0.3471	6:16705542	False
6	rs666215	16705651	G	ADD	486752	1.0090000000000001	1.686	0.09187999999999999	0.7290000000000001	6:16705651	False
6	rs76152304	16708459	C	ADD	486055	1.003	0.4878	0.6257	0.01655	6:16708459	False
6	rs707847	16712608	A	ADD	479754	1.004	0.8509	0.3948	0.4268	6:16712608	False
6	rs114184148	16716279	T	ADD	487122	1.022	1.4240000000000002	0.1544	0.0033619999999999995	6:16716279	False
6	rs79107575	16719673	T	ADD	487852	1.043	2.135	0.032760000000000004	0.754	6:16719673	False
6	rs3828868	16724881	C	ADD	486754	0.9992	-0.1841	0.8539	0.03864	6:16724881	False
6	rs34675197	16729433	T	ADD	487699	1.008	0.8711	0.3837	0.07793	6:16729433	False
6	rs1150637	16731227	G	ADD	487139	1.002	0.359	0.7196	0.06799	6:16731227	False
6	rs3793118	16737046	A	ADD	486871	0.9924	-1.236	0.2165	0.9043	6:16737046	False
6	rs16878941	16741316	G	ADD	487563	0.9943	-0.5069	0.6122	0.7227	6:16741316	False
6	rs697739	16742033	T	ADD	487356	0.9995	-0.1235	0.9017	0.4994	6:16742033	False
6	rs114337946	16743770	A	ADD	487920	1.015	0.9568	0.3387	0.8543	6:16743770	False
6	rs62388013	16746100	A	ADD	487238	0.9852	-1.179	0.2383	0.6304	6:16746100	False
6	rs622201	16752379	T	ADD	485154	1.003	0.6551	0.5124	0.1578	6:16752379	False
6	rs10456790	16752793	C	ADD	486893	1.012	1.449	0.1474	0.09762	6:16752793	False
6	rs114697505	16756227	T	ADD	481242	0.9674	-1.83	0.0672	0.3145	6:16756227	False
6	rs2927	16758112	T	ADD	486861	1.001	0.1411	0.8878	0.8209	6:16758112	False
6	rs78217985	16759395	A	ADD	485667	1.005	0.58	0.5619	0.4975	6:16759395	False
6	rs628572	16765502	T	ADD	485804	0.9995	-0.05906	0.9529	0.5379	6:16765502	False
6	rs568690	16769728	G	ADD	487101	1.0090000000000001	2.056	0.039810000000000005	0.3427	6:16769728	False
6	rs16879129	16770073	C	ADD	487390	0.9958	-0.9343	0.3501	0.6265	6:16770073	False
6	rs484207	16771780	G	ADD	479637	1.006	1.357	0.1747	0.1618	6:16771780	False
6	rs1633767	16771949	T	ADD	487531	0.9772	-1.093	0.2744	0.8982	6:16771949	False
6	rs628021	16772252	C	ADD	487793	1.01	2.2230000000000003	0.02625	0.2676	6:16772252	False
6	rs602206	16773382	T	ADD	486102	0.9959	-0.9128	0.3613	0.1785	6:16773382	False
6	rs649395	16776326	T	ADD	485552	0.9931	-1.429	0.153	0.6509999999999999	6:16776326	False
6	rs647531	16776746	T	ADD	463872	0.9955	-0.3202	0.7488	0.7845	6:16776746	False
6	rs603873	16779633	C	ADD	486619	1.005	1.151	0.2496	0.7027	6:16779633	False
6	rs61213482	16792224	T	ADD	482548	0.9941	-0.7499	0.4533	0.3273	6:16792224	False
6	rs765528	16793870	A	ADD	485307	1.004	0.8917	0.3726	0.001657	6:16793870	False	chrX	41232524-41232594	43.0	78.3	0-71	71.0	rs765528	True
6	rs614756	16795564	T	ADD	486341	0.9986	-0.3382	0.7352	0.6566	6:16795564	False
6	rs115438208	16797627	G	ADD	487522	0.9627	-1.9780000000000002	0.04797	0.39299999999999996	6:16797627	False
6	rs41508348	16798261	T	ADD	482981	1.01	0.7134	0.4756	0.3151	6:16798261	False
6	rs688249	16800444	T	ADD	487558	1.001	0.06345	0.9494	0.4453	6:16800444	False
6	rs17673339	16800917	C	ADD	487426	0.995	-0.4502	0.6526	0.3122	6:16800917	False
6	rs11752823	16806220	T	ADD	487325	1.004	0.8843	0.3766	0.9354	6:16806220	False
6	rs685183	16806341	C	ADD	487235	0.9998	-0.02961	0.9764	0.2712	6:16806341	False
6	rs6902696	16807092	G	ADD	486612	0.9990000000000001	-0.2091	0.8344	0.5149	6:16807092	False
6	rs58773381	16808550	G	ADD	485078	0.9973	-0.4174	0.6764	0.3506	6:16808550	False
6	rs620925	16809107	G	ADD	487348	1.011	1.693	0.09049	0.3014	6:16809107	False
6	rs1150644	16814304	A	ADD	486823	0.9956	-0.9520000000000001	0.3411	0.05019	6:16814304	False
6	rs686269	16814646	G	ADD	484142	0.9976	-0.5678	0.5702	0.9688	6:16814646	False
6	rs16879253	16816622	T	ADD	488094	0.992	-0.4983	0.6183	0.6901	6:16816622	False
6	rs72827859	16816674	A	ADD	488040	0.9989	-0.09881000000000001	0.9213	0.1493	6:16816674	False
6	rs2759207	16819632	T	ADD	462615	0.9951	-1.069	0.285	0.2227	6:16819632	False
6	rs34474291	16823187	T	ADD	487000	0.9973	-0.3492	0.7269	0.8117	6:16823187	False
6	rs17617930	16832316	G	ADD	487380	0.9968	-0.4139	0.679	0.726	6:16832316	False
6	rs76605388	16832605	C	ADD	487760	1.0090000000000001	0.7295	0.4657	0.6774	6:16832605	False
6	rs77372218	16832649	C	ADD	486690	1.001	0.06631000000000001	0.9471	0.004272	6:16832649	False
6	rs16879290	16833699	C	ADD	487281	1.003	0.3901	0.6965	0.09607	6:16833699	False
6	rs770939	16836322	T	ADD	487509	1.01	1.636	0.1018	0.5049	6:16836322	False
6	rs76598418	16838048	A	ADD	477661	1.025	1.922	0.0546	0.002388	6:16838048	False
6	rs17618249	16844863	T	ADD	487629	1.023	1.166	0.2437	0.5435	6:16844863	False
6	rs114058660	16846256	T	ADD	487928	1.01	0.8132	0.4161	0.05931	6:16846256	False
6	rs9464952	16850110	G	ADD	474550	0.9965	-0.4205	0.6741	0.2834	6:16850110	False
6	rs12189719	16852418	G	ADD	487426	0.9986	-0.1266	0.8992	0.5954	6:16852418	False
6	rs9370929	16856088	G	ADD	480318	0.9968	-0.5737	0.5662	0.1483	6:16856088	False
6	rs114957533	16856171	T	ADD	487918	1.014	1.0170000000000001	0.3093	0.8137	6:16856171	False
6	rs71554590	16859852	A	ADD	487377	1.015	0.9381	0.3482	0.3595	6:16859852	False
6	rs74831336	16864946	C	ADD	465925	1.0090000000000001	0.5972	0.5504	0.0016699999999999998	6:16864946	False
6	rs770937	16869138	G	ADD	487685	0.995	-0.6482	0.5169	0.499	6:16869138	False
6	rs9370931	16874250	A	ADD	487688	0.9932	-1.037	0.2997	0.2586	6:16874250	False
6	rs114904329	16881844	C	ADD	480846	1.016	1.199	0.2304	0.05376	6:16881844	False
6	rs3006076	16882702	T	ADD	486832	0.9966	-0.7109	0.4772	0.9685	6:16882702	False
6	rs9477250	16894167	T	ADD	487109	0.9862	-1.3419999999999999	0.1798	0.6709999999999999	6:16894167	False	chrX	36184449-36184497	28.0	79.2	22-70	48.0	rs9477250	True
6	rs57351350	16899120	G	ADD	483370	1.0070000000000001	1.641	0.1009	0.9598	6:16899120	False
6	rs34798178	16899190	G	ADD	487237	0.9976	-0.2905	0.7715	0.41100000000000003	6:16899190	False
6	rs116264027	16900535	A	ADD	487849	1.0070000000000001	0.5594	0.5759	0.2391	6:16900535	False
6	rs6915537	16900872	A	ADD	485107	1.011	2.529	0.01144	0.1407	6:16900872	False
6	rs4716101	16903712	T	ADD	486742	1.0070000000000001	1.588	0.1122	0.053360000000000005	6:16903712	False
6	rs78283540	16908497	A	ADD	487929	1.003	0.2053	0.8374	0.541	6:16908497	False
6	rs72829806	16909994	G	ADD	487429	1.001	0.122	0.9029	0.1645	6:16909994	False
6	rs114174647	16912514	G	ADD	487730	1.005	0.503	0.615	0.1199	6:16912514	False
6	rs74330717	16916380	T	ADD	487663	1.006	0.4775	0.633	0.8248	6:16916380	False
6	rs9297020	16921131	C	ADD	486258	1.003	0.5596	0.5757	0.9733	6:16921131	False
6	rs6910676	16921147	G	ADD	486900	0.9949	-1.165	0.2441	0.9033	6:16921147	False
6	rs79390275	16923618	A	ADD	486849	1.01	1.0	0.3173	0.05124	6:16923618	False
6	rs9350019	16925960	C	ADD	485833	0.9962	-0.7823	0.434	0.0005713	6:16925960	False
6	rs75237813	16925993	A	ADD	487820	1.034	2.786	0.005336	0.4707	6:16925993	False
6	rs12213552	16932157	A	ADD	484226	0.9972	-0.3311	0.7406	0.4153	6:16932157	False
6	rs17770697	16948451	A	ADD	487265	1.002	0.3467	0.7288	0.6484	6:16948451	False
6	rs1358877	16952676	G	ADD	487028	0.9947	-1.13	0.2583	0.6401	6:16952676	False
6	rs10223513	16954142	A	ADD	486317	0.9984	-0.3677	0.7131	0.5037	6:16954142	False
6	rs13217441	16955561	A	ADD	487385	0.9861	-1.7080000000000002	0.08763	0.1277	6:16955561	False
6	rs55750569	16958332	C	ADD	457990	1.005	0.3104	0.7563	0.001586	6:16958332	False
6	rs6928317	16960978	A	ADD	486966	1.003	0.5968	0.5506	0.7295	6:16960978	False
6	rs116565857	16962420	A	ADD	487967	1.002	0.1359	0.8919	0.2489	6:16962420	False
6	rs72829858	16969777	A	ADD	485421	1.001	0.08068	0.9357	0.4133	6:16969777	False
6	rs34582197	16978085	C	ADD	487278	1.002	0.3982	0.6905	0.457	6:16978085	False
6	rs116006251	16991655	C	ADD	487576	0.9952	-0.4184	0.6756	0.895	6:16991655	False
6	rs75262317	16992933	T	ADD	487616	1.0070000000000001	0.6927	0.4885	0.7709999999999999	6:16992933	False
6	rs11753264	17015485	G	ADD	487839	0.9919	-1.354	0.1758	0.4909	6:17015485	False
6	rs55727431	17015592	C	ADD	454438	0.9968	-0.6056	0.5448	0.4171	6:17015592	False
6	rs9477291	17015638	A	ADD	487117	1.003	0.7802	0.4353	0.2833	6:17015638	False	chrY	6790072-6790126	33.0	84.0	0-50	50.0	rs9477291	True
6	rs6459504	17019751	G	ADD	487454	1.003	0.5378	0.5907	0.9861	6:17019751	False
6	rs6921894	17019973	A	ADD	487786	1.0090000000000001	0.6037	0.546	0.06873	6:17019973	False
6	rs76026471	17022123	G	ADD	486640	1.004	0.2373	0.8124	0.06482	6:17022123	False	chrX	3103753-3103806	39.0	86.8	10-63	53.0	rs76026471	True
6	rs72831803	17026277	A	ADD	486938	1.0090000000000001	1.0190000000000001	0.3083	0.8373	6:17026277	False	chrY	5588168-5588234	42.0	90.2	1-62	61.0	rs72831803	True
6	rs72831806	17030394	A	ADD	485967	0.9985	-0.3012	0.7632	0.1196	6:17030394	False	chrX	43422549-43422601	39.0	91.5	20-68	48.0	rs72831806	True
6	rs7740186	17034315	T	ADD	487259	0.9997	-0.07871	0.9373	0.6494	6:17034315	False
6	rs1322023	17047317	A	ADD	479761	1.003	0.5884	0.5563	0.446	6:17047317	False
6	rs10949397	17048176	A	ADD	487762	0.9892	-1.587	0.1125	0.21100000000000002	6:17048176	False
6	rs4142714	17054240	C	ADD	486109	1.008	1.849	0.06446	0.2669	6:17054240	False
6	rs111733541	17060744	T	ADD	487311	0.993	-1.1440000000000001	0.2527	0.5303	6:17060744	False
6	rs79368205	17061155	G	ADD	482560	0.9926	-0.6775	0.4981	0.9415	6:17061155	False
6	rs72831840	17066607	A	ADD	476384	1.034	1.673	0.09436	9.329e-05	6:17066607	False
6	rs35678510	17067146	A	ADD	479036	1.003	0.428	0.6687	0.2359	6:17067146	False
6	rs4610573	17080623	T	ADD	487076	0.9925	-1.13	0.2587	0.593	6:17080623	False
6	rs4593368	17080712	A	ADD	487593	1.001	0.2153	0.8295	0.8637	6:17080712	False
6	rs9477316	17081416	G	ADD	479915	0.9752	-1.315	0.1884	0.3672	6:17081416	False
6	rs4236170	17083865	A	ADD	487835	0.9931	-0.439	0.6607	0.113	6:17083865	False
6	rs1408298	17091294	C	ADD	487666	1.004	0.9497	0.3423	0.2037	6:17091294	False
6	rs112122806	17092537	T	ADD	487145	0.9821	-1.3980000000000001	0.1622	0.6447	6:17092537	False
6	rs74831971	17096314	G	ADD	487450	1.0390000000000001	2.37	0.01779	0.9308	6:17096314	False
6	rs1473746	17102858	G	ADD	458131	0.9989	-0.2661	0.7902	0.02468	6:17102858	False
6	rs11758084	17104432	C	ADD	485398	0.9916	-1.7269999999999999	0.08417999999999999	0.9477	6:17104432	False
6	rs9370961	17107550	T	ADD	486740	1.0170000000000001	1.754	0.0794	0.6362	6:17107550	False
6	rs7740105	17113320	C	ADD	487351	0.9929	-1.435	0.1512	0.8566	6:17113320	False
6	rs75954988	17132311	T	ADD	487796	0.9922	-0.501	0.6163	0.2862	6:17132311	False	chrX	25674863-25674916	43.0	90.6	0-53	53.0	rs75954988	True
6	rs13200855	17139446	C	ADD	460066	1.01	1.232	0.2178	0.1827	6:17139446	False
6	rs9477339	17158078	T	ADD	457132	1.001	0.2496	0.8029	0.7047	6:17158078	False
6	rs76461039	17163470	A	ADD	485587	0.982	-1.3259999999999998	0.1847	0.3184	6:17163470	False
6	rs76527455	17167392	G	ADD	487405	1.01	0.5034	0.6147	0.7223	6:17167392	False
6	rs6926472	17170329	G	ADD	486368	1.015	2.142	0.03221	0.049569999999999996	6:17170329	False
6	rs2181349	17173376	G	ADD	487324	0.9947	-0.8595	0.3901	0.4861	6:17173376	False
6	rs9464997	17185863	T	ADD	485761	1.0	0.01414	0.9887	0.064	6:17185863	False
6	rs9350032	17192800	C	ADD	486975	0.9898	-2.256	0.02404	0.5693	6:17192800	False
6	rs79638529	17201514	T	ADD	487036	1.034	2.126	0.0335	0.5794	6:17201514	False
6	rs12527417	17207917	C	ADD	487118	1.0270000000000001	2.697	0.006993000000000001	0.3392	6:17207917	False
6	rs115130210	17208327	C	ADD	485428	0.9888	-0.9057	0.3651	0.6718	6:17208327	False
6	rs17377640	17224079	T	ADD	486164	0.9933	-0.6561	0.5118	0.7849	6:17224079	False
6	rs1923747	17226085	G	ADD	471209	0.9944	-1.305	0.192	0.3113	6:17226085	False
6	rs35507674	17230446	A	ADD	487254	1.0290000000000001	2.52	0.01175	0.1458	6:17230446	False
6	rs75086075	17233891	T	ADD	486876	1.0170000000000001	2.41	0.01594	0.4948	6:17233891	False
6	rs6940891	17237051	C	ADD	486223	1.004	0.6717	0.5018	0.1532	6:17237051	False
6	rs79249506	17237650	T	ADD	487760	1.002	0.2294	0.8185	0.9128	6:17237650	False
6	rs1322846	17241154	C	ADD	487199	1.001	0.1908	0.8487	0.02134	6:17241154	False
6	rs13213233	17250362	T	ADD	487298	1.006	0.8312	0.4059	0.1371	6:17250362	False
6	rs12213873	17256093	C	ADD	487488	1.012	1.062	0.2882	0.2334	6:17256093	False
6	rs13215794	17263913	C	ADD	486018	1.006	0.8762	0.3809	0.1016	6:17263913	False
6	rs116385413	17266749	G	ADD	487602	0.9902	-0.6391	0.5227	0.3467	6:17266749	False
6	rs12199817	17268270	A	ADD	487272	1.0070000000000001	0.9803	0.3269	0.8622	6:17268270	False
6	rs17159	17276746	C	ADD	426014	1.0070000000000001	0.7184	0.4725	0.0037329999999999998	6:17276746	False
6	rs1359006	17277198	G	ADD	487049	1.002	0.4205	0.6741	0.009676	6:17277198	False
6	rs62393805	17278010	T	ADD	487531	1.006	1.214	0.2247	0.9563	6:17278010	False
6	rs6941910	17278707	A	ADD	486533	0.9916	-2.0069999999999997	0.044739999999999995	0.9904	6:17278707	False
6	rs72833616	17278900	A	ADD	485175	0.9916	-1.2990000000000002	0.1939	0.8781	6:17278900	False
6	rs75938179	17285880	G	ADD	487985	0.973	-1.3619999999999999	0.1734	0.7502	6:17285880	False
6	rs1772122	17290535	C	ADD	486529	1.003	0.8364	0.4029	0.3195	6:17290535	False
6	rs113530759	17295417	A	ADD	487070	0.9794	-1.493	0.1354	0.3489	6:17295417	False
6	rs114293917	17299385	A	ADD	483836	1.0	0.02011	0.9840000000000001	0.6557	6:17299385	False
6	rs77940241	17301368	A	ADD	487009	1.0090000000000001	0.7472	0.455	0.5643	6:17301368	False
6	rs13212769	17302983	T	ADD	487360	0.9905	-1.84	0.06577999999999999	0.8559	6:17302983	False
6	rs36061316	17310325	A	ADD	486696	1.0090000000000001	1.46	0.1442	0.2618	6:17310325	False
6	rs1745070	17311846	A	ADD	486623	1.0	0.05715	0.9544	0.1233	6:17311846	False
6	rs9350038	17315954	C	ADD	487252	1.005	1.295	0.1954	0.1075	6:17315954	False	chrX	129292228-129292256	27.0	67.9	29-71	42.0	rs9350038	True
6	rs1745075	17317176	T	ADD	486591	1.0070000000000001	1.7990000000000002	0.07200000000000001	0.5334	6:17317176	False
6	rs12529586	17318351	C	ADD	487421	0.9758	-1.4569999999999999	0.1452	0.3837	6:17318351	False
6	rs78799498	17319592	A	ADD	487970	0.9946	-0.462	0.6441	0.7134	6:17319592	False
6	rs113577849	17324101	T	ADD	487876	0.9979	-0.1808	0.8565	0.2063	6:17324101	False	chrX	64065894-64065965	61.0	93.0	0-71	71.0	rs113577849	True
6	rs34867468	17325881	A	ADD	487564	1.051	3.072	0.0021260000000000003	0.8371	6:17325881	False
6	rs9465013	17325940	A	ADD	486254	1.002	0.3342	0.7382	0.7803	6:17325940	False
6	rs72833643	17327182	G	ADD	487666	0.9929	-0.6809999999999999	0.4958	0.8877	6:17327182	False
6	rs12203365	17330001	A	ADD	487173	0.9941	-1.2009999999999998	0.2298	0.94	6:17330001	False
6	rs34128406	17336209	C	ADD	486968	1.006	1.4280000000000002	0.1532	0.8355	6:17336209	False
6	rs72833659	17337292	T	ADD	486347	1.0	0.025259999999999998	0.9798	0.1815	6:17337292	False
6	rs13197759	17343655	A	ADD	486680	0.9977	-0.5295	0.5965	0.1056	6:17343655	False
6	rs34807306	17346894	A	ADD	488053	1.026	2.975	0.002925	0.2493	6:17346894	False
6	rs6900059	17353962	G	ADD	486566	0.9992	-0.1356	0.8921	0.056979999999999996	6:17353962	False
6	rs115006735	17357120	C	ADD	487642	1.013	0.9258	0.3545	0.7666	6:17357120	False
6	rs6459534	17364146	A	ADD	487073	0.9951	-1.208	0.22699999999999998	0.1991	6:17364146	False
6	rs77084289	17373351	A	ADD	484460	1.003	0.2582	0.7963	0.4887	6:17373351	False
6	rs75861262	17386944	G	ADD	487054	0.9813	-1.133	0.2572	0.2829	6:17386944	False
6	rs7755093	17387077	G	ADD	487468	1.005	0.9215	0.3568	0.7123	6:17387077	False
6	rs4355617	17388005	T	ADD	481073	0.9927	-1.35	0.1769	0.4714	6:17388005	False
6	rs9383281	17388729	T	ADD	487229	1.002	0.3726	0.7094	0.865	6:17388729	False
6	rs973219	17393525	G	ADD	487215	0.9994	-0.1422	0.8869	0.01878	6:17393525	False
6	rs1830496	17394768	A	ADD	486541	0.9972	-0.6267	0.5309	0.42	6:17394768	False
6	rs7748415	17398530	A	ADD	487627	0.9907	-1.815	0.06957	0.9221	6:17398530	False
6	rs116580278	17405106	C	ADD	485333	1.012	0.8272	0.4081	0.9926	6:17405106	False
6	rs114101146	17415535	C	ADD	480674	1.002	0.1367	0.8913	0.5898	6:17415535	False
6	rs12111220	17425818	A	ADD	487081	1.02	1.198	0.231	0.8281	6:17425818	False
6	rs6928930	17427865	A	ADD	485436	0.9945	-0.8256	0.409	0.19	6:17427865	False
6	rs113324766	17431157	G	ADD	485476	0.993	-0.5534	0.58	0.0472	6:17431157	False
6	rs4716143	17431886	C	ADD	486803	1.001	0.2702	0.787	0.2786	6:17431886	False
6	rs4576250	17442059	G	ADD	485119	1.002	0.4802	0.6311	0.8791	6:17442059	False
6	rs74920263	17458261	G	ADD	487412	0.9981	-0.1452	0.8845	0.486	6:17458261	False
6	rs115266264	17458773	A	ADD	481475	1.0070000000000001	0.6462	0.5182	0.3242	6:17458773	False
6	rs714399	17466909	T	ADD	486542	0.9974	-0.6278	0.5301	0.6912	6:17466909	False
6	rs10949427	17467343	T	ADD	487847	1.006	0.6602	0.5091	0.4015	6:17467343	False
6	rs115081368	17469321	G	ADD	487497	0.9935	-0.5173	0.6049	0.6548	6:17469321	False
6	rs115734191	17470277	C	ADD	479423	0.9952	-0.3793	0.7044	0.6945	6:17470277	False
6	rs76570884	17477497	C	ADD	486960	1.0070000000000001	0.9025	0.3668	0.8145	6:17477497	False
6	rs3777700	17483875	C	ADD	487133	0.9891	-2.366	0.01797	0.8941	6:17483875	False
6	rs115110639	17491716	C	ADD	486939	0.9799	-1.489	0.1366	0.6712	6:17491716	False
6	rs12190896	17494103	G	ADD	486481	0.9936	-1.555	0.1199	0.9717	6:17494103	False
6	rs7742538	17494565	A	ADD	486574	1.005	1.324	0.1854	0.7246	6:17494565	False
6	rs114173740	17504568	C	ADD	487873	1.023	1.1340000000000001	0.2568	0.08803	6:17504568	False
6	rs113106809	17505389	G	ADD	487412	1.02	1.339	0.1805	0.696	6:17505389	False
6	rs77095651	17507048	G	ADD	487785	0.9976	-0.1852	0.853	0.2524	6:17507048	False
6	rs2273011	17507670	A	ADD	487352	0.9903	-2.19	0.02855	0.2056	6:17507670	False
6	rs16879770	17512120	T	ADD	486927	0.9964	-0.4877	0.6258	0.595	6:17512120	False
6	rs7769963	17521983	T	ADD	485873	1.0070000000000001	1.578	0.1146	0.4547	6:17521983	False
6	rs4716152	17522851	T	ADD	487250	1.005	0.9564	0.3388	0.6285	6:17522851	False
6	rs9477468	17523312	T	ADD	485263	1.001	0.1352	0.8924	0.03141	6:17523312	False
6	rs9465045	17535019	C	ADD	476171	0.9933	-0.8352	0.4036	0.7853	6:17535019	False
6	rs34206659	17541324	G	ADD	487844	1.023	1.5859999999999999	0.1128	0.8298	6:17541324	False
6	rs9358131	17554013	T	ADD	486992	0.9956	-1.074	0.2829	0.4258	6:17554013	False
6	rs1984515	17554899	A	ADD	487093	1.004	0.8846	0.3764	0.9189	6:17554899	False
6	rs72835473	17572745	A	ADD	485729	1.006	0.5753	0.5651	0.8035	6:17572745	False
6	rs79249883	17572793	A	ADD	487727	1.014	1.527	0.1268	0.75	6:17572793	False
6	rs78280862	17575334	T	ADD	487873	0.997	-0.1581	0.8743	0.9017	6:17575334	False
6	rs6903065	17585507	G	ADD	469943	1.008	0.5599	0.5755	0.08035	6:17585507	False	chrX	19867023-19867082	41.0	93.8	14-71	57.0	rs6903065	True
6	rs13213331	17589307	A	ADD	485748	1.003	0.5038	0.6144	0.4908	6:17589307	False
6	rs9477488	17592757	G	ADD	487359	1.01	0.9489	0.3427	0.6559999999999999	6:17592757	False
6	rs73367290	17607824	T	ADD	471368	1.006	0.3232	0.7465	0.1755	6:17607824	False
6	Affx-28232139	17611293	C	ADD	486600	1.006	0.8598	0.3899	0.5007	6:17611293	False	chrX	111104981-111105046	57.0	93.9	0-65	65.0	Affx-28232139	True
6	rs71556124	17612391	A	ADD	486592	0.9936	-0.3607	0.7183	7.879e-05	6:17612391	False
6	rs3777712	17616556	T	ADD	486885	1.004	0.9098	0.3629	0.4282	6:17616556	False
6	rs12213110	17619259	C	ADD	487506	0.9988	-0.06899	0.945	0.2726	6:17619259	False
6	rs75516911	17630306	A	ADD	487814	1.004	0.4662	0.6411	0.3673	6:17630306	False
6	rs61744976	17633033	C	ADD	487148	1.004	0.728	0.4666	0.8001	6:17633033	False
6	rs2274136	17633061	C	ADD	486522	1.0090000000000001	1.903	0.056979999999999996	0.3822	6:17633061	False
6	rs2228376	17640216	G	ADD	487112	1.001	0.02754	0.978	0.2714	6:17640216	False
6	rs9465051	17640545	A	ADD	483461	1.0170000000000001	1.2790000000000001	0.2008	0.6897	6:17640545	False
6	rs76232907	17655305	C	ADD	486335	1.011	0.7228	0.4698	0.2597	6:17655305	False
6	rs6906499	17665479	C	ADD	487669	0.9958	-0.9452	0.3446	0.7311	6:17665479	False
6	rs79553128	17672479	G	ADD	487142	0.9752	-1.9780000000000002	0.04792	0.3053	6:17672479	False
6	rs75706996	17674579	C	ADD	487752	1.0090000000000001	1.12	0.2625	0.058539999999999995	6:17674579	False
6	rs2228375	17675246	C	ADD	486980	1.001	0.165	0.8689	0.7073	6:17675246	False
6	rs78425522	17677103	C	ADD	487361	1.003	0.2064	0.8365	0.2034	6:17677103	False
6	rs1006066	17680115	C	ADD	487564	1.006	0.9989	0.3178	0.2866	6:17680115	False
6	rs16879902	17688693	T	ADD	487755	1.0070000000000001	0.9705	0.3318	0.6788	6:17688693	False
6	rs114055481	17691436	C	ADD	487805	1.01	0.6859	0.4928	0.9452	6:17691436	False
6	rs12199222	17699322	T	ADD	487623	0.996	-0.9103	0.3627	0.5985	6:17699322	False
6	rs2328136	17709551	A	ADD	487051	1.01	1.994	0.04614	0.6994	6:17709551	False
6	rs114913805	17710052	T	ADD	486780	1.0090000000000001	0.5785	0.5629	0.846	6:17710052	False
6	rs9477507	17710974	A	ADD	484673	0.9998	-0.03106	0.9752	0.4973	6:17710974	False	chrX	133469802-133469867	48.0	93.0	0-61	61.0	rs9477507	True
6	rs113167840	17721066	G	ADD	459424	1.008	0.6688	0.5036	0.01828	6:17721066	False
6	rs2038743	17721741	G	ADD	487068	1.003	0.6413	0.5214	0.8515	6:17721741	False
6	rs13214234	17724827	C	ADD	487635	0.9985	-0.1695	0.8654	0.9529	6:17724827	False
6	rs7743695	17725183	G	ADD	487062	0.9977	-0.5082	0.6113	0.9656	6:17725183	False
6	rs35827299	17729949	A	ADD	468126	1.014	0.8657	0.3867	0.00748	6:17729949	False
6	rs9367960	17730015	G	ADD	405702	1.003	0.4628	0.6435	0.3897	6:17730015	False
6	rs72837224	17731096	G	ADD	480930	1.012	0.795	0.4266	0.633	6:17731096	False
6	rs12189998	17731413	T	ADD	484393	0.9917	-1.33	0.1834	0.9936	6:17731413	False
6	rs12201808	17738957	G	ADD	487580	0.9825	-0.8715	0.3835	0.3743	6:17738957	False
6	rs114000534	17743946	G	ADD	488040	1.001	0.06292	0.9498	0.9744	6:17743946	False
6	rs6926745	17744329	G	ADD	487320	1.008	1.3559999999999999	0.1752	0.7343	6:17744329	False
6	rs77048891	17744849	A	ADD	487813	0.9852	-0.9302	0.3523	0.0015300000000000001	6:17744849	False	chrX	49927055-49927125	55.0	85.8	0-71	71.0	rs77048891	True
6	rs68037443	17744866	C	ADD	485637	0.9935	-1.139	0.2549	0.2692	6:17744866	False	chrX	91953942-91954005	51.0	90.5	7-70	63.0	rs68037443	True
6	rs9371013	17747572	T	ADD	487796	1.0090000000000001	1.699	0.08937	0.08048999999999999	6:17747572	False
6	rs7775447	17754673	G	ADD	486973	0.9982	-0.3805	0.7036	0.3386	6:17754673	False
6	rs9396802	17755884	T	ADD	487104	0.9957	-1.0290000000000001	0.3033	0.2141	6:17755884	False
6	rs115938769	17756615	G	ADD	487742	0.9921	-0.6788	0.4972	0.4011	6:17756615	False
6	rs9371016	17760132	A	ADD	484376	1.001	0.2984	0.7654	0.5456	6:17760132	False
6	rs1044654	17764279	C	ADD	487124	1.001	0.1502	0.8806	0.669	6:17764279	False
6	rs6459569	17764731	C	ADD	486831	1.0070000000000001	0.9211	0.35700000000000004	0.03175	6:17764731	False
6	rs9371019	17766391	G	ADD	487341	0.9905	-1.246	0.2128	0.3688	6:17766391	False
6	rs9477522	17771246	C	ADD	475516	1.0	0.04458	0.9644	0.02777	6:17771246	False
6	rs17689215	17773790	C	ADD	487352	0.9993	-0.059789999999999996	0.9523	0.1036	6:17773790	False
6	rs7754265	17775070	C	ADD	487531	0.9984	-0.1401	0.8886	0.3147	6:17775070	False
6	rs4716184	17780785	C	ADD	486364	1.005	1.135	0.2565	0.6382	6:17780785	False
6	rs72837262	17781563	C	ADD	487864	1.022	1.413	0.1575	0.6077	6:17781563	False
6	rs77892910	17791306	G	ADD	475445	1.005	0.5109	0.6094	0.1683	6:17791306	False
6	rs71556140	17797208	G	ADD	482722	1.006	0.8220000000000001	0.4111	0.8128	6:17797208	False
6	rs78066694	17799767	A	ADD	483254	1.006	0.5054	0.6133	0.9490000000000001	6:17799767	False
6	rs77635105	17805912	G	ADD	478478	0.9933	-0.6549	0.5125	0.6709999999999999	6:17805912	False
6	rs10456809	17813825	T	ADD	487357	0.9963	-0.9054	0.3652	0.8303	6:17813825	False
6	rs12210434	17828187	A	ADD	485285	0.9955	-0.9086	0.3636	0.9195	6:17828187	False
6	rs3927461	17829932	T	ADD	487100	0.9962	-0.9301	0.3523	0.6096	6:17829932	False
6	rs41267722	17831193	A	ADD	487570	0.9984	-0.1589	0.8737	0.985	6:17831193	False
6	rs9396812	17845161	G	ADD	486240	1.003	0.8202	0.4121	0.9911	6:17845161	False
6	rs79744491	17850180	C	ADD	486738	0.9928	-0.9186	0.3583	0.3129	6:17850180	False
6	rs111303401	17855079	T	ADD	485651	0.9857	-0.8402	0.4008	0.6591	6:17855079	False	chrY	1731858-1731926	43.0	87.8	0-63	63.0	rs111303401	True
6	rs114157579	17872329	T	ADD	488058	1.0070000000000001	0.4726	0.6365	0.1724	6:17872329	False
6	rs41267728	17873560	C	ADD	487494	0.9969	-0.5155	0.6062	0.24600000000000002	6:17873560	False
6	rs78936916	17890019	G	ADD	487696	0.9996	-0.02058	0.9836	0.2072	6:17890019	False
6	rs2067849	17906329	T	ADD	487241	0.9948	-1.015	0.3103	0.4843	6:17906329	False
6	rs73373138	17908149	C	ADD	487550	1.0070000000000001	0.9444	0.345	0.2147	6:17908149	False
6	rs74446777	17916874	A	ADD	487514	0.9944	-0.5756	0.5649	0.3565	6:17916874	False
6	rs72839131	17922411	G	ADD	487593	1.012	1.158	0.247	0.8938	6:17922411	False
6	rs58705416	17944565	G	ADD	487811	1.003	0.4363	0.6626	0.8357	6:17944565	False
6	rs116636064	17944994	A	ADD	485752	1.024	1.464	0.1431	0.4297	6:17944994	False
6	rs75902498	17946077	A	ADD	474651	1.016	1.5759999999999998	0.1151	0.8105	6:17946077	False
6	rs2328175	17951350	C	ADD	487753	1.0090000000000001	0.4688	0.6392	0.01985	6:17951350	False
6	rs75419689	17961236	G	ADD	486784	1.006	0.8725	0.3829	0.8054	6:17961236	False
6	rs114553153	17975603	C	ADD	487010	1.004	0.2699	0.7872	0.03132	6:17975603	False	chrX	117412248-117412319	53.0	87.4	0-71	71.0	rs114553153	True
6	rs9477561	17975793	G	ADD	487077	0.9829	-2.391	0.016819999999999998	0.851	6:17975793	False
6	rs73373199	17979853	A	ADD	487851	1.004	0.5781	0.5632	0.9808	6:17979853	False
6	rs79363955	17996207	G	ADD	486245	1.002	0.09881000000000001	0.9213	0.7979	6:17996207	False
6	rs4712322	18006061	A	ADD	470450	0.9881	-2.4090000000000003	0.01599	0.03492	6:18006061	False
6	rs79329499	18009289	T	ADD	487614	0.9975	-0.2759	0.7826	0.09177	6:18009289	False
6	rs6459584	18011991	C	ADD	487171	0.9988	-0.2182	0.8273	0.9161	6:18011991	False
6	rs7766167	18021075	G	ADD	486866	0.9946	-1.263	0.2067	0.6406	6:18021075	False
6	rs12208058	18023100	C	ADD	486786	1.003	0.5984	0.5495	0.001603	6:18023100	False
6	rs61196726	18025124	C	ADD	486694	1.004	0.5251	0.5995	0.05708	6:18025124	False
6	rs13191483	18025551	C	ADD	487231	0.9876	-0.7003	0.4837	0.005601	6:18025551	False
6	rs115309083	18027907	G	ADD	487378	1.008	0.7682	0.4424	0.1132	6:18027907	False
6	rs35701774	18029889	C	ADD	487977	1.002	0.1734	0.8623	0.4074	6:18029889	False
6	rs73724785	18033233	G	ADD	487206	0.9994	-0.057	0.9545	0.006779	6:18033233	False
6	rs12664086	18040644	A	ADD	484534	1.001	0.3108	0.7559	0.1017	6:18040644	False
6	rs62395712	18043351	A	ADD	487752	0.9827	-1.237	0.2159	0.1848	6:18043351	False
6	rs72839161	18047503	A	ADD	487644	1.015	0.9386	0.3479	0.7662	6:18047503	False
6	rs9465093	18049107	C	ADD	487221	1.002	0.3796	0.7042	0.02175	6:18049107	False
6	rs116545912	18051446	A	ADD	446540	0.9891	-0.6679999999999999	0.5041	0.03499	6:18051446	False
6	rs34871230	18058608	A	ADD	487589	1.011	1.5030000000000001	0.1328	0.7464	6:18058608	False
6	rs76879448	18070650	T	ADD	482612	0.9837	-0.9974	0.3186	0.03966	6:18070650	False	chrX	24447475-24447545	44.0	84.5	0-71	71.0	rs76879448	True
6	rs6908602	18072184	A	ADD	486710	1.002	0.5139	0.6073	0.6394	6:18072184	False
6	rs73726522	18077834	T	ADD	487615	0.9955	-0.5358	0.5921	0.1685	6:18077834	False
6	rs9396832	18088963	T	ADD	487169	0.9885	-1.058	0.2901	0.988	6:18088963	False
6	rs16880196	18089043	C	ADD	486994	1.001	0.1466	0.8834	0.4421	6:18089043	False
6	rs116106688	18093173	A	ADD	487664	0.9917	-0.5041	0.6142	0.5866	6:18093173	False
6	rs76017487	18098938	G	ADD	487420	1.006	0.9909	0.3217	0.8244	6:18098938	False
6	rs4716220	18099594	G	ADD	487438	1.005	0.7971	0.4254	0.7172	6:18099594	False
6	rs9358148	18100865	G	ADD	486975	1.005	1.148	0.2508	0.9006	6:18100865	False
6	rs9477622	18103661	G	ADD	486965	0.9971	-0.711	0.4771	0.5158	6:18103661	False
6	rs4294009	18106076	G	ADD	486902	0.9961	-0.9333	0.3507	0.4099	6:18106076	False
6	rs12528539	18115990	A	ADD	487660	0.9699	-2.406	0.01614	0.3455	6:18115990	False
6	rs6909725	18117368	G	ADD	487434	1.001	0.1798	0.8573	0.7963	6:18117368	False
6	rs72839173	18118894	T	ADD	487456	1.008	0.753	0.4514	0.6378	6:18118894	False
6	rs34889843	18127067	T	ADD	487318	0.9971	-0.3116	0.7553	0.3921	6:18127067	False
6	rs2842950	18135178	T	ADD	487836	1.005	1.067	0.2859	0.9434	6:18135178	False
6	rs77339739	18135520	C	ADD	487609	1.0090000000000001	0.9122	0.3616	0.2883	6:18135520	False
6	rs2842934	18139214	G	ADD	485622	1.008	1.4980000000000002	0.134	0.5391	6:18139214	False	chrX	85384151-85384197	40.0	93.5	25-71	46.0	rs2842934	True
6	rs1800460	18139228	T	ADD	478027	1.0070000000000001	0.6607	0.5088	0.3339	6:18139228	False	chrX	51722559-51722629	56.0	90.0	1-71	70.0	rs1800460	True
6	rs12663332	18141308	G	ADD	487598	1.0	0.005847	0.9953	0.05791	6:18141308	False
6	rs12665282	18152421	A	ADD	482055	1.006	0.6733	0.5007	0.2315	6:18152421	False
6	rs74961323	18156661	A	ADD	487022	1.006	0.4444	0.6567	0.601	6:18156661	False
6	rs77095250	18157866	C	ADD	484903	1.01	1.083	0.27899999999999997	0.2869	6:18157866	False	chrY	16151442-16151926	45.0	94.4	0-66	66.0	rs77095250	True
6	rs12199429	18161330	G	ADD	486988	0.9962	-0.8908	0.373	0.5865	6:18161330	False
6	rs1886330	18162229	A	ADD	487331	0.9967	-0.4795	0.6316	0.5916	6:18162229	False
6	rs58897247	18180584	G	ADD	487836	1.008	1.4269999999999998	0.1537	0.05505	6:18180584	False
6	rs764099	18187584	G	ADD	488010	1.012	1.079	0.2807	0.1934	6:18187584	False
6	rs429158	18188091	C	ADD	486628	1.005	1.0979999999999999	0.2723	0.7764	6:18188091	False
6	rs115400514	18190435	A	ADD	487245	0.9923	-0.621	0.5346	0.8396	6:18190435	False
6	rs80171493	18191828	G	ADD	487307	1.01	0.5135	0.6076	0.1048	6:18191828	False	chrX	13537466-13537508	31.0	91.9	5-46	41.0	rs80171493	True
6	rs113700379	18191921	G	ADD	487209	0.9935	-0.7113	0.4769	0.1458	6:18191921	False
6	rs112298915	18204945	C	ADD	487605	0.9964	-0.281	0.7787	0.3076	6:18204945	False
6	rs169966	18206807	T	ADD	486824	0.9987	-0.2459	0.8058	0.2528	6:18206807	False
6	rs214600	18207333	C	ADD	486463	1.005	1.128	0.2591	0.5962	6:18207333	False
6	rs72840622	18208415	A	ADD	488035	0.998	-0.1536	0.8779	0.1935	6:18208415	False
6	rs28634272	18209525	C	ADD	487356	0.9906	-0.6608	0.5087	0.3649	6:18209525	False
6	rs214590	18209582	T	ADD	473515	0.9971	-0.6898	0.4903	0.06325	6:18209582	False
6	rs74573635	18212578	C	ADD	487714	1.014	1.138	0.255	0.6291	6:18212578	False
6	rs41267732	18212794	T	ADD	486084	1.016	1.247	0.2123	0.8053	6:18212794	False
6	Affx-28240779	18222102	CTT	ADD	487117	0.9969	-0.608	0.5432	0.4361	6:18222102	False
6	rs1555085	18237418	C	ADD	485284	1.022	1.173	0.2408	0.5504	6:18237418	False
6	rs1013062	18237661	T	ADD	482607	0.9997	-0.06671	0.9468	0.6249	6:18237661	False
6	rs11752190	18243029	T	ADD	487422	1.022	1.357	0.1748	0.4835	6:18243029	False
6	rs7750525	18246501	C	ADD	487021	0.9989	-0.217	0.8282	0.4208	6:18246501	False
6	rs7743778	18258085	G	ADD	483966	1.005	0.9574	0.3384	0.01854	6:18258085	False
6	rs214517	18262119	C	ADD	485740	0.9965	-0.8403	0.4007	0.2951	6:18262119	False
6	Affx-28241203	18264210	A	ADD	487678	0.9985	-0.2989	0.765	0.6106	6:18264210	False
6	rs214575	18265698	C	ADD	486609	1.006	1.39	0.1646	0.912	6:18265698	False
6	rs116223604	18267893	T	ADD	485177	0.956	-2.821	0.004783	0.9209	6:18267893	False
6	rs214566	18270644	C	ADD	483694	0.9985	-0.2404	0.81	0.7603	6:18270644	False
6	rs177296	18270760	G	ADD	487234	0.9963	-0.7424	0.4578	0.5054	6:18270760	False
6	rs10949488	18271083	T	ADD	486260	0.9899	-1.171	0.2414	0.6793	6:18271083	False
6	rs12198174	18272400	G	ADD	486653	0.9863	-1.771	0.07652	0.9306	6:18272400	False
6	rs9396839	18278577	A	ADD	482833	1.004	0.9368	0.3488	0.3086	6:18278577	False
6	rs72840648	18291757	T	ADD	480372	1.002	0.2514	0.8015	0.9229999999999999	6:18291757	False
6	rs368735	18293832	G	ADD	474812	0.9954	-0.617	0.5372	0.04902	6:18293832	False
6	rs1324432	18300782	G	ADD	486702	0.9942	-0.9643	0.3349	0.2402	6:18300782	False
6	rs7747741	18301503	G	ADD	487193	0.9968	-0.7875	0.431	0.2183	6:18301503	False
6	rs115364466	18305341	A	ADD	483614	0.9865	-1.284	0.1991	0.9119	6:18305341	False
6	rs1018610	18308817	G	ADD	484667	0.9904	-1.444	0.1487	0.6452	6:18308817	False
6	rs114153296	18313375	T	ADD	487269	1.001	0.1019	0.9188	0.8873	6:18313375	False
6	rs9367986	18315771	A	ADD	486560	1.006	1.297	0.1947	0.7994	6:18315771	False
6	rs9383361	18315828	C	ADD	487131	0.9881	-1.475	0.1403	0.3671	6:18315828	False
6	rs112166872	18317967	A	ADD	487713	0.9903	-0.8148	0.4152	0.1476	6:18317967	False
6	rs912530	18323876	C	ADD	483278	0.9982	-0.4351	0.6635	0.3431	6:18323876	False
6	rs116137372	18323909	G	ADD	480088	1.003	0.2666	0.7898	0.58	6:18323909	False
6	rs13210382	18326873	G	ADD	487634	1.003	0.3444	0.7305	0.5954	6:18326873	False
6	rs4716236	18327214	C	ADD	483476	0.9957	-0.9540000000000001	0.3401	0.7216	6:18327214	False	chrX	48734843-48734891	45.0	81.3	0-56	56.0	rs4716236	True
6	rs72830368	18327489	T	ADD	487674	1.018	1.307	0.1911	0.036410000000000005	6:18327489	False
6	rs62397721	18327520	T	ADD	463308	1.0070000000000001	0.7964	0.4258	0.2143	6:18327520	False
6	rs2328243	18334298	T	ADD	486891	0.9994	-0.09757	0.9223	0.7164	6:18334298	False
6	rs9358158	18338338	C	ADD	487332	0.9966	-0.6292	0.5292	0.8073	6:18338338	False	chrX	5292616-5292684	48.0	85.3	3-71	68.0	rs9358158	True
6	rs11967050	18340298	T	ADD	487394	1.001	0.1987	0.8425	0.6257	6:18340298	False
6	rs6459610	18340961	C	ADD	486706	1.005	1.2409999999999999	0.2146	0.3057	6:18340961	False	chrY	1965085-1965611	48.0	96.3	0-54	54.0	rs6459610	True
6	rs9383372	18351530	C	ADD	487465	0.9956	-0.8652	0.3869	0.4301	6:18351530	False
6	rs9396853	18351756	A	ADD	487092	1.0	0.01711	0.9863	0.07363	6:18351756	False
6	rs717124	18352263	C	ADD	487095	1.0090000000000001	0.6994	0.4843	0.02585	6:18352263	False
6	rs9477727	18362830	C	ADD	487122	0.9965	-0.7158	0.4741	0.8713	6:18362830	False
6	rs2328226	18370329	T	ADD	475211	0.9933	-1.589	0.11199999999999999	0.3808	6:18370329	False
6	rs62397741	18373559	C	ADD	487100	1.001	0.1622	0.8712	0.9651	6:18373559	False
6	rs74877130	18375516	T	ADD	487928	1.01	0.8931	0.3718	0.3528	6:18375516	False
6	rs11756403	18385352	T	ADD	486320	1.006	1.204	0.2286	0.163	6:18385352	False
6	rs34679506	18387176	C	ADD	487730	1.003	0.3705	0.711	0.259	6:18387176	False
6	rs41267736	18387752	A	ADD	487695	1.008	0.5219	0.6017	0.7255	6:18387752	False
6	rs764885	18387815	C	ADD	483920	1.001	0.2138	0.8307	0.9453	6:18387815	False
6	rs7756873	18390099	C	ADD	485651	1.003	0.7328	0.4637	0.1337	6:18390099	False
6	rs1886248	18399394	C	ADD	487412	1.002	0.353	0.7241	0.7468	6:18399394	False
6	rs2296198	18399750	T	ADD	486590	1.001	0.2089	0.8345	0.7417	6:18399750	False
6	rs61748576	18399837	A	ADD	479411	0.9965	-0.2246	0.8223	0.2896	6:18399837	False
6	rs12199402	18403259	G	ADD	486349	0.9981	-0.3386	0.7349	0.4043	6:18403259	False
6	rs17626544	18404450	T	ADD	481316	0.9972	-0.4159	0.6775	0.1169	6:18404450	False
6	rs12196106	18405044	T	ADD	486814	1.002	0.4979	0.6186	0.1946	6:18405044	False
6	rs6924478	18405771	G	ADD	485405	0.9959	-0.5998	0.5486	0.3832	6:18405771	False
6	rs6925570	18406387	G	ADD	486964	0.9955	-1.0070000000000001	0.3139	0.6483	6:18406387	False
6	Affx-28243370	18409003	T	ADD	483994	0.9982	-0.4469	0.6549	0.1935	6:18409003	False
6	rs78747489	18416877	A	ADD	486882	0.9992	-0.0916	0.927	0.6009	6:18416877	False
6	rs78171354	18423748	G	ADD	487272	0.9883	-0.6899	0.4902	0.3519	6:18423748	False
6	rs2147422	18426737	C	ADD	487035	1.001	0.09984	0.9205	0.4019	6:18426737	False
6	rs576268	18428055	T	ADD	487107	1.003	0.5963	0.5509	0.5682	6:18428055	False
6	rs12528119	18434090	A	ADD	487215	1.002	0.3257	0.7447	0.4158	6:18434090	False
6	rs11756863	18436525	G	ADD	487244	0.9971	-0.6938	0.4878	0.4837	6:18436525	False
6	rs55793117	18437834	C	ADD	483806	0.9987	-0.2309	0.8174	0.8271	6:18437834	False
6	rs12174824	18444950	C	ADD	486039	0.9983	-0.09228	0.9265	0.2838	6:18444950	False
6	rs12205937	18452235	C	ADD	468934	0.9942	-0.6391	0.5228	0.9853	6:18452235	False
6	rs1886353	18454163	G	ADD	487444	1.005	0.7898	0.4296	0.2063	6:18454163	False
6	rs74970413	18469972	T	ADD	487714	0.9916	-0.8386	0.4017	0.3236	6:18469972	False
6	rs72834129	18474106	G	ADD	474918	1.023	1.212	0.2253	0.7681	6:18474106	False
6	rs77973639	18475465	A	ADD	485060	0.9948	-0.4647	0.6421	0.4512	6:18475465	False
6	rs540362	18480400	A	ADD	486543	1.01	1.101	0.2707	0.8004	6:18480400	False	chrX	25420063-25420106	35.0	92.9	13-55	42.0	rs540362	True
6	rs78175912	18483256	C	ADD	487347	0.9793	-2.122	0.033819999999999996	0.441	6:18483256	False
6	rs9383398	18486862	C	ADD	487169	1.013	2.8989999999999996	0.0037409999999999995	0.7522	6:18486862	False
6	rs73729833	18492233	G	ADD	487980	1.001	0.06289	0.9499	0.6668	6:18492233	False
6	rs112957164	18498474	T	ADD	486895	1.025	1.4409999999999998	0.1495	0.5992	6:18498474	False
6	rs9297078	18501345	A	ADD	486362	1.005	1.2770000000000001	0.2015	0.22	6:18501345	False
6	rs35617744	18505092	T	ADD	487188	0.9940000000000001	-0.4926	0.6223	0.5543	6:18505092	False
6	rs72835708	18511090	A	ADD	486699	1.0270000000000001	1.3969999999999998	0.1625	0.2209	6:18511090	False	chrX	27593582-27593625	35.0	92.9	26-68	42.0	rs72835708	True
6	rs79420954	18525852	A	ADD	487838	1.006	0.5659	0.5715	0.2856	6:18525852	False
6	rs78366315	18528399	T	ADD	487973	1.018	1.087	0.2769	0.3488	6:18528399	False
6	rs12202733	18529497	C	ADD	486780	0.9971	-0.6854	0.4931	0.8867	6:18529497	False
6	rs9371067	18537800	A	ADD	487278	1.01	1.902	0.057179999999999995	0.1411	6:18537800	False
6	rs114046206	18539284	T	ADD	487185	1.01	0.5772	0.5638	0.9879	6:18539284	False
6	rs9477774	18539668	T	ADD	487602	1.01	1.466	0.1428	0.6312	6:18539668	False
6	rs4716283	18539869	T	ADD	486030	0.9912	-1.989	0.04668	0.8905	6:18539869	False
6	rs74527361	18542918	A	ADD	485836	0.9972	-0.155	0.8768	0.2592	6:18542918	False
6	rs7746194	18556711	C	ADD	486784	1.002	0.5603	0.5753	0.2817	6:18556711	False
6	rs1324576	18558912	C	ADD	482080	1.012	2.787	0.0053159999999999995	0.04904	6:18558912	False
6	rs9396880	18561264	C	ADD	487248	0.9898	-2.336	0.0195	0.7199	6:18561264	False
6	rs114429968	18561688	G	ADD	486502	1.001	0.07432000000000001	0.9408	0.5597	6:18561688	False
6	rs12207143	18561884	T	ADD	485366	1.004	0.377	0.7062	0.1828	6:18561884	False
6	rs10949530	18568859	G	ADD	486757	1.011	2.488	0.012830000000000001	0.5288	6:18568859	False
6	rs116412245	18570744	G	ADD	487246	0.9872	-1.2309999999999999	0.2182	0.08943999999999999	6:18570744	False
6	rs2064175	18581172	A	ADD	486797	1.006	1.107	0.2684	0.6673	6:18581172	False
6	rs112009380	18584976	A	ADD	488093	0.9865	-1.136	0.2559	0.1807	6:18584976	False
6	rs12207530	18592709	T	ADD	487550	0.9992	-0.09013	0.9282	0.2912	6:18592709	False
6	rs112646816	18593042	T	ADD	487811	0.9812	-1.15	0.2503	0.1341	6:18593042	False
6	rs7770329	18596034	A	ADD	486594	1.003	0.4507	0.6522	0.2081	6:18596034	False
6	rs74615090	18611754	G	ADD	487518	1.0170000000000001	1.395	0.1631	0.5742	6:18611754	False
6	rs115379408	18617129	A	ADD	487182	0.9764	-1.252	0.2105	0.07187	6:18617129	False
6	rs6921309	18618735	A	ADD	487241	0.9862	-3.177	0.0014869999999999998	0.03866	6:18618735	False
6	rs76068549	18637174	A	ADD	485992	0.9827	-1.004	0.3154	0.9749	6:18637174	False
6	rs11966801	18637193	G	ADD	486905	0.9731	-2.9610000000000003	0.003066	0.1404	6:18637193	False
6	rs79091602	18638630	T	ADD	425014	1.0090000000000001	0.6784	0.4975	0.4202	6:18638630	False
6	rs116779508	18640315	C	ADD	486556	1.005	0.4667	0.6407	0.418	6:18640315	False
6	rs75531736	18642745	A	ADD	487809	0.9935	-0.4777	0.6329	0.5048	6:18642745	False
6	rs75577036	18663756	G	ADD	487684	0.9974	-0.3036	0.7615	0.1149	6:18663756	False
6	rs76367176	18665956	T	ADD	486313	1.001	0.071	0.9434	0.4898	6:18665956	False
6	rs17644486	18673651	T	ADD	487256	0.9809	-1.714	0.08649	0.5415	6:18673651	False
6	rs9297087	18673711	T	ADD	465863	0.9871	-2.891	0.003846	0.058710000000000005	6:18673711	False
6	rs79578885	18675340	A	ADD	487874	0.99	-1.127	0.2596	0.5693	6:18675340	False
6	rs17644627	18676091	G	ADD	487486	0.9919	-0.5494	0.5827	0.5342	6:18676091	False
6	rs113361431	18676595	T	ADD	487632	1.0190000000000001	1.764	0.07772000000000001	0.4437	6:18676595	False
6	rs72839289	18682674	C	ADD	487471	1.012	0.615	0.5385	0.8191	6:18682674	False
6	rs116124118	18691367	A	ADD	486724	1.0070000000000001	0.5201	0.603	0.6021	6:18691367	False
6	rs76211813	18693694	G	ADD	487855	0.9848	-0.7636	0.4451	0.7902	6:18693694	False
6	rs141756703	18696714	T	ADD	487323	0.9994	-0.05219	0.9584	0.5932	6:18696714	False	chrX	18687315-18687361	39.0	87.0	3-50	47.0	rs141756703	True
6	rs9283929	18697259	G	ADD	487345	1.01	2.026	0.04281	0.2449	6:18697259	False
6	rs72840716	18699885	T	ADD	486296	1.012	1.569	0.1167	0.5653	6:18699885	False
6	rs13203591	18701781	G	ADD	486968	1.011	1.09	0.2758	0.4631	6:18701781	False
6	rs16881084	18711553	C	ADD	485790	0.9941	-0.5076	0.6118	0.5127	6:18711553	False
6	rs16881086	18711848	A	ADD	488008	0.9957	-0.3129	0.7544	0.2166	6:18711848	False
6	rs9465193	18711925	C	ADD	486710	1.008	1.7	0.08907000000000001	0.01786	6:18711925	False
6	rs17646144	18715879	G	ADD	487300	0.9821	-1.4609999999999999	0.14400000000000002	0.033280000000000004	6:18715879	False
6	rs16881104	18716933	A	ADD	486539	0.9984	-0.1932	0.8468	0.4203	6:18716933	False
6	rs78566818	18727242	T	ADD	487341	1.001	0.06596	0.9474	0.2203	6:18727242	False	chrX	115072535-115072604	55.0	89.9	0-69	69.0	rs78566818	True
6	rs79408043	18742062	G	ADD	486795	0.9984	-0.1296	0.8969	0.7846	6:18742062	False
6	rs11964903	18744916	A	ADD	486782	1.01	2.459	0.01395	0.9483	6:18744916	False
6	rs142451653	18747432	A	ADD	472269	1.003	0.2702	0.787	0.026869999999999998	6:18747432	False
6	rs79592223	18748165	C	ADD	486947	0.9895	-0.9847	0.3248	0.773	6:18748165	False
6	rs78962452	18750655	A	ADD	487489	1.01	1.1179999999999999	0.2634	0.04065	6:18750655	False
6	rs17646843	18753382	A	ADD	487268	0.9999	-0.008452	0.9933	0.1346	6:18753382	False
6	rs9297091	18767825	T	ADD	487198	1.001	0.08957999999999999	0.9286	0.5323	6:18767825	False
6	rs16881170	18772867	G	ADD	486331	1.006	0.7608	0.4468	0.8112	6:18772867	False
6	rs6936554	18778753	C	ADD	485859	1.0090000000000001	2.271	0.02314	0.6754	6:18778753	False
6	rs6941968	18780110	G	ADD	486742	1.0090000000000001	2.271	0.02317	0.06731000000000001	6:18780110	False
6	rs114620602	18783640	A	ADD	486955	0.9896	-0.7954	0.4264	0.4007	6:18783640	False
6	rs12210662	18789683	A	ADD	487711	0.9975	-0.3043	0.7609	0.4383	6:18789683	False
6	rs41441749	18791723	T	ADD	487166	0.9917	-1.5759999999999998	0.115	0.5186	6:18791723	False
6	rs34141203	18795461	G	ADD	487392	0.9897	-0.5963	0.551	0.08963	6:18795461	False
6	rs73728686	18801359	C	ADD	486475	0.997	-0.3921	0.695	0.057120000000000004	6:18801359	False
6	rs80247175	18804323	G	ADD	487044	0.985	-1.716	0.08623	0.9205	6:18804323	False
6	rs72840792	18804959	T	ADD	485228	0.9931	-0.4546	0.6494	0.877	6:18804959	False
6	rs6902826	18806284	C	ADD	486698	0.9875	-1.58	0.114	0.2724	6:18806284	False
6	rs16881366	18817195	A	ADD	486043	0.9996	-0.0336	0.9732	0.8567	6:18817195	False
6	rs80227797	18830485	C	ADD	487059	0.9916	-0.5815	0.5609	0.7852	6:18830485	False
6	rs17654741	18834656	T	ADD	487643	0.9915	-1.013	0.3111	0.9842	6:18834656	False
6	rs6903728	18837098	G	ADD	481757	1.012	1.8940000000000001	0.058179999999999996	0.2134	6:18837098	False	chrX	73505060-73505132	56.0	90.2	0-71	71.0	rs6903728	True
6	rs114709304	18837934	T	ADD	487352	0.9959	-0.3404	0.7335	0.06801	6:18837934	False
6	rs12203591	18840663	C	ADD	486731	1.0070000000000001	1.702	0.08872000000000001	0.6372	6:18840663	False
6	rs115611257	18851537	G	ADD	487240	0.9929	-0.7216	0.4705	0.4103	6:18851537	False
6	rs1537637	18852674	T	ADD	486858	1.008	1.9480000000000002	0.051410000000000004	0.0149	6:18852674	False	chrX	53493272-53493308	30.0	79.5	11-52	41.0	rs1537637	True
6	rs7767781	18854293	A	ADD	484080	0.9865	-1.615	0.1062	0.4604	6:18854293	False	chrX	138545219-138545269	46.0	96.0	0-50	50.0	rs7767781	True
6	rs4716313	18862265	G	ADD	487142	1.001	0.03395	0.9729	0.3342	6:18862265	False
6	rs12215987	18863538	C	ADD	487158	1.011	0.8975	0.3694	2.245e-05	6:18863538	False
6	rs7745822	18877733	T	ADD	476344	0.9993	-0.1122	0.9107	0.1431	6:18877733	False
6	rs11751435	18894537	C	ADD	487614	1.011	1.074	0.2828	0.7128	6:18894537	False
6	rs6459639	18895250	C	ADD	487292	0.998	-0.3526	0.7244	0.6213	6:18895250	False
6	rs12055604	18898049	A	ADD	486764	0.983	-0.9903	0.322	0.8873	6:18898049	False
6	rs28560473	18901207	A	ADD	485248	1.003	0.7685	0.4422	0.8052	6:18901207	False
6	rs1318861	18914823	C	ADD	487053	0.9972	-0.6966	0.4861	0.83	6:18914823	False
6	rs635928	18915092	T	ADD	486113	0.9972	-0.6799	0.4966	0.9914	6:18915092	False
6	rs12190000	18919637	G	ADD	486968	1.001	0.3275	0.7433	0.08352000000000001	6:18919637	False
6	rs16881504	18935714	T	ADD	487561	1.004	0.52	0.6031	0.9257	6:18935714	False
6	rs74467583	18938507	G	ADD	488020	1.001	0.05461	0.9564	0.9754	6:18938507	False
6	rs13212419	18944448	C	ADD	487161	0.9974	-0.6315	0.5277	0.6424	6:18944448	False
6	rs13190930	19006713	C	ADD	487284	1.0	-0.0008226	0.9993	0.6453	6:19006713	False
6	rs112756093	19012044	G	ADD	486139	1.006	0.4626	0.6436	0.7202	6:19012044	False
6	rs605909	19013071	T	ADD	487559	1.006	0.8769	0.3805	0.1623	6:19013071	False
6	rs77024785	19025125	A	ADD	487565	1.005	0.3098	0.7567	0.9255	6:19025125	False
6	rs115426374	19030279	A	ADD	486066	0.9953	-0.5445	0.5861	0.8061	6:19030279	False
6	rs16881620	19036227	C	ADD	486988	0.9977	-0.135	0.8926	0.8126	6:19036227	False
6	rs115750435	19051664	A	ADD	487345	0.9942	-0.5723	0.5671	0.6584	6:19051664	False
6	rs77645339	19059402	G	ADD	487596	0.9874	-0.8021	0.4225	0.1308	6:19059402	False
6	rs2064081	19071311	G	ADD	487381	1.005	0.7984	0.4247	0.6521	6:19071311	False
6	rs62404373	19073370	T	ADD	487517	0.9989	-0.1276	0.8985	0.3556	6:19073370	False	chrX	117006336-117006386	38.0	95.4	0-43	43.0	rs62404373	True
6	rs78270985	19083385	A	ADD	487983	0.9841	-1.496	0.1346	0.7076	6:19083385	False
6	rs1322530	19088617	A	ADD	486586	0.9983	-0.3793	0.7044	0.5666	6:19088617	False
6	rs113517509	19103094	A	ADD	486278	1.005	0.33899999999999997	0.7346	0.1356	6:19103094	False
6	rs72828543	19106781	T	ADD	486061	0.9618	-2.093	0.03631	0.5720000000000001	6:19106781	False
6	rs13202945	19112654	C	ADD	485691	1.002	0.2405	0.8099	0.06189	6:19112654	False
6	rs2205742	19123176	A	ADD	486044	1.0070000000000001	0.8007	0.4233	0.6027	6:19123176	False
6	rs34047099	19138483	C	ADD	486962	1.006	0.6617	0.5082	0.4475	6:19138483	False
6	rs12207411	19142909	T	ADD	487983	1.016	1.3230000000000002	0.1857	0.19399999999999998	6:19142909	False
6	rs17217928	19146978	G	ADD	487563	1.003	0.3842	0.7008	0.3042	6:19146978	False
6	rs75582712	19150969	C	ADD	487456	1.005	0.3708	0.7108	0.5417	6:19150969	False
6	rs115855572	19164436	T	ADD	487684	0.9848	-1.075	0.2825	0.9185	6:19164436	False
6	rs12206314	19167150	A	ADD	486234	1.008	1.145	0.2521	0.8677	6:19167150	False
6	rs9348366	19168445	A	ADD	487232	0.9855	-2.301	0.02138	0.2586	6:19168445	False
6	rs4144554	19171097	A	ADD	487224	1.0070000000000001	1.157	0.2472	0.4139	6:19171097	False
6	rs4582372	19171741	C	ADD	487270	0.9919	-1.536	0.1245	0.6476	6:19171741	False
6	rs6913098	19172951	G	ADD	487362	0.982	-2.273	0.02301	0.2978	6:19172951	False
6	rs116558020	19175873	A	ADD	487518	0.9984	-0.1285	0.8977	0.5992	6:19175873	False
6	rs12523894	19178727	T	ADD	479402	1.003	0.5465	0.5848	0.2707	6:19178727	False
6	rs2744028	19187440	G	ADD	486418	0.9982	-0.3962	0.6919	0.6334	6:19187440	False
6	rs9366274	19194185	G	ADD	487507	0.9854	-1.151	0.2496	0.8431	6:19194185	False
6	rs74645496	19206425	C	ADD	486720	1.0070000000000001	0.5202	0.603	0.14400000000000002	6:19206425	False
6	rs9465275	19212088	G	ADD	487774	1.035	2.381	0.01726	0.5198	6:19212088	False
6	rs9460309	19220652	G	ADD	484982	1.003	0.5518	0.5811	0.062029999999999995	6:19220652	False
6	rs2842436	19229269	A	ADD	454565	0.9958	-0.7085	0.4787	0.1213	6:19229269	False
6	rs78576918	19232296	T	ADD	487415	0.9931	-0.4155	0.6778	0.214	6:19232296	False
6	rs74691684	19233910	C	ADD	487454	1.012	1.085	0.2781	0.3934	6:19233910	False
6	rs62403385	19237406	A	ADD	471024	1.011	1.02	0.3079	0.01111	6:19237406	False
6	rs115934170	19245366	C	ADD	487465	0.9879	-1.107	0.2685	0.3349	6:19245366	False
6	rs9465317	19253687	T	ADD	487070	1.0	0.07454	0.9406	0.5355	6:19253687	False
6	rs12527470	19254718	G	ADD	476808	0.9873	-1.193	0.2328	0.8832	6:19254718	False
6	rs4712374	19256851	A	ADD	487357	1.004	0.9855	0.3244	0.4385	6:19256851	False
6	rs72830542	19266181	G	ADD	487150	0.9826	-2.311	0.02085	0.4123	6:19266181	False
6	rs62404485	19270573	T	ADD	487069	1.013	1.6740000000000002	0.09419	0.6142	6:19270573	False	chrX	83051681-83051747	44.0	83.4	5-71	66.0	rs62404485	True
6	rs78755387	19284483	C	ADD	487404	1.004	0.3771	0.7061	0.06514	6:19284483	False
6	rs112292112	19293315	A	ADD	487765	0.9854	-1.216	0.2238	0.281	6:19293315	False
6	rs7756755	19299370	A	ADD	487490	0.9959	-0.7006	0.4835	0.4439	6:19299370	False
6	rs114925429	19303164	C	ADD	487533	0.977	-1.3159999999999998	0.1882	0.4101	6:19303164	False
6	rs78375027	19304147	G	ADD	487887	1.005	0.4691	0.639	0.821	6:19304147	False
6	rs17511351	19304833	T	ADD	481825	0.9901	-0.6803	0.4963	0.4103	6:19304833	False
6	rs115430230	19305354	C	ADD	487243	1.015	0.8485	0.3961	0.9876	6:19305354	False
6	rs11755547	19308062	C	ADD	487308	1.004	0.6138	0.5393	0.5739	6:19308062	False
6	rs10081157	19334386	C	ADD	479606	1.002	0.3881	0.6979	0.247	6:19334386	False
6	rs12212944	19336717	A	ADD	488007	0.9944	-0.3286	0.7425	0.6959	6:19336717	False
6	rs114438118	19339306	T	ADD	486609	0.9881	-0.9289	0.3529	0.17300000000000001	6:19339306	False
6	rs72832642	19353117	A	ADD	484896	0.9917	-1.123	0.2615	0.01183	6:19353117	False
6	rs17512924	19361907	G	ADD	484880	1.025	1.6340000000000001	0.1023	0.09582	6:19361907	False
6	rs12193482	19368281	G	ADD	487175	0.9827	-2.195	0.02818	0.08296	6:19368281	False
6	rs78890492	19368837	G	ADD	487776	1.011	0.6849	0.4934	0.46299999999999997	6:19368837	False
6	rs116454907	19372268	A	ADD	487117	0.9741	-1.376	0.1688	0.08027000000000001	6:19372268	False
6	rs1542816	19373653	T	ADD	487467	1.011	1.526	0.1271	0.07053999999999999	6:19373653	False
6	rs113582635	19375144	A	ADD	486646	0.9826	-1.453	0.1464	0.2099	6:19375144	False
6	rs114263411	19376219	T	ADD	485858	0.9766	-1.514	0.1301	0.06168	6:19376219	False
6	rs9356691	19377015	A	ADD	486408	1.001	0.17600000000000002	0.8603	0.8984	6:19377015	False
6	rs10946313	19381386	C	ADD	487210	1.013	2.95	0.003175	0.006085	6:19381386	False
6	rs9366294	19398138	C	ADD	487667	1.0	0.03815	0.9696	0.2181	6:19398138	False
6	rs12524613	19398446	A	ADD	484912	0.9951	-1.1640000000000001	0.2444	0.8420000000000001	6:19398446	False	chrX	139822883-139822930	39.0	91.5	14-61	47.0	rs12524613	True
6	rs2101874	19400053	C	ADD	486564	0.9972	-0.6079	0.5432	0.4898	6:19400053	False
6	rs9465379	19408035	C	ADD	486366	1.005	0.99	0.3222	0.9725	6:19408035	False
6	rs78190203	19420350	A	ADD	477110	1.021	1.178	0.2389	0.1279	6:19420350	False	chrX	25856067-26007248	59.0	95.4	0-71	71.0	rs78190203	True
6	Affx-28258426	19427187	C	ADD	486653	0.9987	-0.2144	0.8302	0.3136	6:19427187	False
6	rs7742106	19432363	A	ADD	478716	0.9933	-1.359	0.1742	0.0706	6:19432363	False
6	rs79836858	19438843	G	ADD	486602	0.9879	-0.9098	0.3629	0.6328	6:19438843	False
6	rs17819890	19441130	A	ADD	487699	0.9951	-0.5573	0.5773	0.1199	6:19441130	False
6	rs10946316	19448722	T	ADD	485965	0.9922	-1.305	0.1919	0.8755	6:19448722	False
6	rs4577780	19449616	T	ADD	487337	0.9911	-0.6586	0.5102	0.4242	6:19449616	False
6	rs4435931	19449968	C	ADD	487004	1.001	0.1307	0.8959999999999999	0.9664	6:19449968	False
6	rs78457657	19450674	C	ADD	487423	1.032	2.178	0.0294	0.34700000000000003	6:19450674	False
6	rs10498696	19452627	T	ADD	486397	0.9868	-1.075	0.2822	0.8805	6:19452627	False
6	rs62404804	19452769	T	ADD	487880	0.9833	-1.095	0.2734	0.6007	6:19452769	False
6	rs62402530	19453276	G	ADD	487688	0.9815	-1.857	0.06326	0.8533	6:19453276	False
6	rs4235994	19455905	T	ADD	487059	1.004	0.9824	0.3259	0.1113	6:19455905	False
6	rs4507577	19456474	A	ADD	487283	0.9907	-1.3259999999999998	0.1848	0.9116	6:19456474	False
6	rs80036290	19456769	G	ADD	487891	0.993	-0.5835	0.5595	0.6311	6:19456769	False
6	rs13220516	19457709	C	ADD	486878	0.9902	-1.524	0.1275	0.5647	6:19457709	False
6	rs4712401	19457944	C	ADD	487139	1.016	1.886	0.05923	0.02702	6:19457944	False
6	rs71558167	19462946	A	ADD	487408	1.003	0.2382	0.8117	0.4455	6:19462946	False
6	rs9283867	19468243	C	ADD	487136	1.005	1.109	0.2676	0.7783	6:19468243	False
6	rs4499921	19472030	A	ADD	486903	1.006	0.3093	0.7571	0.4253	6:19472030	False
6	rs35955290	19477791	A	ADD	486248	0.9919	-1.278	0.2011	0.1215	6:19477791	False
6	rs9460365	19491726	A	ADD	487081	0.9986	-0.2586	0.7959	0.2296	6:19491726	False
6	rs75947647	19507144	A	ADD	459117	0.9908	-0.5054	0.6133	0.2361	6:19507144	False	chrX	51049485-51049551	44.0	83.4	0-66	66.0	rs75947647	True
6	rs11752606	19511450	A	ADD	481434	1.023	2.533	0.011309999999999999	0.1083	6:19511450	False	chrX	57294206-57294276	55.0	85.8	0-71	71.0	rs11752606	True
6	rs117745156	19511780	A	ADD	487597	1.0270000000000001	1.6440000000000001	0.1001	0.9238	6:19511780	False	chrX	143462129-143462182	37.0	86.7	17-71	54.0	rs117745156	True
6	rs116623146	19520425	T	ADD	487156	0.9891	-1.114	0.2651	0.5012	6:19520425	False
6	rs9295440	19520904	T	ADD	485230	0.9982	-0.331	0.7406	0.5298	6:19520904	False
6	rs13201731	19521874	G	ADD	401852	1.003	0.6623	0.5078	0.7534	6:19521874	False
6	rs12524952	19522222	T	ADD	487339	1.005	0.818	0.4134	0.4827	6:19522222	False
6	rs9460378	19534362	C	ADD	487477	1.0090000000000001	1.6569999999999998	0.09749	0.2509	6:19534362	False
6	rs6919369	19534924	G	ADD	486899	1.006	1.3780000000000001	0.1683	0.6367	6:19534924	False
6	rs115949579	19538436	T	ADD	488040	1.003	0.253	0.8003	0.7732	6:19538436	False
6	rs12213202	19547712	A	ADD	487162	1.002	0.4099	0.6819	0.4627	6:19547712	False
6	rs2328464	19552949	C	ADD	486297	1.0070000000000001	1.764	0.07769	0.6765	6:19552949	False
6	rs2743595	19556168	A	ADD	486963	1.003	0.7212	0.4708	0.8143	6:19556168	False
6	rs9460381	19559488	C	ADD	487281	0.9997	-0.04208	0.9664	0.9621	6:19559488	False
6	rs2064105	19559996	T	ADD	487716	0.9845	-1.215	0.2243	0.06712	6:19559996	False
6	rs760669	19561987	T	ADD	486505	1.003	0.6302	0.5286	0.2478	6:19561987	False
6	rs9465443	19563666	C	ADD	485663	0.9896	-0.9674	0.3333	0.9452	6:19563666	False
6	rs113719642	19569186	A	ADD	486578	0.9979	-0.2464	0.8054	0.2102	6:19569186	False
6	rs2179176	19570634	A	ADD	486823	0.9946	-1.3159999999999998	0.188	0.6456	6:19570634	False
6	rs34908874	19571542	G	ADD	487646	1.003	0.3977	0.6909	0.7358	6:19571542	False
6	rs114854862	19580116	A	ADD	487925	0.995	-0.3127	0.7545	0.8949	6:19580116	False
6	rs114223366	19586951	T	ADD	485748	1.002	0.1997	0.8417	0.1265	6:19586951	False
6	rs72836014	19587285	A	ADD	486960	1.002	0.3219	0.7476	0.7301	6:19587285	False	chrX	98194984-98195039	38.0	88.7	0-56	56.0	rs72836014	True
6	rs2743610	19589595	C	ADD	487547	1.01	1.3659999999999999	0.172	0.4057	6:19589595	False
6	rs72836019	19595760	A	ADD	487119	0.9941	-0.5483	0.5835	0.09643	6:19595760	False
6	rs9465459	19596431	C	ADD	487816	1.011	1.125	0.2606	0.006648	6:19596431	False
6	rs115495583	19599033	T	ADD	487982	0.9888	-1.126	0.2601	0.3718	6:19599033	False
6	rs2743576	19609364	A	ADD	488100	0.992	-0.6348	0.5256	0.6862	6:19609364	False
6	rs114033357	19610388	T	ADD	485997	0.997	-0.1766	0.8598	0.3945	6:19610388	False
6	rs13214665	19610766	G	ADD	487364	1.0090000000000001	1.274	0.2026	0.2536	6:19610766	False
6	rs6910563	19610835	C	ADD	487143	1.002	0.5535	0.5799	0.4309	6:19610835	False
6	rs13210534	19611851	C	ADD	487989	0.9952	-0.3839	0.701	0.1532	6:19611851	False
6	rs74635050	19632865	A	ADD	482492	1.002	0.1473	0.8829	6.336e-05	6:19632865	False
6	rs75291050	19633015	T	ADD	482698	0.9925	-0.6069	0.5439	0.7104	6:19633015	False
6	rs6912530	19634533	T	ADD	485199	1.001	0.2224	0.8240000000000001	0.07425	6:19634533	False
6	rs7774949	19635232	C	ADD	487809	1.008	1.49	0.1362	0.5969	6:19635232	False
6	rs17546053	19636344	C	ADD	487309	0.9731	-1.858	0.06315	0.6411	6:19636344	False
6	rs7743224	19643688	A	ADD	448724	1.002	0.3357	0.7371	0.5608	6:19643688	False
6	rs35416132	19644906	C	ADD	486024	1.013	1.8980000000000001	0.057670000000000006	0.9578	6:19644906	False
6	rs1892187	19650665	G	ADD	486732	1.002	0.3508	0.7258	0.4218	6:19650665	False
6	rs72836039	19651377	T	ADD	482256	0.9867	-0.7874	0.4311	0.7012	6:19651377	False
6	rs17546547	19660584	C	ADD	484958	0.9972	-0.1967	0.8440000000000001	0.2528	6:19660584	False
6	rs4712423	19660872	C	ADD	486263	0.9983	-0.3982	0.6905	0.6628	6:19660872	False
6	rs9460394	19665957	A	ADD	486254	0.9948	-0.6252	0.5319	0.6798	6:19665957	False
6	rs9358259	19667419	A	ADD	487192	0.9972	-0.6611	0.5085	0.4385	6:19667419	False
6	rs12213997	19668969	C	ADD	485378	1.001	0.2515	0.8014	0.4839	6:19668969	False
6	rs994750	19669083	T	ADD	487429	0.9972	-0.6343	0.5259	0.7186	6:19669083	False
6	rs72836047	19670343	T	ADD	487432	1.013	1.669	0.09515	0.3806	6:19670343	False
6	rs73370862	19670701	A	ADD	487692	0.9889	-0.6503	0.5155	0.1673	6:19670701	False
6	rs970652	19671292	G	ADD	486475	1.005	0.8885	0.3743	0.9529	6:19671292	False
6	rs73731531	19672376	C	ADD	487140	0.9755	-1.531	0.1258	0.4315	6:19672376	False
6	rs1936895	19673257	C	ADD	486887	1.01	2.121	0.0339	0.0581	6:19673257	False
6	rs1936894	19673412	G	ADD	487059	0.9975	-0.5173	0.605	0.8073	6:19673412	False
6	rs1033872	19673765	A	ADD	486695	1.002	0.5306	0.5957	0.1272	6:19673765	False
6	rs10456001	19676003	T	ADD	480214	0.9954	-1.099	0.2718	0.5172	6:19676003	False
6	rs62402607	19680802	A	ADD	485293	0.9892	-1.7209999999999999	0.08527	0.221	6:19680802	False
6	rs16882470	19687502	A	ADD	487866	0.9967	-0.43700000000000006	0.6621	0.2112	6:19687502	False
6	rs9366310	19688331	G	ADD	487251	1.013	2.449	0.01432	0.09465	6:19688331	False
6	rs111419279	19691268	T	ADD	487659	1.015	1.37	0.1706	0.4109	6:19691268	False
6	rs6923485	19693784	A	ADD	487044	1.013	2.121	0.03393	0.01256	6:19693784	False
6	rs1936899	19698464	G	ADD	486842	0.9915	-1.321	0.1866	0.5876	6:19698464	False
6	rs17547439	19705389	G	ADD	487256	0.9822	-2.8169999999999997	0.004841	0.9127	6:19705389	False
6	Affx-28262503	19705472	C	ADD	487334	0.9807	-1.86	0.0629	0.4838	6:19705472	False
6	rs17547572	19708229	G	ADD	487222	0.9983	-0.3033	0.7617	0.7698	6:19708229	False
6	rs74921218	19718698	T	ADD	482623	1.018	1.246	0.2127	0.1864	6:19718698	False
6	rs116430053	19719752	T	ADD	487616	0.9998	-0.014669999999999999	0.9883	0.5736	6:19719752	False
6	rs7769632	19729381	C	ADD	487262	0.9991	-0.1459	0.884	0.6716	6:19729381	False
6	rs714876	19736085	T	ADD	487707	0.9982	-0.1293	0.8971	0.851	6:19736085	False
6	rs2328436	19736727	C	ADD	486916	1.0070000000000001	1.739	0.08206000000000001	0.03299	6:19736727	False
6	rs1209816	19742243	T	ADD	487192	0.9867	-1.3230000000000002	0.1859	0.1577	6:19742243	False
6	rs75026206	19752656	T	ADD	446444	1.021	1.8419999999999999	0.06548999999999999	0.5263	6:19752656	False
6	rs74892329	19752736	C	ADD	483115	0.9988	-0.1045	0.9168	0.9162	6:19752736	False
6	rs9295447	19759362	C	ADD	487480	1.0070000000000001	1.187	0.2352	0.7636	6:19759362	False
6	rs6916251	19761215	C	ADD	484996	0.9987	-0.3162	0.7518	0.012969999999999999	6:19761215	False
6	rs115810513	19764251	G	ADD	482523	1.032	2.85	0.004377000000000001	1.243e-05	6:19764251	False	chrX	110322605-110322713	58.0	91.6	0-71	71.0	rs115810513	True
6	rs9350183	19781834	G	ADD	487244	1.004	0.5129	0.608	0.9628	6:19781834	False
6	rs115759209	19782370	C	ADD	486956	0.9917	-0.5394	0.5896	0.9670000000000001	6:19782370	False	chrX	42643807-42643873	35.0	94.9	0-54	54.0	rs115759209	True
6	rs114028195	19783093	C	ADD	487677	0.9606	-2.1430000000000002	0.032139999999999995	0.7913	6:19783093	False
6	rs7739264	19785588	C	ADD	487222	1.005	1.335	0.1817	0.8413	6:19785588	False
6	rs72836073	19788415	G	ADD	388002	1.012	0.8929	0.3719	0.0008482000000000001	6:19788415	False
6	rs11752817	19793162	T	ADD	487390	1.003	0.637	0.5241	0.07246	6:19793162	False
6	rs76617443	19793634	G	ADD	410885	1.003	0.231	0.8174	1.151e-05	6:19793634	False
6	rs75356149	19796332	T	ADD	487270	0.9702	-2.303	0.02131	0.6705	6:19796332	False
6	rs7750716	19804839	T	ADD	486310	0.9856	-2.21	0.02707	0.1108	6:19804839	False
6	rs116315805	19805702	G	ADD	471492	0.9873	-1.179	0.2385	0.3304	6:19805702	False
6	rs60290480	19813120	A	ADD	486186	0.995	-0.8696	0.3845	0.3981	6:19813120	False
6	rs4712433	19818707	G	ADD	486535	1.005	1.067	0.2862	0.16699999999999998	6:19818707	False
6	rs7753263	19823252	C	ADD	484482	1.004	1.028	0.3038	0.06607	6:19823252	False
6	rs6456277	19827389	C	ADD	486245	1.002	0.5155	0.6062	0.7638	6:19827389	False
6	rs9368128	19827421	C	ADD	487381	0.9968	-0.3219	0.7475	0.4524	6:19827421	False
6	rs6926229	19828213	T	ADD	487204	1.006	1.5219999999999998	0.1279	0.2919	6:19828213	False
6	rs75223147	19831020	G	ADD	487816	0.9776	-1.5630000000000002	0.11800000000000001	0.8712	6:19831020	False
6	rs35293914	19831177	A	ADD	484206	0.9955	-0.7925	0.4281	0.0008442	6:19831177	False
6	rs12528525	19831818	G	ADD	487154	0.9940000000000001	-1.3130000000000002	0.1891	0.019	6:19831818	False
6	rs11967589	19835389	A	ADD	487617	1.001	0.3208	0.7484	0.7708	6:19835389	False
6	rs114605388	19835631	C	ADD	487095	0.9939	-0.3101	0.7565	0.5313	6:19835631	False
6	rs55907705	19835915	C	ADD	487343	1.0090000000000001	0.7716	0.4403	0.9869	6:19835915	False
6	rs6919858	19836015	A	ADD	487196	1.001	0.3645	0.7155	0.4377	6:19836015	False
6	rs77115435	19838957	A	ADD	485992	0.9948	-0.3842	0.7008	0.7767	6:19838957	False
6	rs41271299	19839415	T	ADD	487549	0.9879	-1.2919999999999998	0.1963	0.6704	6:19839415	False
6	rs1047033	19840492	G	ADD	485360	0.9992	-0.1842	0.8539	0.9926	6:19840492	False
6	rs7765893	19841388	C	ADD	487228	1.001	0.3094	0.757	0.3153	6:19841388	False
6	rs1047014	19841493	C	ADD	464596	0.9982	-0.3752	0.7075	0.011179999999999999	6:19841493	False
6	rs11545617	19841966	T	ADD	483795	0.9944	-1.056	0.2908	0.5324	6:19841966	False
6	rs9350191	19842661	C	ADD	487538	1.004	0.7787	0.4362	0.3303	6:19842661	False
6	rs13191574	19843400	G	ADD	486970	0.9954	-0.3779	0.7055	0.8789	6:19843400	False
6	rs9465547	19845911	C	ADD	474658	0.9906	-1.8869999999999998	0.0591	0.06774	6:19845911	False
6	rs1010284	19851608	T	ADD	487875	1.011	0.9451	0.3446	0.7474	6:19851608	False
6	rs742229	19855461	G	ADD	485283	0.9993	-0.1396	0.8889	0.4458	6:19855461	False
6	rs742227	19856058	G	ADD	487280	1.001	0.2196	0.8262	0.3836	6:19856058	False
6	rs13202453	19858176	G	ADD	487767	0.9945	-0.8417	0.3999	0.8774	6:19858176	False
6	rs4618518	19860298	T	ADD	487451	1.001	0.111	0.9116	0.4547	6:19860298	False
6	Affx-37058600	19862203	C	ADD	487113	1.001	0.2245	0.8224	0.4543	6:19862203	False
6	rs1011119	19864165	G	ADD	482969	0.9962	-0.8924	0.3722	0.3091	6:19864165	False
6	rs77694980	19867244	C	ADD	487982	1.015	1.175	0.2399	0.3417	6:19867244	False
6	rs34407656	19869396	A	ADD	487038	0.9977	-0.4184	0.6756	0.1508	6:19869396	False
6	rs62404200	19873870	C	ADD	487997	1.006	1.038	0.2994	0.9764	6:19873870	False
6	rs11758945	19883664	A	ADD	487174	0.9979	-0.2261	0.8211	0.6404	6:19883664	False
6	rs76689511	19887256	T	ADD	487405	1.0170000000000001	1.493	0.1354	0.1703	6:19887256	False
6	rs34504929	19891315	A	ADD	485122	1.005	0.7349	0.4624	0.9074	6:19891315	False
6	rs10946345	19893852	C	ADD	486474	1.003	0.6233	0.5331	0.4151	6:19893852	False
6	rs7749879	19905168	G	ADD	483620	0.9925	-1.496	0.1346	0.8190000000000001	6:19905168	False
6	rs1931771	19906567	T	ADD	487151	0.9937	-1.248	0.2122	0.3474	6:19906567	False
6	rs77793250	19912331	A	ADD	487895	1.005	0.585	0.5585	0.3219	6:19912331	False
6	rs9350196	19923212	T	ADD	487082	1.0	0.029789999999999997	0.9762	0.2294	6:19923212	False
6	rs1202297	19928775	T	ADD	487650	0.9974	-0.4021	0.6876	0.01971	6:19928775	False
6	rs1202296	19929121	A	ADD	487278	0.9942	-1.3130000000000002	0.1892	0.3344	6:19929121	False
6	rs114224505	19930830	A	ADD	487827	0.9916	-0.5656	0.5717	0.7606	6:19930830	False
6	rs6899869	19933273	G	ADD	487456	1.012	1.6030000000000002	0.109	0.2427	6:19933273	False
6	rs2744358	19942797	G	ADD	487469	0.9955	-0.5057	0.6131	0.4498	6:19942797	False
6	rs116225644	19944399	G	ADD	483470	0.9844	-0.937	0.3487	0.5958	6:19944399	False
6	rs77102136	19965722	A	ADD	487473	0.9919	-0.9722	0.331	0.2825	6:19965722	False
6	rs16883019	19969638	C	ADD	487407	0.9976	-0.2493	0.8031	0.9325	6:19969638	False
6	rs1931788	19972602	G	ADD	487235	0.9975	-0.5446	0.586	0.6091	6:19972602	False
6	rs187132332	19977207	G	ADD	487515	0.9963	-0.2602	0.7947	0.3952	6:19977207	False
6	rs76190010	19978200	A	ADD	487860	1.016	1.082	0.2794	0.7518	6:19978200	False
6	rs76069627	19983114	A	ADD	477470	1.003	0.2328	0.8159	0.9728	6:19983114	False
6	rs72841030	19988704	T	ADD	487965	1.002	0.1322	0.8948	0.8886	6:19988704	False
6	rs965037	19990972	G	ADD	487349	1.004	0.8746	0.3818	0.501	6:19990972	False
6	rs79297189	19992691	T	ADD	487452	1.002	0.2088	0.8346	0.7149	6:19992691	False
6	rs74591073	19993751	A	ADD	485861	1.003	0.2798	0.7796	0.5882	6:19993751	False
6	rs75082619	19996020	G	ADD	487164	1.01	0.7391	0.4598	0.5996	6:19996020	False
6	rs73380643	19996377	A	ADD	487471	1.0170000000000001	0.9386	0.3479	0.2831	6:19996377	False
6	rs9366325	20003304	A	ADD	487251	1.003	0.5028	0.6151	0.2414	6:20003304	False
6	rs115292823	20003785	T	ADD	487604	1.003	0.2342	0.8148	0.6306	6:20003785	False
6	rs17561468	20005664	C	ADD	487392	1.011	1.501	0.1333	0.3054	6:20005664	False
6	rs76648182	20007570	T	ADD	486496	1.0070000000000001	0.7581	0.4484	0.04216	6:20007570	False
6	rs116588059	20009085	C	ADD	487935	1.006	0.5127	0.6082	0.4369	6:20009085	False
6	rs35484089	20012160	C	ADD	467978	0.9986	-0.1166	0.9072	0.2016	6:20012160	False
6	rs480696	20014225	G	ADD	487813	0.9796	-1.28	0.2007	0.6947	6:20014225	False
6	rs641585	20015683	C	ADD	486166	0.9992	-0.1894	0.8498	0.4915	6:20015683	False
6	rs622890	20017642	T	ADD	485978	0.9996	-0.08535	0.932	0.2537	6:20017642	False
6	rs62404765	20024021	C	ADD	487177	1.002	0.15	0.8808	0.6186	6:20024021	False	chrX	108521050-108521188	48.0	84.6	0-71	71.0	rs62404765	True
6	rs78158615	20033391	C	ADD	481965	0.9954	-0.25	0.8026	0.7556	6:20033391	False
6	rs17562088	20041024	C	ADD	482435	0.9994	-0.045810000000000003	0.9635	0.004825	6:20041024	False
6	rs72841077	20042320	G	ADD	487459	1.008	0.52	0.6031	0.7665	6:20042320	False
6	rs78663358	20042852	T	ADD	487680	1.015	1.5859999999999999	0.1127	0.8224	6:20042852	False
6	rs594259	20044587	G	ADD	485984	1.002	0.4693	0.6388	0.2199	6:20044587	False
6	rs582469	20044954	G	ADD	487811	1.001	0.2243	0.8225	0.475	6:20044954	False
6	rs9350206	20050161	C	ADD	487750	0.9927	-1.5490000000000002	0.1213	0.8452	6:20050161	False
6	rs72841082	20050634	T	ADD	487771	1.004	0.48700000000000004	0.6263	0.6421	6:20050634	False
6	rs2484058	20053560	T	ADD	486898	1.008	1.8230000000000002	0.06826	0.07272999999999999	6:20053560	False
6	rs116063537	20060824	A	ADD	460404	1.014	0.7946	0.4268	0.3266	6:20060824	False
6	rs667203	20066608	C	ADD	487785	1.002	0.4715	0.6373	0.09226000000000001	6:20066608	False	chrX	34737034-34737087	33.0	79.0	12-70	58.0	rs667203	True
6	rs115422229	20068671	G	ADD	487866	1.002	0.1131	0.9099	0.5401	6:20068671	False
6	rs34603978	20084107	G	ADD	487495	0.9827	-1.412	0.158	0.2314	6:20084107	False
6	rs9350210	20084630	C	ADD	487220	1.004	0.9926	0.3209	0.7234	6:20084630	False
6	rs2457346	20089434	C	ADD	486218	1.011	1.21	0.2261	0.02205	6:20089434	False
6	rs2472764	20090000	A	ADD	473994	1.003	0.556	0.5782	0.1741	6:20090000	False
6	rs2472760	20093810	C	ADD	487241	1.01	1.2	0.2301	0.3431	6:20093810	False
6	rs74741369	20095204	C	ADD	487395	1.001	0.1346	0.8929	0.6987	6:20095204	False
6	rs9348410	20097963	C	ADD	486486	1.003	0.8228	0.4106	0.4001	6:20097963	False
6	rs2235144	20099913	C	ADD	486598	1.001	0.1604	0.8725	0.6685	6:20099913	False
6	rs45596536	20109956	G	ADD	487776	0.9884	-0.8363	0.40299999999999997	0.7725	6:20109956	False
6	rs77627773	20110043	G	ADD	487463	0.9998	-0.02425	0.9807	0.4515	6:20110043	False
6	rs114631523	20115512	C	ADD	484419	0.9969	-0.3646	0.7154	0.8017	6:20115512	False
6	rs76188572	20115611	C	ADD	487604	1.0090000000000001	1.646	0.09971000000000001	0.6863	6:20115611	False
6	rs13191158	20116178	T	ADD	486333	0.9954	-1.082	0.2793	0.4876	6:20116178	False
6	rs9358302	20117431	A	ADD	487428	1.005	1.148	0.251	0.7187	6:20117431	False
6	rs13212395	20120980	A	ADD	487271	0.9901	-1.876	0.06069	0.9372	6:20120980	False
6	rs71560117	20126405	G	ADD	487012	1.006	0.9313	0.3517	0.7039	6:20126405	False
6	rs72842619	20126496	C	ADD	487707	0.9883	-0.9811	0.3265	0.03492	6:20126496	False
6	rs77837628	20128852	C	ADD	485182	1.005	0.6481	0.5169	0.9640000000000001	6:20128852	False
6	rs1334308	20129410	G	ADD	487539	1.006	0.5659	0.5715	0.2322	6:20129410	False
6	rs843318	20135427	C	ADD	473236	0.9946	-0.5313	0.5952	0.0877	6:20135427	False
6	rs843319	20135825	G	ADD	486851	0.9957	-0.9696	0.3322	0.1717	6:20135825	False
6	rs843321	20136950	C	ADD	487328	1.01	1.166	0.2436	0.6379	6:20136950	False	chrX	46278304-46278344	30.0	82.9	1-43	42.0	rs843321	True
6	rs9348413	20142972	T	ADD	486414	0.9948	-0.9145	0.3605	0.5077	6:20142972	False	chrX	100302901-100302942	39.0	97.6	0-41	41.0	rs9348413	True
6	rs2148943	20146181	A	ADD	487459	1.0	-0.002925	0.9977	0.9582	6:20146181	False
6	rs113994624	20148118	G	ADD	486428	0.9707	-2.9330000000000003	0.0033520000000000004	0.5996	6:20148118	False
6	rs79905609	20150406	G	ADD	487949	0.9886	-0.9667	0.3337	0.7221	6:20150406	False
6	rs1202199	20156174	T	ADD	487563	1.002	0.3526	0.7244	0.614	6:20156174	False
6	rs62397915	20160671	A	ADD	484345	1.001	0.09752000000000001	0.9223	0.8159	6:20160671	False
6	rs59936450	20162878	A	ADD	483912	0.9981	-0.423	0.6723	0.909	6:20162878	False
6	rs78638333	20163682	A	ADD	486999	1.002	0.4326	0.6653	0.09004	6:20163682	False
6	rs58848216	20164098	A	ADD	486348	0.9997	-0.02947	0.9765	0.9	6:20164098	False
6	rs1999625	20164940	A	ADD	485594	0.9994	-0.1434	0.8859999999999999	0.07915	6:20164940	False
6	rs112184013	20170971	A	ADD	487434	0.9937	-0.6217	0.5341	0.667	6:20170971	False
6	rs9460462	20172781	A	ADD	487955	1.01	1.5019999999999998	0.1331	0.5256	6:20172781	False
6	rs77249144	20174416	C	ADD	485960	1.006	1.489	0.1366	0.0249	6:20174416	False
6	rs10946365	20177424	T	ADD	486479	0.9935	-1.546	0.122	0.6617	6:20177424	False
6	rs9460464	20178930	C	ADD	487533	1.018	1.849	0.06444	0.2341	6:20178930	False
6	rs9350219	20182669	C	ADD	487278	1.004	0.8581	0.3908	0.3344	6:20182669	False	chrX	114784670-114784735	41.0	87.5	0-62	62.0	rs9350219	True
6	rs72826612	20183921	T	ADD	487309	0.9904	-1.268	0.2049	0.02337	6:20183921	False
6	rs552231	20184735	T	ADD	487537	1.006	1.301	0.1933	0.7831	6:20184735	False
6	rs116132562	20187207	A	ADD	487548	1.001	0.07866000000000001	0.9373	0.6439	6:20187207	False
6	rs534477	20187933	C	ADD	486305	0.996	-0.9677	0.3332	0.6432	6:20187933	False
6	rs11969094	20191644	C	ADD	486452	1.006	1.515	0.1297	0.7513	6:20191644	False
6	rs9460467	20192373	C	ADD	487344	0.9977	-0.1761	0.8602	0.8571	6:20192373	False
6	rs77337941	20192677	T	ADD	488033	0.9790000000000001	-1.274	0.2025	0.8251	6:20192677	False
6	rs9358309	20196423	T	ADD	487287	1.0070000000000001	1.7409999999999999	0.08167999999999999	0.1666	6:20196423	False
6	rs115153800	20197753	G	ADD	487926	1.004	0.3559	0.7219	0.6913	6:20197753	False	chrX	30759818-30759882	51.0	93.3	7-70	63.0	rs115153800	True
6	rs943573	20198845	G	ADD	487469	1.002	0.4476	0.6545	0.1097	6:20198845	False
6	rs9465655	20200409	G	ADD	487178	0.9979	-0.3823	0.7022	0.8681	6:20200409	False
6	rs10447378	20202690	G	ADD	486647	1.006	1.3840000000000001	0.1664	0.07575	6:20202690	False
6	rs77772065	20202967	G	ADD	486953	0.9805	-1.396	0.1628	0.6898	6:20202967	False
6	rs6456303	20203455	A	ADD	487509	1.005	0.7926	0.428	0.5049	6:20203455	False
6	rs62397950	20204644	A	ADD	487813	0.9859	-1.6280000000000001	0.1035	0.04956	6:20204644	False
6	rs4712463	20204711	A	ADD	486275	1.003	0.7512	0.4525	0.8664	6:20204711	False
6	rs56883200	20205616	C	ADD	486886	1.001	0.1355	0.8922	0.6576	6:20205616	False
6	rs72826638	20207013	A	ADD	486906	0.9928	-1.3	0.1936	0.3647	6:20207013	False
6	rs12204103	20208124	C	ADD	466196	1.005	0.6528	0.5139	0.04324	6:20208124	False
6	rs1536581	20209344	T	ADD	485314	1.005	1.073	0.28300000000000003	0.6509999999999999	6:20209344	False
6	rs73729934	20210836	A	ADD	487377	0.9994	-0.0809	0.9355	0.3955	6:20210836	False
6	rs72826644	20210922	C	ADD	487669	1.014	1.305	0.1919	0.1194	6:20210922	False
6	rs1077920	20212966	C	ADD	487776	1.005	0.9212	0.35700000000000004	0.2385	6:20212966	False
6	rs2094429	20213205	T	ADD	458787	1.002	0.3981	0.6906	0.2434	6:20213205	False
6	rs116347616	20213608	A	ADD	487646	0.9883	-0.7748	0.4385	0.9209	6:20213608	False
6	rs116522907	20226098	C	ADD	487266	1.005	0.5007	0.6166	0.2919	6:20226098	False
6	rs9460470	20231516	C	ADD	479745	0.9934	-1.537	0.1243	0.1014	6:20231516	False
6	rs79735593	20234578	G	ADD	487981	1.0090000000000001	0.8499	0.3954	0.6662	6:20234578	False
6	rs6456306	20235814	G	ADD	485932	0.9971	-0.6825	0.495	0.4247	6:20235814	False
6	rs9295459	20236756	A	ADD	486910	1.003	0.7051	0.4807	0.6163	6:20236756	False
6	rs717209	20237014	C	ADD	487192	1.0070000000000001	1.525	0.1272	0.2545	6:20237014	False
6	rs6940079	20237388	C	ADD	487222	1.012	1.7180000000000002	0.08574	0.9141	6:20237388	False
6	rs7759722	20238407	C	ADD	487127	1.0090000000000001	1.2830000000000001	0.1994	0.2558	6:20238407	False
6	rs2039018	20240172	A	ADD	486136	1.011	2.7710000000000004	0.005593	0.7204	6:20240172	False	chrX	145126968-145127151	59.0	92.8	0-71	71.0	rs2039018	True
6	rs2039019	20240272	C	ADD	486907	1.008	1.3630000000000002	0.17300000000000001	0.2081	6:20240272	False	chrY	16618548-16618619	55.0	88.8	0-71	71.0	rs2039019	True
6	rs2328391	20250913	G	ADD	486958	1.0090000000000001	1.459	0.1446	0.018330000000000003	6:20250913	False
6	rs6907726	20258514	C	ADD	487081	1.0070000000000001	1.5219999999999998	0.128	0.3041	6:20258514	False
6	rs9295460	20261048	A	ADD	487156	1.006	1.38	0.1676	0.8459	6:20261048	False
6	rs74799860	20264528	T	ADD	487816	0.983	-1.082	0.2792	0.06044	6:20264528	False
6	rs9366339	20264569	C	ADD	485084	0.9868	-1.754	0.07941000000000001	0.152	6:20264569	False
6	rs76990301	20271014	C	ADD	487769	0.9988	-0.06947	0.9446	0.9472	6:20271014	False
6	rs6940835	20274662	A	ADD	486329	0.9928	-0.9019	0.3671	0.9185	6:20274662	False
6	rs114366989	20274815	C	ADD	485030	1.004	0.4226	0.6726	0.5426	6:20274815	False
6	rs6915472	20277241	A	ADD	487587	1.002	0.3694	0.7118	0.608	6:20277241	False
6	rs114484515	20278116	C	ADD	487921	0.9796	-1.308	0.1909	0.8955	6:20278116	False
6	rs4712474	20280973	G	ADD	487242	1.005	1.053	0.2925	0.2695	6:20280973	False
6	rs77425641	20288450	G	ADD	487635	1.008	0.9612	0.3364	0.8904	6:20288450	False	chrX	21782873-21782930	47.0	91.3	14-71	57.0	rs77425641	True
6	rs115600231	20290963	T	ADD	487693	1.01	0.7786	0.4362	0.9835	6:20290963	False
6	rs6918400	20295707	A	ADD	487431	0.9771	-1.891	0.058620000000000005	0.2497	6:20295707	False	chrX	121019429-121019489	39.0	88.5	11-71	60.0	rs6918400	True
6	rs111628390	20297823	T	ADD	487380	0.9993	-0.08034	0.9359999999999999	0.5591	6:20297823	False
6	rs75005578	20298776	T	ADD	478845	1.002	0.1521	0.8791	0.5697	6:20298776	False
6	rs74924201	20302819	T	ADD	455261	1.03	1.9680000000000002	0.04904	0.00036239999999999997	6:20302819	False
6	rs6913619	20303294	T	ADD	486911	1.002	0.511	0.6093	0.2075	6:20303294	False
6	rs116429927	20307040	C	ADD	474863	1.034	3.237	0.001208	0.020630000000000003	6:20307040	False
6	rs16883665	20312278	C	ADD	487864	1.033	2.1919999999999997	0.02839	0.02285	6:20312278	False
6	rs72828429	20316420	A	ADD	487572	1.002	0.1976	0.8434	0.4189	6:20316420	False	chrY	13366059-13366101	38.0	95.3	0-42	42.0	rs72828429	True
6	rs76482305	20317875	G	ADD	487910	1.003	0.3364	0.7366	0.6977	6:20317875	False
6	rs1885090	20318710	A	ADD	483255	0.9978	-0.4687	0.6393	0.05049	6:20318710	False
6	rs55691013	20318983	A	ADD	423919	0.9927	-0.5756	0.5649	0.8236	6:20318983	False	chrX	102372503-102372544	35.0	92.7	30-71	41.0	rs55691013	True
6	rs6917385	20325205	A	ADD	487029	0.9985	-0.3148	0.7529	0.1874	6:20325205	False
6	rs75645134	20335438	T	ADD	487272	1.015	0.8375	0.4023	0.9121	6:20335438	False
6	rs116755854	20337626	C	ADD	486853	1.008	0.4892	0.6247	0.8008	6:20337626	False
6	rs9368181	20339927	C	ADD	486679	1.006	1.518	0.129	0.2538	6:20339927	False
6	rs9368183	20350364	G	ADD	487563	0.9915	-1.91	0.05611	0.1611	6:20350364	False
6	rs33991750	20355005	G	ADD	487047	1.008	1.932	0.05338	0.4842	6:20355005	False	chrX	44291532-44291567	32.0	74.3	0-43	43.0	rs33991750	True
6	rs3934204	20357195	T	ADD	486957	1.005	1.105	0.2692	0.3142	6:20357195	False
6	rs16901546	20366580	A	ADD	485652	1.0	0.1003	0.9201	0.3127	6:20366580	False
6	rs17509429	20368246	G	ADD	487166	1.003	0.3859	0.6995	0.2864	6:20368246	False
6	rs111718945	20370420	A	ADD	487416	0.9935	-0.4453	0.6561	0.6703	6:20370420	False
6	rs10946380	20374040	T	ADD	487405	1.004	0.7124	0.4762	0.38799999999999996	6:20374040	False
6	rs6937778	20374128	G	ADD	486296	0.9964	-0.87	0.3843	0.8304	6:20374128	False
6	rs80307316	20377910	C	ADD	487640	0.9957	-0.3925	0.6947	0.4647	6:20377910	False
6	rs1570155	20382600	G	ADD	486855	1.001	0.2628	0.7927	0.7	6:20382600	False
6	rs55831224	20382715	G	ADD	484353	0.9907	-0.7743	0.4388	0.015580000000000002	6:20382715	False
6	rs79168752	20396149	T	ADD	487028	0.992	-1.207	0.2275	0.03235	6:20396149	False
6	rs113372411	20397255	C	ADD	486805	0.9973	-0.1701	0.865	0.1545	6:20397255	False
6	rs114718795	20398567	C	ADD	486800	1.012	1.1	0.2715	0.9896	6:20398567	False
6	rs76166086	20399684	G	ADD	487583	0.9887	-0.8696	0.3845	0.4373	6:20399684	False
6	rs749215	20401909	G	ADD	487317	1.006	1.138	0.255	0.4482	6:20401909	False
6	rs9465733	20409775	A	ADD	486631	1.001	0.3165	0.7516	0.8919	6:20409775	False
6	rs114775073	20413370	G	ADD	486924	1.005	0.3545	0.7229	0.01845	6:20413370	False
6	rs9460501	20414686	G	ADD	472799	0.9947	-1.246	0.2128	0.6028	6:20414686	False
6	rs56343863	20415223	G	ADD	485234	0.9895	-1.109	0.2673	0.2472	6:20415223	False
6	rs10080579	20415626	T	ADD	487981	0.9964	-0.1985	0.8427	0.4375	6:20415626	False
6	rs4142184	20416350	T	ADD	487684	1.008	1.305	0.1919	0.08922000000000001	6:20416350	False
6	rs2328488	20418329	T	ADD	486845	1.002	0.4129	0.6796	0.2386	6:20418329	False
6	rs9350248	20419501	G	ADD	487030	1.006	0.9721	0.331	0.3717	6:20419501	False
6	rs62398861	20422869	T	ADD	487831	0.9975	-0.3824	0.7022	0.7595	6:20422869	False	chrX	27681793-27682190	50.0	93.0	0-66	66.0	rs62398861	True
6	rs2876564	20428781	G	ADD	487298	0.9829	-2.329	0.01986	0.5329999999999999	6:20428781	False
6	Affx-28273095	20432484	A	ADD	484976	0.9809	-2.424	0.01535	0.1982	6:20432484	False
6	rs874448	20432729	A	ADD	487610	1.038	1.9409999999999998	0.05231	0.6568	6:20432729	False
6	rs9460505	20443682	C	ADD	477507	1.0170000000000001	1.2770000000000001	0.2017	0.1213	6:20443682	False
6	rs6456351	20447863	G	ADD	487584	0.9824	-2.431	0.015040000000000001	0.8645	6:20447863	False
6	rs78471309	20454464	C	ADD	487368	0.9929	-0.5006	0.6167	0.7029	6:20454464	False
6	rs73384619	20458179	T	ADD	487846	1.004	0.285	0.7756	0.02011	6:20458179	False
6	rs6902331	20463674	C	ADD	487800	0.9841	-2.119	0.03413	0.3503	6:20463674	False
6	rs62398904	20463964	G	ADD	487924	1.002	0.1588	0.8738	0.616	6:20463964	False	chrX	30152844-30152905	48.0	87.8	5-67	62.0	rs62398904	True
6	rs2328523	20467363	A	ADD	487293	0.9981	-0.3731	0.7090000000000001	0.4162	6:20467363	False
6	rs75354409	20469245	A	ADD	488007	0.9709	-2.36	0.018269999999999998	0.4168	6:20469245	False
6	rs7739188	20469762	G	ADD	487451	0.9992	-0.06822	0.9456	0.7151	6:20469762	False
6	rs79252365	20473543	G	ADD	487535	1.001	0.1245	0.9009	0.4747	6:20473543	False
6	rs4134942	20483230	G	ADD	486144	0.9836	-1.569	0.1166	0.2035	6:20483230	False
6	rs4134943	20483407	T	ADD	486697	1.015	2.978	0.0028989999999999997	0.85	6:20483407	False
6	rs4134945	20483603	T	ADD	485007	1.005	0.8684	0.3852	0.2794	6:20483603	False
6	rs4134947	20483770	G	ADD	487710	0.9903	-0.7999	0.4238	0.818	6:20483770	False
6	rs113319209	20486408	T	ADD	487038	0.9965	-0.184	0.8540000000000001	0.966	6:20486408	False
6	rs4134982	20490428	A	ADD	487870	0.9681	-1.8	0.07182000000000001	0.7865	6:20490428	False
6	rs12529058	20502545	A	ADD	486595	1.006	1.177	0.2391	0.2766	6:20502545	False
6	rs62398909	20502706	C	ADD	475797	1.006	1.181	0.2377	0.1767	6:20502706	False
6	rs1322843	20511951	G	ADD	487669	1.026	1.629	0.1033	0.4791	6:20511951	False
6	rs62398934	20513072	C	ADD	487610	1.01	1.8619999999999999	0.06266000000000001	0.9846	6:20513072	False
6	rs761154	20524382	A	ADD	484998	0.9890000000000001	-2.678	0.007398999999999999	0.3042	6:20524382	False
6	rs79740608	20526361	C	ADD	487352	1.005	0.8956	0.3705	0.7548	6:20526361	False
6	rs62398937	20529653	A	ADD	486646	0.9926	-0.9891	0.3226	0.2483	6:20529653	False
6	rs75615915	20535710	G	ADD	486754	0.9736	-1.857	0.06324	0.8877	6:20535710	False
6	rs17512225	20535774	C	ADD	487079	1.0170000000000001	1.6580000000000001	0.09738	0.4097	6:20535774	False
6	rs6910725	20536879	A	ADD	487681	1.004	0.4498	0.6529	0.3799	6:20536879	False
6	rs76393458	20553878	A	ADD	486628	1.012	0.8053	0.4207	0.2311	6:20553878	False	chrX	44761429-44761480	41.0	90.2	11-62	51.0	rs76393458	True
6	rs79167703	20562210	G	ADD	485308	1.0070000000000001	0.624	0.5326	0.007259999999999999	6:20562210	False
6	rs7752194	20577781	A	ADD	487920	1.026	1.641	0.1009	0.029189999999999997	6:20577781	False
6	rs113317224	20599031	A	ADD	480287	1.026	1.338	0.18100000000000002	0.008243	6:20599031	False
6	rs115001321	20605157	A	ADD	487774	0.9701	-1.5190000000000001	0.1288	0.8071	6:20605157	False
6	rs4712518	20608278	G	ADD	486134	0.9947	-1.12	0.2625	0.003785	6:20608278	False
6	rs9350268	20620003	G	ADD	485822	1.003	0.5548	0.579	0.6483	6:20620003	False
6	rs112238792	20631047	G	ADD	486965	0.9858	-0.7287	0.4662	0.004981	6:20631047	False
6	rs9465852	20641900	G	ADD	486608	1.003	0.6923	0.4887	0.4394	6:20641900	False
6	rs6933219	20644494	A	ADD	487276	0.9901	-2.036	0.04177	0.16899999999999998	6:20644494	False
6	rs9295474	20652717	G	ADD	487874	0.9928	-1.646	0.09981	0.7477	6:20652717	False
6	rs4712523	20657564	G	ADD	487431	0.9929	-1.626	0.10400000000000001	0.02435	6:20657564	False
6	rs4712524	20657865	G	ADD	487554	0.9934	-1.504	0.1325	0.5401	6:20657865	False
6	rs17823996	20658587	C	ADD	487217	1.0090000000000001	1.067	0.28600000000000003	0.02199	6:20658587	False
6	rs10946398	20661034	C	ADD	487457	0.9935	-1.492	0.1356	0.9305	6:20661034	False
6	rs7754840	20661250	C	ADD	486691	0.9931	-1.561	0.1185	0.1216	6:20661250	False
6	rs4712527	20663335	G	ADD	487407	1.006	1.158	0.2469	0.9325	6:20663335	False
6	rs111347313	20667724	T	ADD	479083	1.016	1.402	0.161	0.27899999999999997	6:20667724	False
6	rs7756992	20679709	G	ADD	487523	0.9924	-1.6640000000000001	0.09619	0.1135	6:20679709	False
6	rs9356744	20685486	C	ADD	487726	0.9916	-1.9240000000000002	0.0544	0.27899999999999997	6:20685486	False
6	rs9368222	20686996	A	ADD	487304	0.9929	-1.5419999999999998	0.12300000000000001	0.7607	6:20686996	False
6	rs6911357	20690311	A	ADD	487052	0.9996	-0.03524	0.9719	0.8301	6:20690311	False
6	rs2206734	20694884	T	ADD	487821	0.9984	-0.3095	0.7569	0.1422	6:20694884	False
6	rs76251976	20698008	T	ADD	487648	1.024	1.357	0.1747	0.858	6:20698008	False
6	rs75626419	20706418	T	ADD	486659	1.003	0.528	0.5975	0.9503	6:20706418	False
6	rs9465871	20717255	C	ADD	487776	0.9984	-0.2994	0.7647	0.2758	6:20717255	False
6	rs7747752	20725423	C	ADD	487836	0.9981	-0.38299999999999995	0.7018	0.9811	6:20725423	False
6	rs6908425	20728731	T	ADD	487569	1.006	1.145	0.2524	0.7784	6:20728731	False
6	rs114343751	20730082	T	ADD	487562	1.016	0.8644	0.3874	0.5135	6:20730082	False
6	rs7741604	20731524	C	ADD	485964	1.002	0.3679	0.7129	0.8756	6:20731524	False
6	rs75960628	20732910	T	ADD	485832	1.0090000000000001	0.7572	0.4489	0.158	6:20732910	False
6	rs9358361	20736237	C	ADD	487085	0.9958	-0.7494	0.4536	0.8962	6:20736237	False
6	rs4710942	20739907	T	ADD	486158	0.9929	-1.4240000000000002	0.1543	0.8701	6:20739907	False
6	rs62399286	20739958	A	ADD	487250	0.9886	-1.2309999999999999	0.2183	0.5427	6:20739958	False
6	rs9350276	20740296	T	ADD	486478	0.9938	-1.4869999999999999	0.13699999999999998	0.1594	6:20740296	False
6	rs55805653	20765206	G	ADD	487595	0.9922	-1.189	0.2346	0.5283	6:20765206	False
6	rs113996347	20766382	C	ADD	436928	1.006	0.418	0.6759999999999999	0.37	6:20766382	False
6	rs9350281	20771960	C	ADD	486392	0.9909	-2.207	0.0273	0.1082	6:20771960	False	chrX	71083642-71083704	38.0	95.3	2-62	60.0	rs9350281	True
6	rs78250308	20772317	A	ADD	487352	1.018	1.158	0.2469	0.3321	6:20772317	False
6	rs115379150	20819821	A	ADD	487600	1.011	0.8232	0.4104	0.6046	6:20819821	False
6	rs77517140	20822505	T	ADD	487025	1.013	0.8198	0.4123	0.6405	6:20822505	False
6	rs6938757	20823506	G	ADD	487003	1.011	2.452	0.014209999999999999	0.3618	6:20823506	False
6	rs114898510	20831911	C	ADD	483956	1.002	0.1864	0.8521	0.2175	6:20831911	False	chrX	40678907-40678973	55.0	90.5	1-68	67.0	rs114898510	True
6	rs77255816	20833602	T	ADD	487702	0.9621	-3.511	0.0004468	0.1094	6:20833602	False
6	rs60568948	20836967	C	ADD	486382	1.004	0.614	0.5392	0.4002	6:20836967	False
6	rs34656248	20844330	G	ADD	487277	1.0070000000000001	0.3986	0.6902	0.02002	6:20844330	False
6	Affx-28279036	20844741	G	ADD	487506	0.996	-0.5814	0.561	0.8714	6:20844741	False
6	rs34367682	20848759	T	ADD	487622	0.9905	-0.6198	0.5354	0.8302	6:20848759	False
6	rs9358375	20878679	C	ADD	487602	0.9907	-0.9936	0.3204	0.1851	6:20878679	False
6	rs77786848	20894610	G	ADD	487579	0.9957	-0.4694	0.6387	0.8354	6:20894610	False
6	rs12153898	20899772	C	ADD	487392	0.9897	-1.413	0.1576	0.8009999999999999	6:20899772	False
6	rs17236121	20909533	C	ADD	486990	1.014	0.9362	0.3492	0.6055	6:20909533	False
6	rs60869648	20916437	G	ADD	487307	0.9983	-0.2043	0.8381	0.5103	6:20916437	False
6	rs16884308	20933677	T	ADD	487417	1.0090000000000001	0.5275	0.5979	0.5283	6:20933677	False
6	rs74337055	20937046	G	ADD	477048	0.9794	-1.776	0.07572999999999999	0.7849	6:20937046	False
6	rs112176017	20984212	A	ADD	484729	0.9940000000000001	-0.3022	0.7625	0.14400000000000002	6:20984212	False
6	rs201354	20985338	A	ADD	481078	0.9986	-0.2082	0.8351	0.02187	6:20985338	False	chrX	115982300-116270211	41.0	97.7	6-66	60.0	rs201354	True
6	rs201353	20985390	G	ADD	487199	0.9947	-0.6991	0.4845	0.9878	6:20985390	False
6	rs79475047	20992197	C	ADD	487149	0.9655	-2.758	0.0058200000000000005	0.7095	6:20992197	False
6	rs74554964	20997837	C	ADD	487144	1.01	1.14	0.2544	0.4135	6:20997837	False
6	rs9358383	20999387	G	ADD	486978	1.006	1.409	0.1589	0.3238	6:20999387	False
6	rs7744303	21004290	T	ADD	486456	0.9947	-1.2930000000000001	0.1959	0.7509999999999999	6:21004290	False
6	rs9368268	21008872	C	ADD	486254	1.001	0.2071	0.836	0.1264	6:21008872	False
6	rs7750903	21008993	T	ADD	487257	1.005	1.1520000000000001	0.2494	0.7659999999999999	6:21008993	False
6	rs201294	21013385	G	ADD	486920	0.9992	-0.1308	0.8959	0.8811	6:21013385	False
6	rs116074246	21013682	T	ADD	487839	0.9993	-0.0492	0.9608	0.0009375	6:21013682	False
6	rs34894804	21017869	A	ADD	486671	0.9969	-0.5263	0.5987	0.4162	6:21017869	False
6	rs114033125	21019174	T	ADD	485302	1.01	0.6776	0.498	0.1586	6:21019174	False
6	rs62403406	21031903	A	ADD	487884	0.9876	-1.9140000000000001	0.05558	0.5646	6:21031903	False
6	rs1555052	21043139	C	ADD	486478	0.9983	-0.3686	0.7125	0.6618	6:21043139	False
6	rs72834364	21045170	T	ADD	488070	0.9990000000000001	-0.07643	0.9391	0.1823	6:21045170	False
6	rs201336	21048124	G	ADD	487141	1.003	0.5632	0.5733	0.2784	6:21048124	False
6	Affx-28281804	21065449	T	ADD	487995	1.0090000000000001	0.9493	0.3425	0.1184	6:21065449	False
6	rs13203959	21073192	A	ADD	487103	0.9929	-1.331	0.1833	0.2606	6:21073192	False
6	rs16884481	21076048	T	ADD	486579	1.015	1.135	0.2565	0.4579	6:21076048	False
6	rs6901354	21085832	C	ADD	487074	0.9965	-0.7186	0.4724	0.09687	6:21085832	False
6	rs6904348	21090622	A	ADD	484392	1.001	0.3501	0.7262	0.5775	6:21090622	False
6	rs114476919	21102361	G	ADD	480742	1.001	0.06856	0.9453	0.8659	6:21102361	False
6	rs75426397	21111641	C	ADD	482774	1.005	0.5519	0.581	0.6007	6:21111641	False
6	rs6937439	21130870	G	ADD	486990	1.003	0.5087	0.6109	0.7062	6:21130870	False
6	rs74387263	21131663	C	ADD	450934	1.003	0.2626	0.7929	0.03259	6:21131663	False
6	rs2446489	21136120	A	ADD	486242	0.9964	-0.8540000000000001	0.3931	0.139	6:21136120	False
6	rs72838015	21140532	T	ADD	488108	0.9931	-0.4929	0.6221	0.7922	6:21140532	False
6	rs113917790	21142713	T	ADD	487557	1.0070000000000001	0.4456	0.6559	0.1865	6:21142713	False
6	rs77696568	21143692	C	ADD	459665	0.9972	-0.2021	0.8398	0.795	6:21143692	False
6	rs115980775	21153045	T	ADD	488007	1.006	0.3951	0.6927	0.8805	6:21153045	False
6	rs78161973	21153155	A	ADD	487496	0.9974	-0.1611	0.872	0.4858	6:21153155	False
6	rs7739578	21160382	A	ADD	487252	0.9949	-1.1840000000000002	0.2364	0.9875	6:21160382	False
6	rs4527692	21160447	T	ADD	487775	0.9942	-1.4269999999999998	0.1535	0.3862	6:21160447	False
6	rs56811697	21166291	G	ADD	486708	0.9939	-0.7418	0.4582	0.08294	6:21166291	False	chrX	110684905-110684942	29.0	83.9	7-47	40.0	rs56811697	True
6	rs75908196	21179278	T	ADD	487101	0.9937	-0.5196	0.6033	0.6721	6:21179278	False
6	rs9465983	21183668	C	ADD	475114	0.9975	-0.5032	0.6148	0.06455	6:21183668	False
6	rs74636669	21183876	G	ADD	486194	1.003	0.6435	0.5199	0.9037	6:21183876	False
6	rs9465984	21184810	G	ADD	487343	0.9964	-0.7022	0.4826	0.1745	6:21184810	False
6	rs62404539	21185705	C	ADD	487400	1.01	0.5796	0.5622	0.142	6:21185705	False
6	rs35013686	21189286	A	ADD	480074	1.001	0.08194	0.9347	0.09061	6:21189286	False
6	rs78300558	21194299	G	ADD	487966	1.021	1.754	0.07945	0.04607	6:21194299	False
6	rs1459047	21200390	C	ADD	487579	0.99	-1.263	0.2065	0.61	6:21200390	False
6	rs9465995	21202154	G	ADD	487845	1.005	0.6393	0.5226	0.7559	6:21202154	False
6	rs6926388	21204796	A	ADD	486557	0.9933	-1.298	0.1942	0.222	6:21204796	False
6	rs77496777	21208899	A	ADD	487547	0.9526	-2.6889999999999996	0.00716	0.030539999999999998	6:21208899	False
6	rs116161287	21209561	A	ADD	486928	1.006	0.3444	0.7306	0.8808	6:21209561	False
6	rs1563728	21209999	G	ADD	487234	1.002	0.2901	0.7717	0.168	6:21209999	False
6	rs10214716	21213754	A	ADD	478631	1.005	0.3884	0.6977	0.3047	6:21213754	False
6	rs9358401	21217185	G	ADD	448016	0.9932	-1.59	0.1118	0.6591	6:21217185	False
6	rs9460610	21224293	T	ADD	485148	1.002	0.4824	0.6295	0.07966000000000001	6:21224293	False
6	rs9460612	21231007	A	ADD	480657	0.9995	-0.10099999999999999	0.9196	0.2089	6:21231007	False
6	rs12200511	21231034	G	ADD	486708	0.9998	-0.0472	0.9624	0.81	6:21231034	False
6	rs16884730	21233144	G	ADD	487386	0.9926	-0.8258	0.4089	0.9333	6:21233144	False
6	rs59633892	21233345	C	ADD	487100	0.9933	-1.46	0.1442	0.3429	6:21233345	False
6	rs62404554	21233431	G	ADD	485266	0.9969	-0.6709999999999999	0.5022	0.029910000000000003	6:21233431	False
6	rs10946439	21234034	T	ADD	487995	0.9972	-0.5205	0.6027	0.1662	6:21234034	False
6	rs9350335	21235381	T	ADD	486952	0.997	-0.5081	0.6114	0.3286	6:21235381	False
6	rs62404556	21237911	A	ADD	481145	1.01	0.5751	0.5652	0.5862	6:21237911	False	chrX	130924937-130924988	37.0	86.3	20-71	51.0	rs62404556	True
6	rs7450718	21239703	T	ADD	486995	0.9995	-0.115	0.9084	0.08532999999999999	6:21239703	False	chrX	148247646-148247705	43.0	86.5	7-66	59.0	rs7450718	True
6	rs76834311	21243947	A	ADD	488044	0.9961	-0.2213	0.8249	0.8717	6:21243947	False
6	rs12195219	21256372	A	ADD	486216	0.9983	-0.4189	0.6753	0.7486	6:21256372	False
6	rs72838090	21260444	A	ADD	460828	0.9961	-0.3388	0.7348	0.06822	6:21260444	False
6	rs9358402	21263321	C	ADD	482702	0.9933	-1.2670000000000001	0.205	0.7002	6:21263321	False
6	rs55961446	21263371	T	ADD	486857	0.9987	-0.2179	0.8275	0.08152000000000001	6:21263371	False
6	rs807823	21268028	C	ADD	486758	0.9994	-0.07777	0.938	0.4955	6:21268028	False
6	rs12664396	21269125	G	ADD	480881	0.9896	-2.035	0.041819999999999996	0.020919999999999998	6:21269125	False
6	rs76383938	21271853	G	ADD	486899	1.004	0.38299999999999995	0.7017	0.6757	6:21271853	False
6	rs12528662	21274355	G	ADD	487024	0.9983	-0.2532	0.8001	0.3152	6:21274355	False	chrX	54328894-54329423	53.0	91.1	4-71	67.0	rs12528662	True
6	rs72839604	21275031	A	ADD	476351	1.011	1.676	0.09375	0.2076	6:21275031	False
6	rs13207684	21278388	G	ADD	487786	0.985	-1.645	0.1	0.2911	6:21278388	False
6	rs807836	21279280	C	ADD	482184	0.9983	-0.402	0.6877	0.2634	6:21279280	False
6	rs116491682	21280820	A	ADD	487600	1.0090000000000001	0.5126	0.6083	0.5782	6:21280820	False
6	rs78866038	21285567	G	ADD	487198	0.9913	-0.7323	0.46399999999999997	0.4022	6:21285567	False
6	rs9358407	21287305	G	ADD	483484	0.9946	-1.194	0.2323	0.018009999999999998	6:21287305	False
6	rs717512	21287993	T	ADD	487630	0.9886	-1.9409999999999998	0.052320000000000005	0.014159999999999999	6:21287993	False
6	rs74712304	21289344	T	ADD	488000	0.9832	-1.2819999999999998	0.2	0.3891	6:21289344	False
6	rs62405627	21292420	A	ADD	487273	0.986	-1.232	0.2179	0.4973	6:21292420	False	chrX	49421402-49421517	54.0	88.8	0-71	71.0	rs62405627	True
6	rs12524269	21293420	C	ADD	487892	0.9954	-0.7757	0.4379	0.09988	6:21293420	False
6	rs80111919	21293470	G	ADD	487940	0.9878	-0.9078	0.364	0.7665	6:21293470	False
6	rs78864883	21296968	C	ADD	487209	0.9945	-0.3884	0.6977	0.7478	6:21296968	False
6	rs807847	21298254	A	ADD	474242	1.0090000000000001	2.188	0.02864	0.894	6:21298254	False
6	rs72839619	21299532	T	ADD	486857	0.9922	-0.5625	0.5738	0.8419	6:21299532	False
6	rs75626693	21300106	T	ADD	487339	0.9899	-1.0070000000000001	0.3139	0.09913	6:21300106	False
6	rs807853	21304468	T	ADD	487002	0.9926	-1.785	0.07421	0.7899	6:21304468	False
6	rs13208448	21304987	A	ADD	469141	0.9941	-0.5262	0.5988	0.4051	6:21304987	False
6	rs77953172	21305746	C	ADD	478754	1.011	0.7428	0.4576	0.1822	6:21305746	False
6	rs62406284	21311711	T	ADD	486926	0.9807	-1.545	0.1223	0.1236	6:21311711	False
6	rs62406286	21312467	A	ADD	487359	0.9908	-1.5859999999999999	0.1126	0.8302	6:21312467	False
6	rs9466035	21315378	A	ADD	487305	0.9871	-2.9989999999999997	0.002704	0.5529	6:21315378	False
6	rs17621957	21316411	T	ADD	478466	1.008	0.7754	0.4381	0.4898	6:21316411	False
6	rs12192730	21327621	C	ADD	487227	0.9949	-1.0979999999999999	0.2722	0.6543	6:21327621	False
6	rs9348465	21330808	C	ADD	487029	0.9946	-1.064	0.2872	0.1691	6:21330808	False
6	rs10946449	21331247	C	ADD	487323	1.001	0.2213	0.8248	0.8587	6:21331247	False
6	rs10946451	21331475	A	ADD	486850	0.9976	-0.5697	0.5689	0.9894	6:21331475	False
6	rs4712606	21331640	C	ADD	486876	0.9982	-0.2451	0.8064	0.4297	6:21331640	False
6	rs17622465	21335818	G	ADD	487338	0.9791	-1.65	0.09887	0.6833	6:21335818	False
6	rs10946456	21338339	G	ADD	486788	0.9997	-0.07667	0.9389	0.01744	6:21338339	False
6	rs7749539	21340086	C	ADD	487324	0.9985	-0.3512	0.7255	0.5489999999999999	6:21340086	False
6	rs12193665	21340311	A	ADD	486339	0.9989	-0.2568	0.7973	0.3327	6:21340311	False
6	rs9368301	21340991	C	ADD	482656	0.9996	-0.0515	0.9589	0.3929	6:21340991	False
6	rs2064301	21342509	C	ADD	487436	0.9969	-0.3281	0.7429	0.9314	6:21342509	False
6	rs116709701	21349982	A	ADD	487614	0.9882	-0.7334	0.4633	0.09949	6:21349982	False
6	rs9358418	21350640	T	ADD	487263	0.9954	-0.47	0.6384	0.162	6:21350640	False
6	rs9348471	21353299	G	ADD	487295	0.9927	-1.376	0.16899999999999998	0.6666	6:21353299	False
6	rs9466040	21357289	A	ADD	485731	1.008	1.271	0.2038	0.7728	6:21357289	False
6	rs1474694	21369834	A	ADD	487539	0.9993	-0.1333	0.8939	0.8112	6:21369834	False
6	rs78138134	21371238	C	ADD	487327	1.006	1.189	0.2344	0.9096	6:21371238	False
6	rs80347742	21375136	G	ADD	486430	1.005	0.3342	0.7382	0.01377	6:21375136	False
6	rs79377110	21379785	C	ADD	487433	1.008	0.7424	0.4579	0.9315	6:21379785	False
6	rs11755445	21383636	A	ADD	481251	0.9826	-1.5919999999999999	0.1114	0.3757	6:21383636	False
6	rs9466056	21384613	A	ADD	486912	0.9953	-1.136	0.256	0.7552	6:21384613	False
6	rs9350353	21385989	T	ADD	480757	1.0	0.09615	0.9234	0.679	6:21385989	False
6	rs7452920	21387852	C	ADD	487406	1.005	1.0759999999999998	0.282	0.5996	6:21387852	False
6	rs35554461	21388894	A	ADD	488038	0.9723	-1.9380000000000002	0.052610000000000004	0.5878	6:21388894	False
6	rs9295508	21392864	G	ADD	487050	1.001	0.3193	0.7495	0.3382	6:21392864	False
6	rs9350355	21393734	G	ADD	487222	0.9977	-0.5484	0.5834	0.4322	6:21393734	False
6	rs114536113	21395408	A	ADD	487724	1.0070000000000001	0.6333	0.5265	0.2271	6:21395408	False
6	rs77470929	21396792	G	ADD	487412	1.01	0.8237	0.4101	0.4051	6:21396792	False
6	rs9466074	21397715	G	ADD	487155	1.002	0.4414	0.659	0.7311	6:21397715	False
6	rs1534993	21402434	A	ADD	486845	1.008	1.374	0.1695	0.8219	6:21402434	False
6	rs17623744	21412023	T	ADD	488014	0.9739	-2.6060000000000003	0.009151000000000001	0.879	6:21412023	False
6	rs72839688	21414883	T	ADD	487737	0.995	-0.3892	0.6971	0.622	6:21414883	False
6	rs115867250	21416549	T	ADD	486380	1.0270000000000001	1.7690000000000001	0.07692	0.7211	6:21416549	False
6	rs727842	21420198	T	ADD	487067	0.9967	-0.7835	0.4334	0.6555	6:21420198	False
6	rs116085911	21425504	A	ADD	485391	0.9968	-0.2365	0.813	0.5683	6:21425504	False	chrX	147751112-147751183	57.0	90.2	0-71	71.0	rs116085911	True
6	rs75003806	21427935	T	ADD	487692	1.008	0.7102	0.4776	0.6355	6:21427935	False
6	Affx-28286838	21432809	C	ADD	487025	1.004	1.045	0.2959	0.9436	6:21432809	False
6	rs115678605	21436714	A	ADD	487572	1.002	0.1734	0.8623	0.6655	6:21436714	False
6	rs116712605	21441873	T	ADD	487958	1.01	0.8251	0.4093	0.1923	6:21441873	False
6	rs9466087	21451301	T	ADD	487057	1.001	0.1673	0.8672	0.8298	6:21451301	False
6	rs62404083	21461650	G	ADD	487574	0.9916	-0.5545	0.5793	0.5851	6:21461650	False
6	rs114814721	21463617	G	ADD	487337	0.9924	-0.5301	0.596	0.1656	6:21463617	False
6	rs9466100	21468077	T	ADD	478397	1.001	0.2855	0.7753	0.8344	6:21468077	False
6	rs16884983	21471086	C	ADD	486334	1.0090000000000001	1.308	0.1909	0.1985	6:21471086	False
6	rs17253415	21471127	C	ADD	447166	1.015	0.8511	0.3947	0.02093	6:21471127	False
6	rs78368624	21474854	A	ADD	487910	1.025	1.913	0.05579	0.5865	6:21474854	False
6	rs115681492	21474925	G	ADD	487929	0.9764	-1.265	0.20600000000000002	0.2316	6:21474925	False
6	rs9295511	21478086	A	ADD	486293	1.015	2.227	0.02593	0.7782	6:21478086	False
6	rs12209404	21478427	C	ADD	486711	0.9985	-0.1885	0.8505	0.2931	6:21478427	False
6	rs12527320	21479200	G	ADD	486539	0.9985	-0.3527	0.7243	0.838	6:21479200	False
6	rs4262179	21487456	A	ADD	486860	1.002	0.5269	0.5983	0.1967	6:21487456	False
6	rs76538031	21489809	A	ADD	487369	0.9919	-0.6046	0.5455	0.6071	6:21489809	False
6	rs62404107	21490911	T	ADD	487593	1.001	0.076	0.9394	0.3118	6:21490911	False
6	rs6924399	21508761	C	ADD	486559	1.001	0.3052	0.7602	0.2709	6:21508761	False
6	rs9356780	21522433	C	ADD	487673	0.9906	-1.659	0.0971	0.3613	6:21522433	False
6	rs9358437	21527362	G	ADD	487575	0.9993	-0.1637	0.87	0.01505	6:21527362	False
6	rs9358438	21539166	C	ADD	483834	0.9975	-0.4864	0.6267	0.4917	6:21539166	False
6	rs62404133	21544690	T	ADD	479431	0.9878	-0.9498	0.3422	0.4609	6:21544690	False
6	rs11967176	21546906	C	ADD	486687	0.9959	-0.3812	0.7031	0.03155	6:21546906	False	chrX	116710025-116710139	33.0	97.3	4-71	67.0	rs11967176	True
6	Affx-28288534	21566498	A	ADD	487081	0.9982	-0.1042	0.917	0.6329	6:21566498	False	chrX	65137911-65513339	43.0	92.4	0-52	52.0	Affx-28288534	True
6	rs58919806	21570038	A	ADD	487843	0.9878	-1.219	0.2227	0.83	6:21570038	False	chrX	26186148-26186219	55.0	88.8	0-71	71.0	rs58919806	True
6	rs14256	21594637	T	ADD	487998	0.9851	-1.2329999999999999	0.2177	0.4593	6:21594637	False
6	rs201864836	21595712	T	ADD	487530	1.014	0.7168	0.4735	0.1119	6:21595712	False
6	rs79164129	21601917	C	ADD	488013	1.011	0.8747	0.3817	0.6928	6:21601917	False
6	rs12664833	21614978	G	ADD	481991	0.995	-0.9223	0.3564	0.7551	6:21614978	False
6	rs80349490	21615188	C	ADD	486890	1.005	0.3689	0.7122	0.3819	6:21615188	False
6	rs75527310	21616300	T	ADD	487607	1.025	2.378	0.01741	0.2245	6:21616300	False
6	rs62404142	21621130	T	ADD	487784	0.9611	-2.2569999999999997	0.02399	0.4871	6:21621130	False	chrX	58015685-58015736	40.0	76.5	0-58	58.0	rs62404142	True
6	rs1740842	21623181	A	ADD	486926	0.9933	-1.473	0.1406	0.9024	6:21623181	False
6	rs7738599	21631790	G	ADD	484489	0.9969	-0.2047	0.8378	0.4373	6:21631790	False
6	rs114128590	21632961	A	ADD	487623	1.006	0.5525	0.5806	0.9844	6:21632961	False
6	rs77316880	21633883	C	ADD	485775	0.9996	-0.032369999999999996	0.9742	0.1149	6:21633883	False	chrX	23839272-23839315	33.0	81.1	23-71	48.0	rs77316880	True
6	rs1740835	21637725	A	ADD	486722	1.002	0.4891	0.6248	0.7124	6:21637725	False
6	rs80309179	21644884	T	ADD	485523	1.001	0.051019999999999996	0.9593	0.0001325	6:21644884	False
6	rs1740828	21649085	A	ADD	486665	0.9955	-1.101	0.2708	0.736	6:21649085	False
6	rs1744876	21651003	C	ADD	487434	1.003	0.5333	0.5938	0.3439	6:21651003	False
6	rs78322584	21654790	C	ADD	486133	0.9886	-1.306	0.1915	0.06695	6:21654790	False
6	rs77912040	21658115	C	ADD	487716	0.9876	-1.145	0.2521	0.5143	6:21658115	False	chrX	100165288-100165337	43.0	93.9	19-68	49.0	rs77912040	True
6	rs941990	21658881	G	ADD	487354	0.9976	-0.5027	0.6152	0.1342	6:21658881	False
6	rs71563994	21668435	C	ADD	476278	0.9859	-1.27	0.204	0.633	6:21668435	False
6	rs1744887	21674378	T	ADD	487649	0.9962	-0.3167	0.7515	0.5639	6:21674378	False
6	rs9466145	21677060	C	ADD	486791	1.008	1.8359999999999999	0.06635	0.007678	6:21677060	False
6	rs75157802	21678178	G	ADD	487067	0.9945	-0.4697	0.6386	0.8291	6:21678178	False
6	rs114125524	21681681	A	ADD	486677	0.9985	-0.08851	0.9295	0.3603	6:21681681	False
6	rs2759362	21681885	G	ADD	486150	1.004	1.046	0.2955	0.06273	6:21681885	False
6	rs7775081	21684733	G	ADD	478977	1.003	0.1917	0.848	0.07334	6:21684733	False
6	rs80035391	21685357	A	ADD	488038	1.008	1.2770000000000001	0.2017	0.1511	6:21685357	False
6	rs77992585	21687331	A	ADD	486406	1.0070000000000001	1.135	0.2563	0.9722	6:21687331	False
6	rs1475150	21688199	C	ADD	487062	0.9883	-0.7759999999999999	0.4377	0.8519	6:21688199	False	chrX	29863010-29863050	29.0	80.0	27-70	43.0	rs1475150	True
6	rs2180418	21690172	G	ADD	487776	1.002	0.3827	0.7020000000000001	0.1894	6:21690172	False
6	rs6918842	21691009	T	ADD	487148	1.0	0.043210000000000005	0.9655	0.009940000000000001	6:21691009	False
6	rs1555529	21691704	G	ADD	485455	0.9913	-1.828	0.06754	0.7406	6:21691704	False
6	rs78712702	21700242	A	ADD	481047	1.016	1.125	0.2606	0.0036609999999999998	6:21700242	False
6	rs4712627	21701892	T	ADD	483576	1.005	1.15	0.2501	0.3141	6:21701892	False
6	rs11968460	21718604	A	ADD	473099	1.003	0.5837	0.5594	0.303	6:21718604	False
6	rs2328614	21721025	G	ADD	487128	1.0090000000000001	0.7301	0.4653	0.5849	6:21721025	False
6	rs76618312	21724660	T	ADD	487206	0.9992	-0.06788	0.9459	0.4538	6:21724660	False
6	rs7739775	21727465	T	ADD	487535	1.011	1.6740000000000002	0.09405	0.8690000000000001	6:21727465	False
6	rs7744078	21727822	G	ADD	486236	1.0070000000000001	1.72	0.08538	0.2619	6:21727822	False
6	rs79866107	21729956	T	ADD	487594	1.011	1.06	0.2892	0.9239	6:21729956	False
6	rs9358448	21731736	A	ADD	487749	0.9938	-0.6822	0.4951	0.03938	6:21731736	False
6	rs17256707	21732207	T	ADD	488025	1.008	0.6696	0.5031	0.5548	6:21732207	False
6	rs114784801	21733192	A	ADD	486871	1.008	0.5779	0.5633	0.9043	6:21733192	False
6	rs72840876	21736531	A	ADD	486677	0.9934	-0.9096	0.363	0.9301	6:21736531	False
6	rs840982	21740321	T	ADD	487352	1.006	1.403	0.1605	0.183	6:21740321	False
6	rs9466169	21746181	G	ADD	487197	1.003	0.6163	0.5377	0.7492	6:21746181	False
6	rs72840885	21754497	C	ADD	487743	1.004	0.2964	0.767	0.7794	6:21754497	False
6	rs78466540	21755718	G	ADD	487801	0.9898	-0.8398	0.401	0.7323	6:21755718	False
6	rs72840888	21759123	C	ADD	487369	0.9947	-0.7739	0.439	0.5841	6:21759123	False
6	rs6934580	21769544	C	ADD	486705	1.006	1.09	0.2759	0.9899	6:21769544	False
6	rs74451966	21771466	A	ADD	487836	1.005	0.4399	0.66	0.24600000000000002	6:21771466	False
6	rs10946469	21771687	C	ADD	487141	0.9996	-0.09282	0.9259999999999999	0.3973	6:21771687	False
6	rs4710986	21772032	G	ADD	486066	0.9965	-0.8519	0.3943	0.8226	6:21772032	False
6	rs9368344	21777952	T	ADD	486701	1.002	0.5312	0.5953	0.06342	6:21777952	False
6	rs11756105	21780499	A	ADD	487298	0.997	-0.4116	0.6806	0.3295	6:21780499	False
6	rs57685822	21781724	A	ADD	486545	1.006	1.291	0.1966	0.3662	6:21781724	False
6	rs76088467	21795787	G	ADD	487088	1.004	0.3098	0.7567	0.1678	6:21795787	False	chrX	23371225-23371266	33.0	90.3	8-49	41.0	rs76088467	True
6	rs2038642	21803094	C	ADD	486702	1.016	1.055	0.2914	0.3974	6:21803094	False
6	rs12207972	21805168	G	ADD	487059	1.004	0.8997	0.3683	0.7415	6:21805168	False
6	rs6915852	21805620	G	ADD	487405	0.997	-0.5307	0.5956	0.1319	6:21805620	False
6	rs6916032	21805714	G	ADD	486451	0.9997	-0.06412000000000001	0.9489	0.7872	6:21805714	False
6	rs12200166	21807967	G	ADD	485766	1.008	0.8261	0.4087	0.3942	6:21807967	False
6	rs76399283	21807988	C	ADD	485751	1.0	0.0294	0.9765	0.053739999999999996	6:21807988	False
6	rs73735247	21808894	G	ADD	487740	1.016	1.5959999999999999	0.1104	0.8131	6:21808894	False
6	rs73735248	21809195	T	ADD	487176	0.9952	-0.8603	0.3896	0.041710000000000004	6:21809195	False
6	rs72842715	21813518	C	ADD	487570	1.035	1.67	0.09487000000000001	0.268	6:21813518	False
6	rs80289289	21813672	C	ADD	487857	0.9901	-1.005	0.3149	0.1822	6:21813672	False
6	rs4712634	21815916	G	ADD	487823	1.003	0.7988	0.4244	0.8336	6:21815916	False
6	rs59077093	21816351	A	ADD	487369	0.9975	-0.4299	0.6673	0.8292	6:21816351	False
6	rs6918542	21817932	T	ADD	487310	0.9938	-1.105	0.26899999999999996	0.7846	6:21817932	False
6	rs56233915	21822656	C	ADD	486634	0.9977	-0.1992	0.8421	0.561	6:21822656	False
6	rs2475883	21824481	G	ADD	484372	0.9937	-1.203	0.2288	0.8784	6:21824481	False
6	rs7748516	21829282	G	ADD	487586	0.9752	-1.462	0.1437	0.5064	6:21829282	False
6	rs10946475	21831292	G	ADD	485890	1.0	0.04654	0.9629	0.6886	6:21831292	False
6	rs9466191	21836272	G	ADD	487434	0.9972	-0.5710000000000001	0.568	0.7437	6:21836272	False
6	rs7739649	21842955	G	ADD	485775	1.004	1.042	0.2975	0.3105	6:21842955	False
6	rs13213091	21853601	A	ADD	486499	1.004	0.7965	0.4257	0.2296	6:21853601	False
6	rs6904889	21855863	T	ADD	487296	1.004	0.8663	0.3863	0.4923	6:21855863	False
6	rs13199422	21857511	G	ADD	486230	0.9985	-0.319	0.7497	0.3346	6:21857511	False
6	rs73381954	21857715	T	ADD	488016	0.9932	-0.5641	0.5727	0.6034	6:21857715	False
6	rs79953951	21870475	C	ADD	487765	1.002	0.1045	0.9168	0.5525	6:21870475	False
6	rs114436422	21871509	C	ADD	487557	1.002	0.1245	0.9009999999999999	0.4025	6:21871509	False
6	rs56945835	21885537	G	ADD	487349	0.9944	-0.9791	0.3275	0.007437	6:21885537	False
6	rs74360995	21886489	C	ADD	487429	0.993	-1.194	0.2325	0.5948	6:21886489	False
6	rs9358463	21887319	A	ADD	487143	1.004	0.9299	0.3524	0.2286	6:21887319	False
6	rs78432519	21891576	T	ADD	475829	1.005	0.7652	0.4442	0.5149	6:21891576	False
6	rs75815315	21893877	A	ADD	486958	0.9969	-0.1926	0.8473	0.1127	6:21893877	False
6	rs4710994	21895824	C	ADD	487001	1.006	1.348	0.1776	0.1923	6:21895824	False
6	rs9460686	21904934	A	ADD	486651	1.0090000000000001	2.147	0.03179	0.3511	6:21904934	False
6	rs6456456	21911578	C	ADD	487491	1.0090000000000001	1.354	0.1757	0.8446	6:21911578	False
6	rs9368368	21912632	C	ADD	487272	1.0090000000000001	1.742	0.08159	0.8129	6:21912632	False
6	rs62402484	21913816	A	ADD	487902	0.9731	-1.8330000000000002	0.06687	0.3696	6:21913816	False
6	rs62402485	21913817	T	ADD	487905	0.9728	-1.855	0.06352999999999999	0.4251	6:21913817	False
6	rs9356786	21914212	A	ADD	487514	0.9736	-1.8019999999999998	0.07147	0.7863	6:21914212	False
6	rs12206540	21922559	A	ADD	487191	1.002	0.4378	0.6615	0.5951	6:21922559	False
6	rs12190285	21924326	G	ADD	486855	1.004	0.8781	0.3799	0.9048	6:21924326	False
6	rs66888151	21924877	T	ADD	482557	0.9967	-0.5563	0.578	0.8155	6:21924877	False
6	rs1328480	21926318	A	ADD	486631	1.013	1.023	0.3063	0.7017	6:21926318	False
6	rs74370742	21929578	C	ADD	487454	0.997	-0.1896	0.8496	0.0846	6:21929578	False
6	rs11753233	21936486	A	ADD	487609	0.9905	-1.3840000000000001	0.1664	0.8621	6:21936486	False
6	rs12210951	21936868	G	ADD	483907	1.003	0.6786	0.4974	0.0171	6:21936868	False
6	rs116489539	21946455	A	ADD	487249	0.9946	-0.3813	0.7029	0.8637	6:21946455	False
6	rs6927510	21950971	C	ADD	487305	1.002	0.5934	0.5529	0.5316	6:21950971	False
6	rs6903716	21956404	G	ADD	487151	1.0	0.01719	0.9863	0.06655	6:21956404	False
6	rs1328482	21957695	G	ADD	486340	1.001	0.2057	0.8370000000000001	0.7068	6:21957695	False
6	rs116699412	21959476	A	ADD	487485	1.001	0.054060000000000004	0.9569	0.32899999999999996	6:21959476	False
6	rs35199192	21959574	C	ADD	485579	0.9978	-0.4639	0.6427	0.7204	6:21959574	False
6	rs35188766	21960455	T	ADD	485982	0.9993	-0.1626	0.8709	0.35100000000000003	6:21960455	False
6	rs74661870	21967241	G	ADD	486518	1.008	0.9492	0.3425	0.05417999999999999	6:21967241	False
6	rs78859532	21968064	A	ADD	487506	0.9893	-1.044	0.2966	0.3053	6:21968064	False
6	rs2149333	21970113	A	ADD	487603	1.0170000000000001	1.406	0.1596	0.715	6:21970113	False
6	rs1999057	21971023	G	ADD	487206	0.9959	-0.5164	0.6056	0.4538	6:21971023	False
6	rs79275028	21971844	T	ADD	486001	0.9996	-0.046939999999999996	0.9626	0.1494	6:21971844	False
6	rs9358476	21973698	C	ADD	486719	0.9955	-1.101	0.271	0.1663	6:21973698	False
6	rs66918427	21973949	T	ADD	487074	1.014	1.88	0.0601	0.0858	6:21973949	False
6	rs12202475	21985247	A	ADD	486631	1.001	0.2438	0.8074	0.5449	6:21985247	False
6	rs9368388	21986376	C	ADD	487327	0.9971	-0.7140000000000001	0.4752	0.9096	6:21986376	False
6	rs1928161	21996361	T	ADD	487242	1.002	0.5337	0.5936	0.6975	6:21996361	False
6	rs2078543	21996860	A	ADD	487501	1.001	0.2165	0.8286	0.3796	6:21996860	False
6	rs17200963	21996894	G	ADD	487643	1.012	1.109	0.2676	0.3943	6:21996894	False
6	rs10946495	21999300	C	ADD	486889	1.001	0.1911	0.8484	0.51	6:21999300	False
6	rs72834463	22000830	G	ADD	487815	0.9871	-1.1520000000000001	0.2493	0.2379	6:22000830	False
6	rs114415241	22001569	T	ADD	487663	0.991	-0.7944	0.42700000000000005	0.4812	6:22001569	False
6	rs62404663	22003452	T	ADD	485413	1.002	0.3317	0.7401	0.4813	6:22003452	False
6	rs12189825	22003651	T	ADD	486735	1.001	0.114	0.9092	0.6008	6:22003651	False
6	rs1928160	22006676	G	ADD	487277	0.9992	-0.1908	0.8487	0.3346	6:22006676	False
6	rs12215605	22014905	G	ADD	487816	0.9940000000000001	-0.3879	0.6981	0.9815	6:22014905	False
6	rs1928168	22017738	T	ADD	487478	0.9993	-0.1589	0.8738	0.3138	6:22017738	False
6	rs78328425	22020195	T	ADD	486206	0.9971	-0.1888	0.8503	0.3601	6:22020195	False
6	rs9350407	22021230	G	ADD	487578	0.9933	-0.7352	0.4622	0.5841	6:22021230	False
6	rs73387671	22027275	A	ADD	487009	1.003	0.3547	0.7228	0.2789	6:22027275	False
6	rs60426948	22030724	T	ADD	486835	1.001	0.113	0.91	0.04925	6:22030724	False
6	rs9350410	22033010	G	ADD	486946	1.0	0.008641	0.9931	0.7109	6:22033010	False
6	rs2328661	22034416	C	ADD	487407	0.9974	-0.6124	0.5403	0.6968	6:22034416	False
6	rs17261417	22034957	T	ADD	487675	1.0	0.114	0.9093	0.6696	6:22034957	False
6	rs1928174	22036867	T	ADD	485208	1.0	0.08104	0.9354	0.9638	6:22036867	False
6	rs1207774	22038526	G	ADD	482788	0.9977	-0.3527	0.7243	0.7698	6:22038526	False
6	rs196026	22038579	T	ADD	485187	1.004	1.013	0.311	0.5812	6:22038579	False
6	rs1952452	22039241	T	ADD	486908	0.9998	-0.03321	0.9735	0.7147	6:22039241	False	chrX	28565859-28565903	34.0	91.7	3-48	45.0	rs1952452	True
6	rs10440834	22041326	T	ADD	487352	1.001	0.1252	0.9003	0.6104	6:22041326	False	chrX	18207009-18207077	51.0	93.2	5-71	66.0	rs10440834	True
6	rs196032	22043393	G	ADD	487025	1.0	0.01171	0.9907	0.4532	6:22043393	False
6	rs196033	22043658	G	ADD	486926	1.003	0.7926	0.428	0.4373	6:22043658	False
6	rs7742855	22044638	T	ADD	483312	1.006	1.248	0.2119	0.4109	6:22044638	False
6	rs2092058	22045016	C	ADD	486146	1.008	1.288	0.1976	0.7361	6:22045016	False
6	rs114702174	22045335	T	ADD	487139	0.9867	-1.155	0.248	0.9409	6:22045335	False
6	rs62404690	22046341	A	ADD	486290	1.002	0.2346	0.8145	0.7612	6:22046341	False
6	rs10484391	22049019	A	ADD	476109	1.003	0.1704	0.8647	0.8865	6:22049019	False
6	rs1736507	22050187	A	ADD	477536	1.008	0.4244	0.6713	0.8871	6:22050187	False
6	rs1736506	22050309	T	ADD	487664	1.0070000000000001	0.8001	0.4236	0.8879	6:22050309	False
6	rs196051	22056131	G	ADD	487434	0.9934	-1.5819999999999999	0.1136	0.7178	6:22056131	False
6	rs2294214	22056923	C	ADD	487390	0.9957	-0.9867	0.3238	0.6995	6:22056923	False
6	rs9358485	22058817	C	ADD	485720	1.0070000000000001	1.093	0.2746	0.1498	6:22058817	False
6	rs77470901	22059569	A	ADD	487689	0.9831	-1.676	0.0937	0.1333	6:22059569	False
6	rs411535	22061040	G	ADD	487019	0.9987	-0.3128	0.7545	0.9662	6:22061040	False
6	rs9295533	22070076	A	ADD	487986	0.9894	-0.7681	0.4424	0.4003	6:22070076	False
6	rs196023	22076031	C	ADD	486361	1.001	0.2553	0.7985	0.6061	6:22076031	False
6	rs35650677	22078097	A	ADD	488048	1.026	1.406	0.1597	0.45399999999999996	6:22078097	False
6	rs9466255	22079782	A	ADD	486495	0.9863	-1.1059999999999999	0.2688	0.4542	6:22079782	False
6	rs72836109	22082755	A	ADD	486918	0.9987	-0.1317	0.8952	0.7547	6:22082755	False
6	rs6901423	22086292	A	ADD	487636	0.9974	-0.6394	0.5226	0.5157	6:22086292	False
6	rs34444794	22087557	T	ADD	485864	0.9953	-0.5567	0.5777	0.009687000000000001	6:22087557	False
6	rs1207775	22100075	G	ADD	486208	1.005	1.167	0.2432	0.8340000000000001	6:22100075	False
6	rs12216030	22103237	T	ADD	484145	0.9969	-0.7519	0.4521	0.3514	6:22103237	False	chrX	135641700-135641768	34.0	94.9	0-49	49.0	rs12216030	True
6	rs10456252	22106979	T	ADD	477807	0.9955	-0.8325	0.4051	0.3439	6:22106979	False
6	rs73391750	22110797	G	ADD	486179	1.003	0.4165	0.6771	0.6852	6:22110797	False
6	rs9393228	22112043	A	ADD	486895	0.9996	-0.1016	0.9191	0.7772	6:22112043	False
6	rs9393230	22112950	T	ADD	486360	0.9893	-1.045	0.2961	0.8636	6:22112950	False
6	rs115986043	22115625	G	ADD	485268	0.9864	-0.7849	0.4325	0.2755	6:22115625	False
6	rs77573196	22117590	C	ADD	405529	0.9846	-1.379	0.1679	0.1359	6:22117590	False
6	rs7743854	22122389	G	ADD	485878	1.001	0.3528	0.7242	0.6893	6:22122389	False
6	rs4712653	22125964	C	ADD	485336	0.9973	-0.6488	0.5165	0.4641	6:22125964	False
6	rs13194693	22129330	G	ADD	487436	0.9929	-0.9072	0.3643	0.2483	6:22129330	False
6	rs9295536	22131929	A	ADD	487210	0.9997	-0.06975	0.9444	0.06831	6:22131929	False
6	rs79415913	22132953	A	ADD	487546	1.001	0.1198	0.9046	0.4272	6:22132953	False
6	rs9460707	22137648	G	ADD	485804	0.9976	-0.573	0.5666	0.9116	6:22137648	False
6	rs6934891	22139729	A	ADD	486784	0.9977	-0.5486	0.5833	0.9071	6:22139729	False
6	rs6939340	22140004	G	ADD	487146	0.9966	-0.8314	0.4057	0.917	6:22140004	False
6	rs41378447	22141745	T	ADD	488017	0.9954	-0.2811	0.7786	0.6906	6:22141745	False
6	rs10498705	22150358	A	ADD	480860	0.9952	-0.8309	0.406	0.4561	6:22150358	False
6	rs6916371	22152085	A	ADD	483723	0.9796	-1.679	0.09325	0.46	6:22152085	False
6	rs11751377	22153416	C	ADD	487218	0.9997	-0.03275	0.9739	0.6557	6:22153416	False
6	rs4364475	22154201	G	ADD	461251	0.9993	-0.1054	0.9161	0.9374	6:22154201	False
6	rs12214075	22154789	A	ADD	487980	1.001	0.06097999999999999	0.9514	0.7962	6:22154789	False
6	rs4571555	22155622	G	ADD	485855	0.9994	-0.1515	0.8796	0.04439	6:22155622	False
6	rs76479503	22155884	A	ADD	481698	1.037	2.333	0.01964	0.2248	6:22155884	False
6	rs7758875	22160102	G	ADD	487025	1.001	0.1537	0.8779	0.9436	6:22160102	False
6	rs75923589	22160173	G	ADD	487706	1.013	0.8787	0.3796	0.5734	6:22160173	False
6	rs9358493	22161904	C	ADD	487004	1.001	0.2063	0.8366	0.8114	6:22161904	False
6	rs9348501	22162503	A	ADD	485585	0.9965	-0.6401	0.5221	0.7789	6:22162503	False
6	rs9368423	22186317	C	ADD	487368	1.003	0.7053	0.4806	0.5396	6:22186317	False
6	rs4712661	22190338	G	ADD	483415	0.9937	-0.7332	0.4634	0.4567	6:22190338	False
6	rs3734231	22191966	C	ADD	487456	0.9934	-0.9483	0.34299999999999997	0.7404	6:22191966	False
6	rs9466285	22193404	C	ADD	485119	1.005	0.914	0.3607	0.7542	6:22193404	False
6	rs9393259	22196427	G	ADD	487208	1.003	0.7123	0.4763	0.9634	6:22196427	False
6	rs75237449	22197042	C	ADD	487934	1.012	1.153	0.249	0.6491	6:22197042	False
6	rs9368425	22197954	C	ADD	486952	1.006	0.4768	0.6335	0.1911	6:22197954	False
6	rs9358511	22198366	C	ADD	487527	0.9932	-0.9248	0.3551	0.4999	6:22198366	False
6	rs12189580	22203977	C	ADD	487456	0.9923	-1.35	0.177	0.9861	6:22203977	False
6	rs17262993	22207494	T	ADD	486365	1.0	0.1096	0.9127	0.0284	6:22207494	False
6	rs62404164	22208975	G	ADD	487399	1.0070000000000001	1.071	0.2842	0.1827	6:22208975	False
6	rs17203735	22209151	G	ADD	487356	1.005	0.9259	0.3545	0.5422	6:22209151	False
6	rs1891087	22213397	G	ADD	487330	1.006	1.291	0.1968	0.223	6:22213397	False
6	rs71565907	22217972	G	ADD	474573	1.0090000000000001	1.061	0.2887	0.07982	6:22217972	False
6	rs12195084	22219463	A	ADD	481027	0.9894	-1.706	0.08799	0.6736	6:22219463	False
6	rs10498708	22219652	G	ADD	487607	0.9879	-1.2309999999999999	0.2184	0.8623	6:22219652	False
6	rs9393266	22220860	T	ADD	487937	1.011	1.541	0.1233	0.3749	6:22220860	False
6	rs78924675	22223717	C	ADD	486953	0.9990000000000001	-0.08113	0.9353	0.3709	6:22223717	False
6	rs78327171	22224327	G	ADD	487195	1.0190000000000001	1.324	0.1854	0.2668	6:22224327	False
6	rs62404171	22231491	A	ADD	486831	1.02	2.188	0.0287	0.2741	6:22231491	False
6	rs12194364	22231659	G	ADD	487231	1.006	1.1159999999999999	0.2645	0.506	6:22231659	False
6	rs111486593	22232163	A	ADD	487756	1.0070000000000001	0.5349	0.5927	0.3482	6:22232163	False
6	rs12205012	22235073	T	ADD	487644	1.03	2.289	0.02207	0.1268	6:22235073	False
6	rs62404190	22238362	A	ADD	487682	1.01	1.645	0.09996000000000001	0.5264	6:22238362	False
6	rs116585657	22247294	A	ADD	487316	0.9986	-0.1108	0.9118	0.1806	6:22247294	False
6	rs74521428	22249562	T	ADD	486301	0.9948	-0.8122	0.4167	0.3848	6:22249562	False
6	rs12526075	22249659	G	ADD	487479	0.9913	-1.109	0.2673	0.1328	6:22249659	False
6	rs9366440	22252831	A	ADD	487967	0.9936	-0.4111	0.6809999999999999	0.5933	6:22252831	False
6	rs1935010	22255611	C	ADD	487107	1.002	0.3956	0.6924	0.4209	6:22255611	False
6	rs954791	22256845	C	ADD	487265	1.008	1.5530000000000002	0.1205	0.5191	6:22256845	False
6	rs12191980	22263249	T	ADD	482199	0.9885	-1.693	0.09052	0.9432	6:22263249	False
6	rs2655444	22268346	A	ADD	487840	0.9857	-0.9017	0.3672	0.3789	6:22268346	False
6	rs6940783	22273944	G	ADD	487067	0.9976	-0.5279	0.5976	0.2322	6:22273944	False
6	rs6456481	22274556	G	ADD	486116	0.9986	-0.3419	0.7324	0.7707	6:22274556	False
6	rs4711006	22276795	G	ADD	486914	1.001	0.1235	0.9017	0.6741	6:22276795	False	chrX	47701273-47701326	37.0	85.0	18-71	53.0	rs4711006	True
6	rs12524841	22280214	G	ADD	487525	0.9966	-0.4482	0.654	0.1216	6:22280214	False
6	rs12524789	22281828	G	ADD	487977	1.005	0.3415	0.7327	0.4074	6:22281828	False
6	rs2744119	22282731	G	ADD	487540	1.006	0.8806	0.3785	0.1016	6:22282731	False
6	rs6920781	22283272	G	ADD	486946	1.002	0.308	0.7581	0.4179	6:22283272	False
6	rs849870	22283885	T	ADD	487632	0.9992	-0.1335	0.8938	0.0033979999999999995	6:22283885	False
6	rs10946545	22286074	A	ADD	487307	1.0070000000000001	0.7522	0.4519	0.6187	6:22286074	False
6	rs62402784	22291109	T	ADD	487107	1.011	1.7269999999999999	0.08417999999999999	0.9883	6:22291109	False
6	rs849885	22291538	G	ADD	486789	1.003	0.777	0.4372	0.3047	6:22291538	False
6	rs72836186	22292358	G	ADD	487574	1.012	0.8142	0.4155	0.6926	6:22292358	False
6	rs16885980	22292590	G	ADD	488100	0.998	-0.1393	0.8892	0.6321	6:22292590	False
6	rs78697234	22292701	G	ADD	487890	0.9942	-0.4487	0.6536	0.8203	6:22292701	False
6	rs116358700	22294540	C	ADD	486059	1.015	0.8227	0.4107	0.6776	6:22294540	False
6	rs1341239	22304204	A	ADD	486211	0.9954	-1.094	0.27399999999999997	0.2942	6:22304204	False
6	rs6928736	22309407	T	ADD	485623	1.002	0.1654	0.8687	0.8225	6:22309407	False
6	rs79647247	22319447	C	ADD	487663	0.9621	-2.392	0.01676	0.1417	6:22319447	False
6	rs2744100	22319917	A	ADD	486926	0.9948	-0.6836	0.4942	0.8594	6:22319917	False
6	rs12189716	22321910	A	ADD	487522	0.9881	-0.5925	0.5535	0.2233	6:22321910	False
6	rs12199382	22327130	A	ADD	487004	0.9975	-0.6096	0.5421	0.1127	6:22327130	False
6	rs79981267	22332474	C	ADD	482760	1.0090000000000001	0.4893	0.6246	0.6887	6:22332474	False
6	rs860305	22334089	T	ADD	487332	0.9961	-0.6143	0.539	0.2617	6:22334089	False
6	rs75692410	22340901	T	ADD	488068	0.9986	-0.06731000000000001	0.9463	0.9729	6:22340901	False
6	rs1205896	22341469	A	ADD	486441	1.0	0.01326	0.9894	0.8423	6:22341469	False
6	rs72839721	22344053	T	ADD	486844	1.01	0.5485	0.5834	0.3209	6:22344053	False
6	rs62402851	22353910	G	ADD	487240	1.002	0.3222	0.7473	0.9628	6:22353910	False
6	rs1205934	22358196	G	ADD	468058	0.9995	-0.129	0.8974	0.7539	6:22358196	False
6	rs113977268	22359515	A	ADD	487224	0.9975	-0.3352	0.7375	0.6327	6:22359515	False
6	rs1205918	22365762	G	ADD	487941	1.001	0.1398	0.8888	0.2037	6:22365762	False
6	rs77606828	22368558	A	ADD	486616	0.9888	-1.3719999999999999	0.1702	0.8729	6:22368558	False
6	rs2005989	22390580	T	ADD	487261	0.9863	-1.835	0.06644	0.004942	6:22390580	False	chrX	84816805-84816862	45.0	89.5	11-68	57.0	rs2005989	True
6	rs73376733	22390829	G	ADD	487424	1.0	-0.001033	0.9992	0.5959	6:22390829	False	chrY	6527641-6527729	32.0	97.1	9-67	58.0	rs73376733	True
6	rs742286	22391406	T	ADD	487052	0.9983	-0.3839	0.7011	0.1567	6:22391406	False
6	rs79488405	22393300	A	ADD	487374	1.01	0.7693	0.4417	0.09287999999999999	6:22393300	False
6	rs55969433	22396382	G	ADD	487659	1.001	0.057629999999999994	0.9540000000000001	0.0005098	6:22396382	False
6	rs10484722	22403592	G	ADD	487210	0.9962	-0.3873	0.6985	0.0034189999999999997	6:22403592	False
6	rs35916737	22405078	G	ADD	487691	1.004	0.4771	0.6333	0.1945	6:22405078	False
6	rs17185529	22406519	A	ADD	485771	1.0	0.057210000000000004	0.9544	0.5674	6:22406519	False
6	rs116328606	22410386	A	ADD	483673	0.9949	-0.2731	0.7848	0.3612	6:22410386	False
6	rs17789734	22410565	A	ADD	486748	0.9993	-0.13699999999999998	0.8909999999999999	0.6353	6:22410565	False
6	rs1022510	22413783	G	ADD	475307	0.9882	-1.3619999999999999	0.1732	0.2439	6:22413783	False
6	rs2655437	22418385	G	ADD	487066	1.0070000000000001	1.415	0.1571	0.8068	6:22418385	False
6	rs75678534	22420000	T	ADD	487499	0.995	-0.7459	0.4557	0.9287	6:22420000	False
6	rs6932841	22433303	A	ADD	486945	0.9884	-0.7754	0.4381	0.467	6:22433303	False
6	rs35179228	22446841	G	ADD	487367	1.014	0.7844	0.4328	0.9077	6:22446841	False
6	rs116108051	22447661	T	ADD	487696	0.9723	-1.78	0.07506	0.6945	6:22447661	False
6	rs62404816	22453994	A	ADD	485987	1.003	0.6563	0.5116	0.4314	6:22453994	False
6	rs9466363	22454221	G	ADD	486965	1.0	0.07646	0.9391	0.4306	6:22454221	False
6	rs115370609	22466978	T	ADD	487629	0.9968	-0.2629	0.7926	0.5967	6:22466978	False
6	rs6907575	22467601	C	ADD	487778	1.001	0.08582000000000001	0.9316	0.4622	6:22467601	False
6	rs75513936	22469034	A	ADD	488014	0.9988	-0.10099999999999999	0.9195	0.7841	6:22469034	False
6	rs75443751	22473152	A	ADD	475796	0.9912	-0.7163	0.4738	0.5758	6:22473152	False
6	rs114927517	22475939	G	ADD	487763	1.016	0.9103	0.3626	0.9126	6:22475939	False
6	rs6907296	22476568	T	ADD	487527	1.001	0.05679	0.9547	0.8985	6:22476568	False
6	rs9356823	22480095	C	ADD	475387	0.9997	-0.068	0.9458	0.8124	6:22480095	False
6	rs2504810	22484822	G	ADD	485264	0.9967	-0.1868	0.8518	0.014469999999999998	6:22484822	False
6	rs9460748	22495180	C	ADD	487049	1.001	0.1526	0.8787	0.2138	6:22495180	False
6	rs75440083	22500458	G	ADD	487522	0.9918	-0.6726	0.5012	0.9276	6:22500458	False
6	rs1935429	22511958	A	ADD	487471	0.9975	-0.4888	0.625	0.7382	6:22511958	False
6	rs952043	22523176	G	ADD	486826	0.9998	-0.05035	0.9598	0.2212	6:22523176	False
6	rs9466387	22527784	G	ADD	486913	0.9951	-0.6582	0.5104	0.37799999999999995	6:22527784	False
6	rs12192226	22531040	G	ADD	487118	1.021	1.069	0.2852	0.8484	6:22531040	False
6	rs9358569	22536534	G	ADD	487203	0.9988	-0.1932	0.8468	0.7718	6:22536534	False
6	rs9295553	22542906	A	ADD	487028	1.003	0.6308	0.5282	0.7232	6:22542906	False
6	rs114301035	22546686	G	ADD	485055	0.9965	-0.2241	0.8227	0.3616	6:22546686	False
6	rs115557837	22557667	C	ADD	486786	0.9932	-0.5875	0.5569	0.4916	6:22557667	False
6	rs17412847	22559055	T	ADD	455311	1.003	0.599	0.5492	0.1405	6:22559055	False
6	rs17497676	22559931	C	ADD	463993	0.996	-0.4069	0.6841	0.1508	6:22559931	False
6	rs2076506	22570064	T	ADD	487811	1.0090000000000001	1.1440000000000001	0.2527	0.475	6:22570064	False
6	rs6900627	22570245	A	ADD	487416	0.9962	-0.8390000000000001	0.4015	0.385	6:22570245	False
6	rs13212447	22573587	A	ADD	487508	0.9884	-1.531	0.1258	0.7322	6:22573587	False
6	rs73380791	22573739	G	ADD	432765	0.9958	-0.2478	0.8043	0.013590000000000001	6:22573739	False
6	rs114585082	22579329	G	ADD	487873	0.9998	-0.0143	0.9886	0.9017	6:22579329	False
6	rs78393903	22585607	C	ADD	487363	1.0	0.004728	0.9962	0.9604	6:22585607	False
6	rs76137725	22585924	A	ADD	487304	0.9949	-0.6275	0.5303	0.5747	6:22585924	False
6	rs75125688	22586250	T	ADD	487694	1.008	0.5418	0.5879	0.2232	6:22586250	False
6	rs9348526	22586911	A	ADD	487827	0.9878	-0.7861	0.4318	0.05745	6:22586911	False
6	rs74619024	22599103	C	ADD	487179	1.002	0.2435	0.8076	0.4778	6:22599103	False
6	rs9356829	22608225	A	ADD	486980	1.0070000000000001	0.9493	0.3425	0.4782	6:22608225	False
6	rs6907847	22611753	G	ADD	467551	1.004	0.3	0.7642	0.4829	6:22611753	False
6	rs35393872	22624807	G	ADD	487554	0.9931	-1.6369999999999998	0.1016	0.009812000000000001	6:22624807	False
6	Affx-28304172	22643765	A	ADD	487454	0.9956	-0.5158	0.606	0.6633	6:22643765	False
6	rs75459354	22647278	T	ADD	487340	1.001	0.09068	0.9277	0.2206	6:22647278	False
6	rs1040535	22647683	A	ADD	487401	0.9990000000000001	-0.1329	0.8943	0.353	6:22647683	False
6	rs13216160	22652986	C	ADD	487536	1.001	0.2169	0.8283	0.7001	6:22652986	False
6	rs72833265	22664716	A	ADD	487321	0.9875	-1.3130000000000002	0.1892	0.9871	6:22664716	False
6	rs17416958	22668994	G	ADD	486082	0.9924	-1.136	0.2561	0.2516	6:22668994	False
6	rs72833269	22669732	C	ADD	487685	1.01	0.7594	0.4476	0.1574	6:22669732	False
6	rs926572	22673712	T	ADD	487365	1.005	0.9795	0.3273	0.4974	6:22673712	False
6	rs10946574	22677565	G	ADD	477734	0.9957	-0.4465	0.6552	0.3161	6:22677565	False
6	rs12194840	22692553	C	ADD	487565	1.006	0.3086	0.7576	0.2863	6:22692553	False
6	rs9356832	22693329	T	ADD	487063	1.0070000000000001	1.186	0.2357	0.4994	6:22693329	False
6	rs9466445	22696773	T	ADD	487861	0.9973	-0.22699999999999998	0.8204	0.2522	6:22696773	False
6	rs7775617	22700335	T	ADD	408371	0.9908	-0.9608	0.3367	0.2236	6:22700335	False	chrX	145049070-145049123	30.0	91.7	10-50	40.0	rs7775617	True
6	rs6901952	22706004	G	ADD	486467	0.9939	-1.306	0.1915	0.4867	6:22706004	False
6	rs7756773	22708920	C	ADD	486768	1.002	0.4544	0.6495	0.7083	6:22708920	False
6	rs12208981	22713925	G	ADD	487525	0.9959	-0.4143	0.6786	0.9564	6:22713925	False
6	rs7775323	22722969	T	ADD	486924	1.002	0.4707	0.6378	0.6532	6:22722969	False
6	rs62389291	22723147	A	ADD	486940	0.9995	-0.03174	0.9747	0.06842999999999999	6:22723147	False
6	rs75663218	22723275	A	ADD	487680	1.008	0.7055	0.4805	0.9187	6:22723275	False
6	rs10498713	22729300	T	ADD	487299	1.004	0.6988	0.4847	0.243	6:22729300	False
6	rs10498712	22743403	G	ADD	487365	1.003	0.5992	0.5489999999999999	0.2819	6:22743403	False
6	rs10456021	22747334	A	ADD	486435	1.005	1.067	0.28600000000000003	0.3205	6:22747334	False
6	rs9466459	22749157	C	ADD	486194	1.002	0.5125	0.6083	0.1497	6:22749157	False
6	rs12154136	22755579	A	ADD	486802	1.008	0.8222	0.4109	0.5571	6:22755579	False
6	rs5874888	22756461	G	ADD	487583	1.006	0.747	0.4551	0.6908	6:22756461	False
6	rs9358588	22759710	T	ADD	486423	1.01	1.7009999999999998	0.08902	0.001057	6:22759710	False
6	rs4520005	22760177	T	ADD	487046	0.9962	-0.9371	0.3487	0.1132	6:22760177	False
6	rs10456024	22786677	G	ADD	480856	0.9987	-0.2048	0.8378	0.4706	6:22786677	False
6	rs114620505	22787601	G	ADD	488043	0.9891	-0.7632	0.4453	0.723	6:22787601	False
6	rs116471033	22798881	A	ADD	468845	1.012	1.24	0.2149	0.1085	6:22798881	False
6	rs77283192	22798915	C	ADD	477791	1.001	0.0419	0.9666	0.003426	6:22798915	False
6	rs6904696	22802956	C	ADD	486812	1.002	0.5306	0.5957	0.301	6:22802956	False
6	rs12204788	22803097	C	ADD	487939	1.008	0.6137	0.5394	0.4342	6:22803097	False
6	rs11753857	22803500	A	ADD	483382	0.9947	-1.074	0.2827	0.5991	6:22803500	False
6	rs35786824	22807824	A	ADD	487612	1.01	1.5530000000000002	0.1205	0.7132	6:22807824	False
6	rs78748502	22834829	A	ADD	487520	1.015	1.472	0.141	0.7031	6:22834829	False
6	rs1205513	22839615	T	ADD	486098	0.9924	-1.275	0.2023	0.3173	6:22839615	False	chrX	111832684-111832856	38.0	97.6	0-41	41.0	rs1205513	True
6	rs9348536	22841883	G	ADD	487417	0.9979	-0.4039	0.6863	0.5739	6:22841883	False	chrX	131662309-131662371	46.0	87.1	1-63	62.0	rs9348536	True
6	rs7742035	22843332	C	ADD	486941	1.003	0.7109	0.4772	0.7526	6:22843332	False	chrX	150947692-150947752	46.0	92.6	10-69	59.0	rs7742035	True
6	rs9466488	22854750	T	ADD	487170	1.002	0.5519	0.581	0.9162	6:22854750	False
6	rs9466492	22863235	T	ADD	471778	0.9934	-1.247	0.2126	0.07313	6:22863235	False
6	rs17187551	22864366	G	ADD	487149	0.9945	-1.05	0.2939	0.2161	6:22864366	False
6	rs116066300	22877032	T	ADD	487012	0.995	-0.3498	0.7265	0.038439999999999995	6:22877032	False
6	rs79211442	22879454	C	ADD	487378	0.9917	-1.176	0.2395	0.1292	6:22879454	False
6	rs72834881	22883934	G	ADD	486778	0.9875	-1.089	0.2764	0.7659	6:22883934	False
6	rs2479995	22886979	T	ADD	487832	1.0190000000000001	1.0070000000000001	0.3139	0.1253	6:22886979	False
6	rs2480002	22890428	A	ADD	487116	1.032	1.984	0.04722	0.4191	6:22890428	False
6	rs34475812	22890460	C	ADD	485382	0.9933	-0.7775	0.4369	0.9776	6:22890460	False
6	rs2498225	22893148	C	ADD	487945	1.038	2.559	0.0105	0.6439	6:22893148	False
6	rs13216543	22896413	C	ADD	486769	0.9979	-0.47200000000000003	0.6369	0.5967	6:22896413	False
6	rs76869266	22901147	G	ADD	434086	0.9934	-0.5314	0.5951	0.109	6:22901147	False
6	rs1928078	22901378	T	ADD	486245	0.9996	-0.08606	0.9314	0.1165	6:22901378	False
6	rs34142178	22905459	T	ADD	487859	0.9917	-0.9468	0.3437	0.7521	6:22905459	False
6	rs9366481	22905803	C	ADD	484562	1.004	0.9179999999999999	0.3586	0.2723	6:22905803	False
6	rs4711037	22907994	A	ADD	487335	0.997	-0.4991	0.6177	0.04502	6:22907994	False
6	rs6456510	22908386	C	ADD	487680	1.014	0.7138	0.4754	0.09027	6:22908386	False
6	rs1928084	22912127	T	ADD	486911	0.9984	-0.3525	0.7244	0.2493	6:22912127	False
6	rs1928086	22913065	C	ADD	487080	0.9997	-0.029889999999999996	0.9762	0.4606	6:22913065	False
6	rs80124524	22913467	T	ADD	487198	0.9952	-0.6304	0.5284	0.09084	6:22913467	False
6	rs116761556	22915405	C	ADD	474776	1.004	0.2944	0.7685	0.027039999999999998	6:22915405	False
6	rs28582441	22917499	C	ADD	486852	1.004	0.6584	0.5103	0.18	6:22917499	False
6	rs58163385	22927332	A	ADD	481498	1.001	0.1522	0.879	0.4007	6:22927332	False
6	rs6903116	22947194	C	ADD	487763	1.002	0.08867	0.9293	0.5532	6:22947194	False
6	rs4370357	22956436	C	ADD	487049	0.9958	-0.228	0.8197	0.9203	6:22956436	False
6	rs4305714	22957737	T	ADD	485486	0.9956	-0.9081	0.3638	0.9924	6:22957737	False
6	rs76815286	22961354	T	ADD	487259	0.9907	-0.5949	0.5519	0.2274	6:22961354	False
6	rs72836849	22964254	G	ADD	487250	0.9855	-1.209	0.2268	0.5222	6:22964254	False
6	rs2498301	22964439	G	ADD	487173	1.005	0.294	0.7688	0.2225	6:22964439	False
6	rs1883754	22994295	A	ADD	486605	1.004	0.8544	0.3929	0.2343	6:22994295	False
6	rs3950153	23009496	A	ADD	486114	1.001	0.1948	0.8455	0.9570000000000001	6:23009496	False
6	rs9358611	23011580	C	ADD	487092	1.002	0.4608	0.645	0.738	6:23011580	False
6	rs115883845	23013536	C	ADD	487903	1.011	0.6916	0.4892	0.9795	6:23013536	False
6	rs16887160	23014446	C	ADD	487084	0.9954	-0.8973	0.3695	0.9422	6:23014446	False
6	rs62389577	23020222	C	ADD	487885	0.9967	-0.23199999999999998	0.8166	0.4984	6:23020222	False
6	rs116257656	23032479	G	ADD	487609	1.012	0.5948	0.552	0.4993	6:23032479	False
6	rs9466570	23032865	T	ADD	486732	0.9978	-0.1333	0.8939	0.7889	6:23032865	False
6	rs78466312	23035272	A	ADD	487538	0.9987	-0.06837	0.9455	0.002421	6:23035272	False
6	rs72840434	23037354	G	ADD	487148	1.005	0.6208	0.5347	0.03837	6:23037354	False
6	rs115188592	23041741	T	ADD	487807	0.9932	-0.5246	0.5998	0.8007	6:23041741	False
6	rs2498267	23043974	G	ADD	484968	0.9913	-2.012	0.0442	0.0007144	6:23043974	False
6	rs751017	23048325	A	ADD	486311	1.008	0.5636	0.573	0.0216	6:23048325	False
6	rs2007298	23048660	T	ADD	485932	0.9907	-1.8840000000000001	0.05955	0.2331	6:23048660	False
6	rs2498274	23050735	A	ADD	487614	0.9915	-1.97	0.04882	0.9537	6:23050735	False
6	rs2498276	23051698	C	ADD	486733	0.9943	-0.8364	0.4029	0.3928	6:23051698	False
6	rs9466588	23057637	C	ADD	478870	0.9965	-0.5474	0.5841	0.04438	6:23057637	False
6	rs9393366	23077311	A	ADD	487155	1.0070000000000001	1.665	0.09585	0.3026	6:23077311	False
6	rs4712731	23083491	T	ADD	461613	1.006	1.472	0.1411	0.008638	6:23083491	False
6	rs12526553	23088224	G	ADD	487509	1.011	0.8844	0.3765	0.9282	6:23088224	False
6	rs12665246	23093139	G	ADD	487045	0.9983	-0.2039	0.8384	0.9886	6:23093139	False
6	rs62389618	23108171	T	ADD	486480	0.9887	-1.093	0.2744	0.3749	6:23108171	False
6	rs10456271	23108417	T	ADD	486870	0.9953	-0.2551	0.7986	0.7997	6:23108417	False
6	rs35544099	23120063	A	ADD	486562	0.9974	-0.6203	0.535	0.5211	6:23120063	False
6	rs34551487	23126597	T	ADD	486370	0.9909	-1.837	0.06627999999999999	0.2854	6:23126597	False	chrX	112122779-112283396	49.0	94.7	6-65	59.0	rs34551487	True
6	rs9466641	23145347	C	ADD	487687	1.008	1.0659999999999998	0.2864	0.8858	6:23145347	False
6	rs13219782	23147307	C	ADD	484934	1.011	0.9224	0.3563	0.2072	6:23147307	False
6	rs114776308	23180055	A	ADD	487020	1.036	2.013	0.04409	0.2087	6:23180055	False
6	rs4354144	23184419	A	ADD	486701	0.9946	-1.325	0.1852	0.4874	6:23184419	False
6	rs4236023	23188059	G	ADD	487468	1.0070000000000001	1.012	0.3116	0.2685	6:23188059	False
6	rs10946595	23188714	C	ADD	486506	1.004	0.8654	0.3868	0.9525	6:23188714	False
6	rs9466669	23189857	A	ADD	487162	1.014	1.022	0.3069	0.7079	6:23189857	False
6	rs75772577	23193131	C	ADD	487250	0.9903	-1.922	0.05457000000000001	0.426	6:23193131	False
6	rs7748204	23193391	C	ADD	487205	1.002	0.4002	0.6890000000000001	0.2779	6:23193391	False
6	rs75292923	23193451	T	ADD	485400	1.005	0.6161	0.5378	0.5677	6:23193451	False
6	rs4712744	23193476	T	ADD	486639	0.9937	-0.3711	0.7106	0.3529	6:23193476	False
6	rs4711043	23194461	G	ADD	465264	0.9954	-0.9572	0.3384	0.8842	6:23194461	False
6	rs56209604	23199521	C	ADD	487302	1.004	1.034	0.301	0.7126	6:23199521	False
6	rs75836067	23199879	C	ADD	488015	0.9898	-0.5492	0.5829	0.6917	6:23199879	False
6	rs9393379	23200749	C	ADD	487856	1.004	0.7494	0.4536	0.4527	6:23200749	False
6	rs9460842	23200888	T	ADD	487084	1.002	0.4284	0.6683	0.5918	6:23200888	False
6	rs77958544	23202058	C	ADD	486971	1.0	0.01459	0.9884	0.6278	6:23202058	False
6	rs9379481	23202774	T	ADD	487201	1.0	0.051539999999999996	0.9589	0.2055	6:23202774	False
6	rs4712751	23207033	G	ADD	483006	0.9961	-0.6275	0.5303	0.4831	6:23207033	False
6	rs9379482	23208904	A	ADD	483120	1.001	0.301	0.7634	0.6891	6:23208904	False
6	rs4247256	23214201	A	ADD	486247	1.0	0.03508	0.972	0.08034	6:23214201	False
6	rs4502928	23214230	G	ADD	487156	0.9981	-0.4222	0.6729	0.9881	6:23214230	False
6	rs4579343	23214548	A	ADD	487202	0.9939	-1.042	0.2976	0.5723	6:23214548	False
6	rs6456534	23221700	A	ADD	486886	1.001	0.1882	0.8507	0.6771	6:23221700	False
6	rs116697918	23230060	T	ADD	488031	1.0290000000000001	1.5019999999999998	0.1331	0.9749	6:23230060	False
6	rs76892225	23231316	A	ADD	487649	1.0090000000000001	1.421	0.1552	0.7352	6:23231316	False
6	rs7742775	23238676	G	ADD	487152	1.001	0.1642	0.8696	0.6653	6:23238676	False
6	rs9393386	23242780	G	ADD	486671	0.9939	-1.4380000000000002	0.1505	0.04142	6:23242780	False
6	rs74814052	23245298	T	ADD	487711	1.002	0.231	0.8173	0.4635	6:23245298	False
6	rs9295583	23250115	T	ADD	486409	0.9989	-0.2351	0.8141	0.8255	6:23250115	False
6	rs114435103	23250977	T	ADD	488134	1.01	0.8308	0.4061	0.3921	6:23250977	False
6	rs9466709	23260501	T	ADD	487886	1.028	1.65	0.09901	0.5302	6:23260501	False	chrX	64278912-64278983	55.0	88.8	0-71	71.0	rs9466709	True
6	rs4470843	23261366	C	ADD	482535	0.9998	-0.03707	0.9704	0.7952	6:23261366	False
6	rs9466714	23262701	T	ADD	487834	1.0090000000000001	1.608	0.1079	0.4933	6:23262701	False	chrX	39542197-39542389	29.0	96.8	3-43	40.0	rs9466714	True
6	rs7453333	23263675	G	ADD	486557	1.008	1.7109999999999999	0.087	0.9133	6:23263675	False
6	rs78797904	23269862	C	ADD	486967	0.9858	-1.1520000000000001	0.2492	0.154	6:23269862	False
6	rs10456029	23270861	C	ADD	488001	0.9987	-0.09779	0.9221	0.4571	6:23270861	False
6	rs34297671	23271698	G	ADD	484899	1.002	0.5993	0.5489999999999999	0.7098	6:23271698	False
6	rs114088043	23274863	T	ADD	486456	0.9862	-0.7815	0.4345	0.9344	6:23274863	False
6	rs72843003	23277975	T	ADD	487110	0.9938	-0.8345	0.40399999999999997	0.8951	6:23277975	False
6	rs4640880	23279094	A	ADD	487063	0.9978	-0.3314	0.7404	0.3214	6:23279094	False
6	rs13205231	23281210	A	ADD	482132	1.01	0.703	0.4821	0.03205	6:23281210	False
6	rs9393389	23289200	C	ADD	487005	0.997	-0.5826	0.5602	0.6431	6:23289200	False
6	rs34038602	23289582	T	ADD	480880	0.9967	-0.589	0.5559	0.6341	6:23289582	False
6	rs114655147	23304236	A	ADD	488118	1.025	1.294	0.1957	0.3325	6:23304236	False
6	rs11965572	23315791	C	ADD	486993	1.008	1.173	0.2409	0.1348	6:23315791	False
6	rs17274321	23319192	C	ADD	485979	1.0090000000000001	0.8411	0.4003	0.09585	6:23319192	False
6	rs6937009	23319736	G	ADD	487032	0.9953	-0.4122	0.6802	0.966	6:23319736	False
6	rs2147856	23320121	G	ADD	486508	0.9996	-0.09767	0.9222	0.002352	6:23320121	False
6	rs11968448	23320162	C	ADD	487323	0.9989	-0.1916	0.848	0.046380000000000005	6:23320162	False
6	rs75554630	23334144	G	ADD	487375	0.9907	-0.596	0.5511	0.4341	6:23334144	False
6	rs116393030	23334930	T	ADD	488114	0.9967	-0.1671	0.8673	0.6185	6:23334930	False
6	rs73742262	23335201	C	ADD	487742	1.0170000000000001	0.9885	0.3229	0.3115	6:23335201	False
6	rs72827461	23335737	T	ADD	486445	1.006	0.7711	0.4407	0.7340000000000001	6:23335737	False	chrX	138439640-138439714	57.0	91.4	0-71	71.0	rs72827461	True
6	rs150172798	23336128	G	ADD	487589	0.9940000000000001	-0.444	0.657	0.9242	6:23336128	False
6	rs78545702	23337187	C	ADD	467616	1.005	0.6669	0.5048	0.04857	6:23337187	False
6	rs35808437	23337813	G	ADD	486569	1.003	0.4887	0.6251	0.5685	6:23337813	False
6	rs17274691	23337844	A	ADD	487313	0.9913	-1.273	0.203	0.6176	6:23337844	False
6	rs45454196	23346624	A	ADD	487206	1.001	0.2533	0.8	0.2644	6:23346624	False
6	rs77424048	23347907	T	ADD	486865	1.002	0.2132	0.8312	0.3046	6:23347907	False
6	rs10946604	23357902	T	ADD	486358	0.9984	-0.3815	0.7028	0.8817	6:23357902	False
6	rs34947828	23358604	A	ADD	488038	0.9764	-1.726	0.08437	0.2926	6:23358604	False
6	rs1925453	23365820	A	ADD	468190	1.001	0.1618	0.8714	0.02719	6:23365820	False
6	rs9366497	23376983	A	ADD	487013	0.9977	-0.5488	0.5832	0.3173	6:23376983	False
6	rs1886705	23379359	A	ADD	487058	1.004	0.9031	0.3665	0.05284	6:23379359	False
6	rs71569678	23380648	C	ADD	487168	1.0070000000000001	0.8591	0.3903	0.5989	6:23380648	False
6	rs748301	23380768	A	ADD	485473	0.9999	-0.01785	0.9858	0.05646	6:23380768	False
6	rs9379508	23382085	C	ADD	487517	0.9976	-0.3709	0.7107	0.4799	6:23382085	False
6	rs74463135	23382322	A	ADD	480397	0.9922	-0.4837	0.6286	0.3026	6:23382322	False
6	rs116775319	23382405	C	ADD	487533	1.002	0.147	0.8832	0.4101	6:23382405	False
6	rs76495082	23387306	G	ADD	483598	0.9974	-0.22899999999999998	0.8189	0.3273	6:23387306	False	chrX	122399224-122399271	39.0	91.5	14-61	47.0	rs76495082	True
6	rs9348568	23388220	G	ADD	482329	0.9983	-0.3311	0.7406	0.2364	6:23388220	False
6	rs9466770	23389760	G	ADD	487307	1.002	0.217	0.8282	0.8851	6:23389760	False
6	rs80334982	23392310	T	ADD	487881	0.9985	-0.12300000000000001	0.9021	0.3558	6:23392310	False
6	rs913011	23395165	A	ADD	486732	1.001	0.2288	0.8190000000000001	0.1109	6:23395165	False
6	rs79095503	23396134	G	ADD	486626	0.9907	-0.7026	0.4823	0.003176	6:23396134	False
6	rs78839209	23399315	A	ADD	488005	0.9923	-0.5157	0.606	0.7874	6:23399315	False	chrX	38966690-38966761	47.0	83.1	0-71	71.0	rs78839209	True
6	rs6932335	23401282	T	ADD	486820	1.003	0.8193	0.4126	0.0007361000000000001	6:23401282	False
6	rs72829719	23401866	G	ADD	487776	0.9892	-1.0190000000000001	0.3083	0.0309	6:23401866	False
6	rs7775425	23404276	C	ADD	485303	1.002	0.2279	0.8197	0.1237	6:23404276	False
6	rs63727564	23408332	G	ADD	486662	1.002	0.4476	0.6545	0.1312	6:23408332	False
6	rs62399726	23408417	T	ADD	487514	0.9859	-2.121	0.033889999999999997	0.6513	6:23408417	False
6	rs7739250	23408624	A	ADD	487674	1.012	1.102	0.2705	0.0488	6:23408624	False
6	rs1079154	23408818	T	ADD	473157	1.0	0.033639999999999996	0.9732	0.5758	6:23408818	False
6	rs1079153	23408998	C	ADD	486019	1.0	0.02162	0.9827	0.04818	6:23408998	False
6	rs16887501	23409431	G	ADD	483751	1.0090000000000001	0.7187	0.4723	0.2058	6:23409431	False
6	rs76756429	23410019	G	ADD	486579	0.9939	-0.7544	0.4506	0.3243	6:23410019	False
6	rs7755555	23411624	A	ADD	486850	1.004	0.8828	0.3773	0.6236	6:23411624	False
6	rs17409658	23417123	T	ADD	487297	0.9831	-2.594	0.00948	0.3142	6:23417123	False
6	rs4521580	23421034	G	ADD	485534	1.006	1.3530000000000002	0.1762	0.6521	6:23421034	False
6	rs1291407	23424485	G	ADD	487479	1.003	0.6053	0.545	0.9577	6:23424485	False	chrX	131385865-131385926	41.0	83.7	0-61	61.0	rs1291407	True
6	rs2022329	23434736	A	ADD	483837	0.9938	-1.3630000000000002	0.1728	0.059829999999999994	6:23434736	False
6	rs16887543	23436237	C	ADD	487753	1.0090000000000001	0.6012	0.5477	0.7774	6:23436237	False
6	rs7771911	23437676	A	ADD	487185	1.0070000000000001	0.3912	0.6957	0.5961	6:23437676	False
6	rs72829747	23438085	G	ADD	486196	0.9962	-0.5044	0.614	0.4219	6:23438085	False
6	rs199031	23439477	G	ADD	486308	1.004	0.8183	0.4132	0.8831	6:23439477	False
6	rs10484539	23439826	G	ADD	486639	1.002	0.2038	0.8385	0.4066	6:23439826	False
6	rs115209266	23440395	A	ADD	487216	0.9793	-1.169	0.2424	0.1916	6:23440395	False
6	rs440115	23440413	C	ADD	487465	0.998	-0.2617	0.7936	0.636	6:23440413	False
6	rs115495340	23440875	A	ADD	486730	0.9876	-1.179	0.2385	0.8885	6:23440875	False
6	rs60405386	23441984	C	ADD	487832	0.9835	-0.9203	0.3574	0.9062	6:23441984	False
6	rs199029	23442265	G	ADD	486942	0.9996	-0.0889	0.9292	0.7945	6:23442265	False
6	rs12110495	23443347	G	ADD	486945	1.001	0.2664	0.79	0.8155	6:23443347	False
6	rs116240288	23450040	T	ADD	487234	0.9906	-0.8202	0.4121	0.01775	6:23450040	False
6	rs199017	23454783	C	ADD	487556	1.001	0.3572	0.7209	0.1522	6:23454783	False
6	rs77960553	23456294	A	ADD	485211	1.002	0.4051	0.6854	0.0429	6:23456294	False
6	rs17495728	23458098	C	ADD	484637	1.021	2.121	0.03395	0.4091	6:23458098	False
6	rs78005543	23460191	G	ADD	487012	1.022	1.281	0.2001	0.1116	6:23460191	False
6	rs2328779	23460906	C	ADD	486992	1.006	1.2990000000000002	0.1939	0.3638	6:23460906	False
6	rs2206330	23469561	G	ADD	485552	1.003	0.5905	0.5549	0.1515	6:23469561	False
6	rs16887601	23474351	G	ADD	485658	0.9993	-0.1142	0.9091	0.6167	6:23474351	False
6	rs199072	23475473	A	ADD	487186	0.9963	-0.8444	0.3984	0.3248	6:23475473	False
6	rs116233289	23482249	C	ADD	487780	1.01	0.9328	0.3509	0.5767	6:23482249	False
6	rs114513984	23489487	T	ADD	487004	1.016	1.0859999999999999	0.2777	0.6635	6:23489487	False
6	rs141340224	23489777	A	ADD	486299	0.9927	-0.5116	0.6089	0.9012	6:23489777	False
6	rs199055	23490117	G	ADD	487589	0.9957	-0.3003	0.764	0.1232	6:23490117	False
6	rs115208272	23492750	T	ADD	488015	1.015	1.2690000000000001	0.2045	0.09315	6:23492750	False	chrX	41500404-41500463	43.0	95.8	0-50	50.0	rs115208272	True
6	rs199051	23492797	T	ADD	487148	0.9982	-0.4306	0.6667	0.195	6:23492797	False
6	rs75313369	23496806	A	ADD	487637	1.032	1.8840000000000001	0.0595	0.09368	6:23496806	False
6	rs74353459	23496957	C	ADD	487871	1.014	1.318	0.1875	0.2891	6:23496957	False
6	rs10946610	23497282	G	ADD	487417	0.9928	-1.003	0.3158	0.4231	6:23497282	False
6	rs199048	23497530	T	ADD	487135	0.9963	-0.7885	0.4304	0.7112	6:23497530	False
6	rs80066552	23501339	A	ADD	487084	1.016	0.9016	0.3673	0.9422	6:23501339	False
6	rs113093475	23501951	G	ADD	473711	0.9874	-1.111	0.2664	0.001979	6:23501951	False	chrX	106269784-106269855	54.0	89.9	2-71	69.0	rs113093475	True
6	rs74969259	23504700	C	ADD	487682	0.9940000000000001	-0.66	0.5093	0.2441	6:23504700	False
6	rs76838203	23505667	A	ADD	487399	1.016	1.577	0.1147	0.3714	6:23505667	False
6	rs199105	23507631	G	ADD	486952	0.9957	-1.004	0.3152	0.858	6:23507631	False
6	rs77236383	23509758	A	ADD	487560	1.01	0.966	0.33399999999999996	0.4903	6:23509758	False	chrX	15777426-16013563	51.0	93.5	3-64	61.0	rs77236383	True
6	rs12215677	23513468	T	ADD	488059	0.9959	-0.5934	0.5529	0.7139	6:23513468	False
6	rs76871200	23514346	C	ADD	481112	1.0190000000000001	1.2229999999999999	0.2212	0.5788	6:23514346	False
6	rs7760356	23523148	A	ADD	486786	0.9917	-1.7469999999999999	0.08069	0.7067	6:23523148	False
6	rs12189677	23526341	G	ADD	486633	1.001	0.2479	0.8042	0.4074	6:23526341	False
6	rs199095	23529318	C	ADD	484083	0.9794	-1.9240000000000002	0.05435	0.01927	6:23529318	False	chrX	78145086-78145245	56.0	90.0	0-71	71.0	rs199095	True
6	rs62400911	23546307	T	ADD	487959	0.9815	-1.2309999999999999	0.2183	0.8026	6:23546307	False
6	rs2066911	23548350	A	ADD	485469	0.9963	-0.7776	0.4368	0.6558	6:23548350	False
6	rs199130	23559146	T	ADD	487548	0.9882	-0.8849	0.3762	0.9263	6:23559146	False
6	rs197954	23570894	G	ADD	486066	0.9973	-0.3312	0.7405	0.5571	6:23570894	False
6	rs9460896	23582419	A	ADD	486790	0.9981	-0.1331	0.8941	0.3562	6:23582419	False
6	rs13204023	23587135	A	ADD	457698	1.001	0.05331	0.9575	0.2564	6:23587135	False
6	rs1014989	23587575	C	ADD	487193	1.001	0.3175	0.7509	0.494	6:23587575	False
6	rs197972	23588957	G	ADD	483867	1.001	0.2984	0.7654	0.7907	6:23588957	False
6	rs517002	23590536	C	ADD	486766	1.005	0.7390000000000001	0.4599	0.5793	6:23590536	False
6	rs197986	23593195	G	ADD	486552	0.9962	-0.9336	0.3505	0.5541	6:23593195	False
6	rs2025503	23593767	A	ADD	487114	1.006	1.123	0.2613	0.4197	6:23593767	False
6	rs56116002	23594993	A	ADD	488012	0.9815	-1.5130000000000001	0.1303	0.9758	6:23594993	False
6	rs9466857	23595187	A	ADD	487828	0.9905	-0.8612	0.3891	0.4114	6:23595187	False
6	rs71569683	23595915	C	ADD	487203	0.9804	-1.56	0.1187	0.01791	6:23595915	False
6	rs9466858	23597831	G	ADD	486755	1.003	0.6906	0.4898	0.7873	6:23597831	False
6	rs139766286	23597967	G	ADD	487582	1.011	0.5212	0.6022	0.06081	6:23597967	False
6	rs80117777	23599392	A	ADD	486808	0.9986	-0.2575	0.7968	0.1396	6:23599392	False
6	rs75173082	23599866	C	ADD	487648	1.0090000000000001	0.7923	0.4282	0.9208	6:23599866	False	chrX	66825524-66825640	27.0	96.6	27-71	44.0	rs75173082	True
6	rs197999	23600234	C	ADD	487041	0.9978	-0.5108	0.6095	0.17600000000000002	6:23600234	False
6	rs12660487	23605889	G	ADD	487781	0.9962	-0.3816	0.7028	0.4884	6:23605889	False
6	rs68164453	23607277	C	ADD	483191	1.018	1.5730000000000002	0.1156	0.6664	6:23607277	False
6	rs76243123	23609434	A	ADD	488035	0.9879	-1.177	0.2392	0.392	6:23609434	False
6	rs12205208	23615428	G	ADD	487555	0.9898	-0.6961	0.4863	0.1635	6:23615428	False
6	rs75883108	23615974	T	ADD	487355	0.991	-1.037	0.2996	0.1823	6:23615974	False
6	rs1321903	23617867	A	ADD	486465	0.9983	-0.249	0.8034	0.9906	6:23617867	False
6	rs541250	23621288	C	ADD	486831	0.9968	-0.7748	0.4384	0.1297	6:23621288	False
6	rs744865	23627683	C	ADD	487122	1.006	0.6883	0.4913	0.627	6:23627683	False
6	rs9379526	23628611	T	ADD	485759	1.002	0.4448	0.6565	0.2933	6:23628611	False
6	rs115275894	23631252	G	ADD	488109	0.9872	-0.8225	0.4108	0.1213	6:23631252	False
6	rs115329530	23631684	C	ADD	487531	1.0	-0.002407	0.9981	0.3326	6:23631684	False
6	rs35202182	23639152	T	ADD	487832	1.005	0.5912	0.5544	0.6543	6:23639152	False
6	rs1321907	23640810	T	ADD	487020	1.016	1.78	0.07514	0.4714	6:23640810	False
6	rs17211527	23641880	A	ADD	487258	1.003	0.332	0.7399	0.04004	6:23641880	False
6	rs529535	23644013	G	ADD	480613	0.973	-1.3559999999999999	0.1751	0.5291	6:23644013	False
6	rs66772218	23648084	A	ADD	486758	1.004	0.7638	0.445	0.3612	6:23648084	False
6	rs79521600	23651177	T	ADD	487797	0.9968	-0.1758	0.8604	0.1801	6:23651177	False
6	rs1923200	23651526	C	ADD	486865	1.001	0.2766	0.7821	0.1959	6:23651526	False
6	rs10046243	23651619	C	ADD	452669	0.9991	-0.07768	0.9381	0.008917	6:23651619	False
6	rs9358645	23652193	C	ADD	487777	0.9986	-0.2436	0.8075	0.9114	6:23652193	False
6	rs113868197	23653160	A	ADD	487392	0.9972	-0.3463	0.7291	0.8271	6:23653160	False
6	rs561071	23655053	C	ADD	480912	1.004	0.8145	0.4154	0.9203	6:23655053	False
6	rs114684117	23655149	A	ADD	487019	0.9977	-0.1543	0.8774	0.5438	6:23655149	False
6	rs116573664	23655161	C	ADD	487826	1.006	0.4803	0.631	0.8331	6:23655161	False
6	rs566071	23655168	C	ADD	457516	0.9978	-0.4069	0.6841	0.7206	6:23655168	False
6	rs6910572	23656325	A	ADD	484380	0.9984	-0.3921	0.695	0.03826	6:23656325	False
6	rs545361	23656647	G	ADD	487238	0.9948	-1.003	0.3157	0.3933	6:23656647	False
6	rs550050	23657168	T	ADD	486510	0.9939	-1.499	0.134	0.8956	6:23657168	False
6	rs12202146	23657251	C	ADD	486555	0.9987	-0.2466	0.8053	0.08838	6:23657251	False
6	rs113809241	23657723	A	ADD	487389	0.9919	-0.7859	0.4319	0.01641	6:23657723	False
6	rs791973	23658361	G	ADD	486617	0.9994	-0.1364	0.8915	0.331	6:23658361	False
6	rs34438423	23659229	A	ADD	487970	1.015	1.4040000000000001	0.1602	0.4126	6:23659229	False
6	rs538226	23661945	A	ADD	486818	1.003	0.6276	0.5303	0.2327	6:23661945	False
6	rs4052672	23662489	A	ADD	486418	1.006	1.111	0.2665	0.7184	6:23662489	False
6	rs114536535	23663783	T	ADD	487434	1.008	0.7584	0.4482	0.2633	6:23663783	False
6	rs9393427	23663865	G	ADD	485481	0.9976	-0.5947	0.552	0.1408	6:23663865	False
6	rs12200001	23664761	G	ADD	487168	1.002	0.4869	0.6263	0.4258	6:23664761	False
6	rs55775216	23674149	G	ADD	486420	1.001	0.1191	0.9052	0.4355	6:23674149	False
6	rs78078072	23675439	A	ADD	483677	0.9908	-1.702	0.08872999999999999	0.9941	6:23675439	False
6	rs486340	23681807	C	ADD	486148	1.005	1.168	0.2427	0.8193	6:23681807	False
6	rs2031393	23688389	T	ADD	486363	1.008	1.764	0.07779	0.061579999999999996	6:23688389	False
6	rs74455048	23689068	T	ADD	487533	0.9783	-2.351	0.01874	0.8404	6:23689068	False
6	rs12665422	23704605	G	ADD	487980	0.9963	-0.2614	0.7938	0.2881	6:23704605	False
6	rs77929173	23707756	C	ADD	487155	0.9949	-1.173	0.24100000000000002	0.4641	6:23707756	False
6	rs115526362	23713003	G	ADD	488035	0.9722	-1.7069999999999999	0.08787	0.392	6:23713003	False
6	rs9379550	23719926	T	ADD	487393	1.011	0.5817	0.5608	0.0574	6:23719926	False
6	rs16888009	23724469	G	ADD	487400	1.004	0.4504	0.6524	0.03784	6:23724469	False
6	rs12664343	23730124	T	ADD	487192	1.001	0.1789	0.858	0.07059	6:23730124	False
6	rs72835537	23732751	C	ADD	482466	1.01	1.9780000000000002	0.04791	0.6768	6:23732751	False
6	rs9348589	23735394	G	ADD	486641	0.9991	-0.2105	0.8333	0.4204	6:23735394	False
6	rs2328793	23736981	A	ADD	487173	1.006	1.273	0.2029	0.2987	6:23736981	False
6	rs4311502	23753025	C	ADD	487202	0.9933	-1.632	0.1026	0.6362	6:23753025	False
6	rs115518589	23756324	G	ADD	481344	0.9842	-2.329	0.01983	0.05602000000000001	6:23756324	False	chrX	120843667-120843721	38.0	88.7	9-64	55.0	rs115518589	True
6	rs4712781	23761746	C	ADD	484386	1.004	0.4982	0.6184	0.1487	6:23761746	False
6	rs2328799	23764992	G	ADD	486914	1.0	0.08459	0.9326	0.2378	6:23764992	False
6	rs12203348	23767170	A	ADD	487786	0.9964	-0.4534	0.6503	0.4862	6:23767170	False
6	rs78679092	23772824	A	ADD	487756	0.9832	-1.3090000000000002	0.1904	0.9131	6:23772824	False
6	rs17296612	23780748	G	ADD	483885	1.005	0.8365	0.4028	0.9818	6:23780748	False
6	rs9358691	23781824	C	ADD	486425	1.01	2.013	0.0441	0.06381	6:23781824	False
6	rs151173315	23788611	C	ADD	487727	1.01	0.6927	0.4885	0.028569999999999998	6:23788611	False
6	rs77582122	23789821	C	ADD	487342	1.011	0.7346	0.4626	0.5672	6:23789821	False
6	rs11967333	23790159	C	ADD	487701	1.012	0.8255	0.4091	0.6329	6:23790159	False
6	rs72837344	23792009	A	ADD	487247	1.006	0.3192	0.7496	0.2552	6:23792009	False
6	rs9356902	23796356	T	ADD	486786	0.9892	-2.387	0.01701	0.3177	6:23796356	False
6	rs112747395	23798717	T	ADD	485642	1.01	0.7376	0.4608	0.6883	6:23798717	False
6	rs9348610	23812225	C	ADD	487229	1.002	0.4386	0.6609999999999999	0.23399999999999999	6:23812225	False
6	rs17232397	23825502	T	ADD	487150	1.006	0.8249	0.4094	0.1946	6:23825502	False
6	rs77209969	23829875	G	ADD	485213	1.02	0.9899	0.3222	0.029960000000000004	6:23829875	False
6	rs34518169	23831997	A	ADD	465494	0.997	-0.1766	0.8598	0.03117	6:23831997	False
6	rs76365303	23840952	A	ADD	480331	1.006	0.3775	0.7058	0.9864	6:23840952	False
6	rs9466930	23841132	C	ADD	486781	1.006	1.176	0.2396	0.4761	6:23841132	False
6	rs4712790	23850548	G	ADD	485664	0.9945	-1.242	0.2143	0.3608	6:23850548	False
6	rs75380382	23858795	T	ADD	487958	1.011	0.5904	0.5549	0.7603	6:23858795	False
6	rs116662209	23864345	C	ADD	487297	1.0270000000000001	1.926	0.05409	0.3298	6:23864345	False	chrX	71776514-71776584	60.0	92.9	0-70	70.0	rs116662209	True
6	rs184943192	23869360	G	ADD	485939	0.9893	-0.5269	0.5982	0.3239	6:23869360	False
6	rs72837384	23873969	T	ADD	487941	1.0090000000000001	0.8225	0.4108	0.2449	6:23873969	False
6	rs17299457	23880317	A	ADD	484311	0.9990000000000001	-0.2324	0.8162	0.8919	6:23880317	False
6	rs72837389	23885295	C	ADD	486622	0.9993	-0.1112	0.9114	0.7393	6:23885295	False
6	rs9356913	23889715	C	ADD	464199	0.9954	-1.1	0.2714	0.5617	6:23889715	False
6	rs76231276	23896919	A	ADD	488131	0.9875	-0.9575	0.3383	0.7776	6:23896919	False	chrX	134672303-134672378	46.0	91.1	1-71	70.0	rs76231276	True
6	rs116451514	23899452	T	ADD	486579	0.9987	-0.09256	0.9263	0.6351	6:23899452	False	chrX	127082779-127082856	52.0	88.3	0-71	71.0	rs116451514	True
6	rs28572641	23899574	C	ADD	487256	1.008	0.585	0.5586	0.4619	6:23899574	False	chrX	149455212-149455261	39.0	89.8	22-71	49.0	rs28572641	True
6	rs6939429	23901984	G	ADD	485406	0.9963	-0.902	0.36700000000000005	0.7006	6:23901984	False
6	rs75073536	23904904	T	ADD	487596	0.9948	-0.499	0.6178	0.1745	6:23904904	False
6	rs7752600	23905654	T	ADD	486614	1.003	0.8015	0.4228	0.7214	6:23905654	False
6	rs507059	23909381	A	ADD	486117	0.9989	-0.1955	0.845	0.7541	6:23909381	False
6	rs78787134	23909388	T	ADD	482144	0.9809	-1.876	0.060610000000000004	0.9332	6:23909388	False
6	rs28464459	23910223	C	ADD	487460	0.9899	-1.001	0.317	0.4736	6:23910223	False	chrX	119787273-119787327	45.0	85.2	15-71	56.0	rs28464459	True
6	rs12206062	23911715	C	ADD	486167	0.9953	-1.036	0.3003	0.7022	6:23911715	False
6	rs565821	23912350	C	ADD	485905	0.9928	-0.7629	0.4455	0.2883	6:23912350	False
6	rs115042013	23915644	A	ADD	488029	1.011	0.6229	0.5334	0.6838	6:23915644	False
6	rs474833	23915870	A	ADD	486221	1.002	0.5787	0.5628	0.9031	6:23915870	False
6	rs78159679	23916638	T	ADD	484521	0.9983	-0.1466	0.8835	0.7364	6:23916638	False
6	rs72839009	23918399	C	ADD	485190	1.008	1.127	0.2599	0.08725	6:23918399	False
6	rs72842323	23920050	T	ADD	486313	1.004	0.6733	0.5008	0.1321	6:23920050	False
6	rs9393510	23924231	T	ADD	487495	0.9894	-1.11	0.267	0.46399999999999997	6:23924231	False
6	rs488037	23926076	T	ADD	486958	0.9992	-0.12300000000000001	0.9021	0.7303	6:23926076	False
6	rs114549697	23927186	G	ADD	486802	1.008	0.7244	0.4688	0.315	6:23927186	False
6	rs77843487	23937382	T	ADD	487577	0.9949	-0.4483	0.6539	0.6920000000000001	6:23937382	False
6	rs78340969	23939839	A	ADD	487846	1.023	1.591	0.1116	0.518	6:23939839	False
6	rs116035633	23941870	A	ADD	487780	0.9673	-1.764	0.07776	0.6714	6:23941870	False
6	rs34344254	23942886	A	ADD	487710	1.005	0.3573	0.7209	0.4144	6:23942886	False
6	rs528715	23944129	T	ADD	487668	1.014	2.041	0.0412	0.7313	6:23944129	False
6	rs63023062	23944353	T	ADD	485337	1.008	1.8530000000000002	0.06384	0.9926	6:23944353	False
6	rs116563858	23944579	C	ADD	487555	1.0070000000000001	0.3419	0.7324	0.2418	6:23944579	False
6	rs2063474	23945271	A	ADD	487052	0.9958	-0.9541	0.3401	0.3987	6:23945271	False
6	rs78340909	23947702	A	ADD	487442	1.001	0.1352	0.8925	0.6161	6:23947702	False	chrY	19214684-19214816	33.0	94.6	6-62	56.0	rs78340909	True
6	rs6456588	23951514	A	ADD	487388	1.0170000000000001	1.462	0.1437	0.5802	6:23951514	False
6	rs116872297	23952835	T	ADD	488063	1.0090000000000001	0.7913	0.4288	0.09902999999999999	6:23952835	False
6	rs17527539	23954057	C	ADD	487860	1.016	1.355	0.1753	0.7152	6:23954057	False
6	rs9348623	23954438	G	ADD	487516	1.008	1.235	0.2168	0.7859999999999999	6:23954438	False
6	rs490455	23955441	A	ADD	486598	1.0070000000000001	1.0859999999999999	0.2773	0.8736	6:23955441	False
6	rs116133298	23957649	G	ADD	487554	1.003	0.306	0.7596	0.363	6:23957649	False
6	rs499466	23961431	C	ADD	486644	0.9975	-0.6161	0.5378	0.2696	6:23961431	False
6	rs74705114	23964399	T	ADD	487252	1.003	0.4211	0.6737	0.5423	6:23964399	False	chrX	9394139-9394207	37.0	86.7	2-71	69.0	rs74705114	True
6	rs79298726	23968612	T	ADD	488036	0.9925	-0.42700000000000005	0.6694	0.6797	6:23968612	False
6	rs6920070	23970874	T	ADD	487876	0.9947	-1.099	0.2716	0.7471	6:23970874	False	chrX	112567749-112567826	42.0	93.9	6-59	53.0	rs6920070	True
6	rs9295608	23977762	C	ADD	487442	0.9997	-0.06337000000000001	0.9495	0.5001	6:23977762	False
6	rs17528254	23977847	G	ADD	487116	1.001	0.08991	0.9284	0.9181	6:23977847	False
6	rs34595428	23977998	G	ADD	486705	0.9824	-0.9152	0.3601	0.8102	6:23977998	False
6	rs1476355	23978515	T	ADD	487349	0.9943	-1.319	0.187	0.9607	6:23978515	False
6	rs1476354	23978744	G	ADD	487104	1.011	2.0909999999999997	0.03653	0.1933	6:23978744	False
6	rs80242441	23979252	C	ADD	487242	0.9891	-1.3619999999999999	0.1733	0.3924	6:23979252	False
6	rs523059	23989093	A	ADD	487882	0.9812	-2.077	0.03783	0.5655	6:23989093	False
6	rs72842370	23990794	C	ADD	487486	0.9815	-2.1319999999999997	0.03302	0.4451	6:23990794	False
6	rs12201958	23996886	A	ADD	484612	1.0	0.030180000000000002	0.9759	0.4396	6:23996886	False
6	rs554400	23998157	G	ADD	483537	0.9992	-0.1141	0.9091	0.5149	6:23998157	False
6	rs17588354	23998377	G	ADD	486904	0.9985	-0.2536	0.7998	0.7973	6:23998377	False
6	rs17529293	24002872	C	ADD	487410	1.026	1.399	0.1618	0.1224	6:24002872	False	chrX	100110026-100110097	61.0	93.0	0-71	71.0	rs17529293	True
6	rs1397844	24006893	C	ADD	487242	1.006	1.1740000000000002	0.2403	0.7206	6:24006893	False
6	rs76384855	24009083	T	ADD	487531	0.9969	-0.3987	0.6901	0.7011	6:24009083	False
6	rs80175423	24010193	T	ADD	488054	0.9989	-0.1152	0.9083	0.8174	6:24010193	False
6	rs72842397	24010696	A	ADD	472118	0.9814	-2.0869999999999997	0.0369	0.3334	6:24010696	False
6	rs71555119	24010781	G	ADD	487163	0.9926	-0.3919	0.6951	0.6856	6:24010781	False
6	rs9358739	24014419	T	ADD	487513	0.9827	-1.9140000000000001	0.05562	0.1078	6:24014419	False
6	rs56244403	24017867	T	ADD	479449	1.004	0.9537	0.3402	0.8085	6:24017867	False
6	rs12664964	24020642	G	ADD	487352	0.99	-1.4580000000000002	0.145	0.4206	6:24020642	False
6	rs77666730	24020663	A	ADD	488028	0.9994	-0.053720000000000004	0.9572	0.1786	6:24020663	False
6	rs16888503	24022898	C	ADD	487198	0.9939	-0.8355	0.4035	0.8193	6:24022898	False
6	rs10946656	24026110	A	ADD	486262	1.002	0.2808	0.7788	0.08719	6:24026110	False
6	rs6901422	24027852	G	ADD	486506	0.9983	-0.1175	0.9064	0.6084	6:24027852	False
6	rs190841900	24033565	T	ADD	486248	1.008	1.304	0.1922	0.4161	6:24033565	False
6	rs12529384	24034089	C	ADD	486315	1.0	0.07046000000000001	0.9438	0.9548	6:24034089	False
6	rs12662519	24049556	G	ADD	485227	1.001	0.1117	0.9111	0.8342	6:24049556	False
6	rs9348626	24052526	C	ADD	486993	1.001	0.1471	0.883	0.4421	6:24052526	False
6	rs9358745	24053389	C	ADD	487519	0.9934	-0.9025	0.3668	0.6503	6:24053389	False
6	rs114407090	24056542	A	ADD	478914	1.006	0.5247	0.5998	0.0031030000000000003	6:24056542	False	chrX	7119994-7120066	43.0	93.8	0-70	70.0	rs114407090	True
6	rs1915461	24061327	A	ADD	487293	0.9956	-0.4906	0.6237	0.1073	6:24061327	False
6	rs9348627	24065658	G	ADD	485584	0.9922	-1.014	0.3107	0.0077480000000000005	6:24065658	False
6	rs35527993	24065688	A	ADD	487316	1.0290000000000001	2.468	0.0136	0.009368000000000001	6:24065688	False
6	rs34618253	24070358	C	ADD	485175	1.012	0.9159999999999999	0.3597	0.4114	6:24070358	False
6	Affx-28326539	24070585	G	ADD	486046	1.001	0.1787	0.8582	0.4764	6:24070585	False
6	rs1915463	24073404	G	ADD	487032	0.9896	-1.8259999999999998	0.06791	0.019180000000000003	6:24073404	False
6	rs34317044	24077406	T	ADD	487500	1.0090000000000001	0.5747	0.5655	0.5074	6:24077406	False	chrX	81161369-81161415	40.0	93.5	1-47	46.0	rs34317044	True
6	rs2683639	24078278	A	ADD	487316	1.002	0.4488	0.6536	0.9357	6:24078278	False
6	rs72828903	24080628	G	ADD	487264	1.001	0.1027	0.9182	0.5609	6:24080628	False
6	rs1402405	24090497	G	ADD	484984	0.9989	-0.2658	0.7904	0.3761	6:24090497	False
6	rs78734857	24100025	C	ADD	487302	1.003	0.1894	0.8498	0.154	6:24100025	False
6	rs76408236	24102223	A	ADD	485980	0.9793	-1.594	0.1108	0.2051	6:24102223	False	chrX	102695294-102695346	42.0	90.4	5-57	52.0	rs76408236	True
6	rs16888641	24102723	G	ADD	486923	0.9911	-1.338	0.1808	0.3338	6:24102723	False
6	rs13214836	24105273	C	ADD	487387	1.014	1.774	0.07612999999999999	0.3746	6:24105273	False
6	rs2328816	24105330	G	ADD	487033	0.9965	-0.6206	0.5349	0.523	6:24105330	False
6	rs72828924	24105501	G	ADD	486709	1.001	0.2564	0.7977	0.6395	6:24105501	False
6	rs6922632	24107093	A	ADD	487328	0.9996	-0.07732	0.9384	0.5922	6:24107093	False
6	rs115077034	24108623	A	ADD	487563	0.9847	-1.1840000000000002	0.2365	0.3221	6:24108623	False
6	rs1361890	24112370	G	ADD	487435	1.011	1.026	0.3049	0.1965	6:24112370	False
6	rs4479919	24113383	T	ADD	487531	1.008	0.6035	0.5461	0.1202	6:24113383	False
6	rs79359592	24114211	C	ADD	487407	0.9714	-2.541	0.011040000000000001	0.5531	6:24114211	False	chrX	4021524-4021591	38.0	80.9	0-71	71.0	rs79359592	True
6	rs10946673	24123314	G	ADD	481460	0.9994	-0.1379	0.8903	0.5128	6:24123314	False
6	rs115840307	24127894	C	ADD	485743	1.004	0.2789	0.7803	0.0008272	6:24127894	False
6	rs72828936	24132022	A	ADD	487236	0.992	-0.7066	0.4798	0.3135	6:24132022	False
6	rs12210008	24133472	C	ADD	487338	0.9976	-0.3189	0.7498	0.1211	6:24133472	False
6	rs12202381	24139942	G	ADD	469057	1.005	0.7517	0.4522	0.3776	6:24139942	False
6	rs11544636	24145896	T	ADD	487055	0.9659	-2.543	0.01098	0.1401	6:24145896	False
6	rs9393530	24147360	A	ADD	482389	0.9873	-1.432	0.1522	0.9948	6:24147360	False
6	rs3178	24147572	G	ADD	486464	1.004	0.878	0.3799	0.6459999999999999	6:24147572	False	chrX	107597342-107597852	29.0	94.0	21-61	40.0	rs3178	True
6	rs6925917	24148142	A	ADD	487604	0.9881	-0.9556	0.3393	0.9847	6:24148142	False
6	rs34618207	24157705	A	ADD	487788	0.9894	-0.7993	0.4241	0.008397	6:24157705	False
6	rs78184861	24157932	G	ADD	487497	0.9968	-0.3609	0.7182	0.7340000000000001	6:24157932	False
6	rs10946678	24162077	A	ADD	486498	0.9964	-0.3854	0.7	0.9526	6:24162077	False
6	rs12523806	24164911	C	ADD	486656	1.016	2.333	0.01964	0.8324	6:24164911	False
6	rs9467059	24166642	G	ADD	470656	1.001	0.05117	0.9592	0.8144	6:24166642	False
6	rs9393533	24167748	C	ADD	487073	0.9922	-1.367	0.1716	0.3788	6:24167748	False
6	rs41304913	24172526	A	ADD	488023	0.9945	-0.3049	0.7604	0.40299999999999997	6:24172526	False
6	rs9460973	24175021	A	ADD	478493	0.9981	-0.1625	0.8709	0.02872	6:24175021	False
6	rs1340694	24178999	G	ADD	474248	1.004	0.9588	0.3376	0.012830000000000001	6:24178999	False
6	rs4712807	24185297	G	ADD	477186	0.9706	-2.6710000000000003	0.007562	0.1609	6:24185297	False
6	rs9460974	24188947	C	ADD	484176	1.0	-0.0064010000000000004	0.9949	0.366	6:24188947	False
6	rs115738635	24198083	A	ADD	488086	1.012	0.8566	0.3917	0.9716	6:24198083	False
6	rs9467075	24205236	A	ADD	487946	1.0070000000000001	1.102	0.2703	0.7233	6:24205236	False
6	rs78438927	24210784	G	ADD	485970	0.9975	-0.2439	0.8073	0.001065	6:24210784	False
6	rs7739231	24211083	T	ADD	455866	1.006	0.43799999999999994	0.6614	0.002577	6:24211083	False
6	rs62403464	24220160	T	ADD	486972	1.006	1.11	0.267	0.4458	6:24220160	False
6	rs11962116	24221523	C	ADD	486693	0.9969	-0.3094	0.757	0.3197	6:24221523	False
6	rs1770906	24221888	T	ADD	485267	0.9904	-1.525	0.1273	0.8188	6:24221888	False
6	rs73726623	24229940	C	ADD	487498	0.9922	-0.9053	0.3653	0.3614	6:24229940	False
6	rs72830818	24230905	A	ADD	453037	0.9988	-0.1294	0.8971	0.6431	6:24230905	False
6	rs793834	24234933	A	ADD	487136	0.9987	-0.2692	0.7878	0.1775	6:24234933	False
6	rs79581445	24239654	T	ADD	488040	1.041	2.1719999999999997	0.02988	0.02275	6:24239654	False
6	rs114676109	24241601	C	ADD	487685	0.9916	-0.8290000000000001	0.4071	0.7277	6:24241601	False
6	rs72830837	24247922	G	ADD	475949	0.9985	-0.1883	0.8507	0.5987	6:24247922	False
6	rs115005266	24249780	T	ADD	487528	1.0290000000000001	2.114	0.0345	0.9854	6:24249780	False
6	rs9358760	24249893	G	ADD	485606	1.01	1.258	0.2082	0.9612	6:24249893	False
6	rs28993077	24257745	T	ADD	487433	1.012	1.8	0.07192	0.4189	6:24257745	False
6	rs77567986	24274031	A	ADD	487257	1.013	0.8875	0.3748	0.9127	6:24274031	False
6	rs62400407	24279961	A	ADD	473795	1.005	0.3108	0.7559	0.3159	6:24279961	False
6	rs2296538	24289593	T	ADD	487345	1.0070000000000001	1.136	0.256	0.3854	6:24289593	False
6	rs2274305	24291203	T	ADD	486448	1.006	1.321	0.1865	0.2652	6:24291203	False
6	rs3804327	24292282	T	ADD	487779	1.006	1.141	0.2537	0.8409	6:24292282	False
6	rs33914824	24302046	C	ADD	487900	1.0070000000000001	0.684	0.494	0.6639	6:24302046	False
6	rs707864	24305848	G	ADD	487532	1.002	0.3096	0.7568	0.1034	6:24305848	False
6	rs16889038	24306387	G	ADD	487927	0.9982	-0.2423	0.8085	0.05281	6:24306387	False
6	rs3895346	24308035	G	ADD	485800	1.004	0.9478	0.3432	0.8008	6:24308035	False
6	rs72830895	24315442	G	ADD	487589	0.9947	-0.6368	0.5243	0.2162	6:24315442	False
6	rs6904343	24317666	A	ADD	486907	1.011	1.8880000000000001	0.05905	0.409	6:24317666	False
6	rs79900548	24322115	T	ADD	485945	0.9675	-2.803	0.00506	0.7472	6:24322115	False
6	rs72833015	24328425	A	ADD	487377	1.015	1.714	0.08659	0.8027	6:24328425	False
6	rs76521518	24329348	A	ADD	486692	0.9887	-1.3019999999999998	0.193	0.753	6:24329348	False
6	rs77324455	24330735	T	ADD	488042	1.02	1.3259999999999998	0.1847	0.6759	6:24330735	False
6	rs4599626	24341357	A	ADD	486628	1.004	0.9294	0.3527	0.02383	6:24341357	False
6	rs1535331	24342612	G	ADD	487205	0.9949	-0.6992	0.4845	0.3672	6:24342612	False
6	rs9379656	24347898	C	ADD	487306	0.9945	-0.782	0.4342	0.02785	6:24347898	False
6	rs72833035	24349532	G	ADD	482960	1.0190000000000001	1.421	0.1553	0.3029	6:24349532	False
6	rs10498720	24353436	C	ADD	487725	1.015	1.4269999999999998	0.1535	0.9831	6:24353436	False
6	rs113404187	24357034	C	ADD	487078	0.9972	-0.1612	0.872	0.6333	6:24357034	False
6	rs33943110	24357796	A	ADD	487712	1.014	1.6230000000000002	0.1047	0.4631	6:24357796	False
6	rs7758878	24362204	C	ADD	485478	1.01	2.412	0.01586	0.1084	6:24362204	False
6	rs78028199	24367443	C	ADD	486800	1.01	1.676	0.09371	0.8654	6:24367443	False
6	rs793696	24376261	A	ADD	485716	1.012	1.037	0.2998	0.2004	6:24376261	False
6	rs79489246	24376705	T	ADD	487956	0.9952	-0.7354	0.4621	0.2134	6:24376705	False
6	rs115535281	24377079	C	ADD	487326	0.9887	-0.6765	0.4987	0.030989999999999997	6:24377079	False
6	rs12204962	24383966	C	ADD	485586	1.011	1.266	0.2056	0.2572	6:24383966	False
6	rs77484231	24392053	C	ADD	485587	1.011	1.0959999999999999	0.273	0.3994	6:24392053	False
6	rs11758986	24397436	A	ADD	487906	0.9892	-0.6981	0.4851	0.1419	6:24397436	False
6	rs116411696	24398108	T	ADD	488133	0.9931	-0.4155	0.6778	0.3938	6:24398108	False
6	rs12523750	24399680	A	ADD	487347	1.006	1.21	0.2263	0.5226	6:24399680	False
6	rs9393553	24401654	T	ADD	487553	0.9996	-0.08069	0.9357	0.0913	6:24401654	False
6	rs2295651	24403377	T	ADD	488061	0.9986	-0.06626	0.9472	0.8147	6:24403377	False
6	rs11695	24403455	T	ADD	487640	1.006	0.9917	0.3213	0.4891	6:24403455	False
6	rs2753921	24417620	G	ADD	486026	1.006	0.6621	0.5079	0.1198	6:24417620	False
6	rs2793422	24418348	A	ADD	487445	0.9982	-0.4258	0.6703	0.05445	6:24418348	False
6	rs72833065	24419556	C	ADD	487421	0.9919	-0.5066	0.6124	0.2001	6:24419556	False
6	rs3833457	24423149	CTG	ADD	487775	1.006	1.089	0.2763	0.1898	6:24423149	False
6	rs35261004	24423824	T	ADD	485669	1.0170000000000001	0.99	0.3222	0.7306	6:24423824	False
6	rs62401890	24423930	G	ADD	459063	1.004	0.6063	0.5443	0.2112	6:24423930	False
6	rs79664242	24424231	T	ADD	486326	1.0070000000000001	1.145	0.252	0.5472	6:24424231	False
6	rs41271779	24425447	A	ADD	487616	1.002	0.2742	0.7839	0.5219	6:24425447	False
6	rs793688	24431414	T	ADD	486648	1.006	1.3230000000000002	0.1858	0.1461	6:24431414	False
6	rs1772256	24437445	G	ADD	482673	0.9985	-0.09207	0.9266	0.3287	6:24437445	False
6	rs1042303	24437458	C	ADD	487153	0.9959	-1.0	0.3173	0.1102	6:24437458	False
6	rs9467160	24441746	A	ADD	487745	0.9986	-0.304	0.7611	0.03242	6:24441746	False
6	rs16889286	24448804	C	ADD	487814	1.011	0.5833	0.5597	0.1329	6:24448804	False
6	rs5874981	24450168	GCCT	ADD	487351	1.001	0.2196	0.8262	0.6574	6:24450168	False
6	rs11753038	24453197	T	ADD	487222	0.995	-0.4799	0.6313	0.9141	6:24453197	False
6	rs61748577	24454313	C	ADD	482998	0.9954	-0.2376	0.8122	0.5461	6:24454313	False
6	rs61748578	24454363	A	ADD	488081	1.015	0.8751	0.3815	0.19399999999999998	6:24454363	False
6	rs112939612	24456074	C	ADD	487767	0.9846	-1.5090000000000001	0.1313	0.1518	6:24456074	False
6	rs72833097	24458229	C	ADD	486020	1.008	0.9005	0.3679	0.01951	6:24458229	False
6	rs114734335	24462882	A	ADD	487627	0.9945	-0.3241	0.7458	0.9532	6:24462882	False
6	rs17300770	24463020	C	ADD	408428	1.0070000000000001	1.025	0.3052	0.3007	6:24463020	False
6	rs78420872	24464429	A	ADD	480993	1.002	0.3008	0.7636	0.6656	6:24464429	False
6	rs114411164	24476700	T	ADD	487323	1.002	0.1553	0.8766	0.9355	6:24476700	False
6	rs7765515	24484957	A	ADD	486193	1.006	0.9734	0.3303	0.6522	6:24484957	False
6	rs114325676	24488865	T	ADD	386824	1.0090000000000001	0.6364	0.5245	0.5918	6:24488865	False	chrX	139059987-139060040	41.0	89.4	17-71	54.0	rs114325676	True
6	rs1126617	24489652	T	ADD	487448	0.9995	-0.1273	0.8987	0.049819999999999996	6:24489652	False
6	rs2235501	24489691	C	ADD	487409	0.9997	-0.03073	0.9755	0.1146	6:24489691	False
6	rs2076316	24489741	C	ADD	487470	0.9988	-0.2838	0.7765	0.5383	6:24489741	False
6	rs2235502	24490028	T	ADD	487330	1.004	0.3084	0.7578	0.7086	6:24490028	False
6	rs2744572	24490511	C	ADD	486640	0.996	-0.5402	0.5891	0.3037	6:24490511	False
6	rs116478188	24498036	A	ADD	481188	1.004	0.3129	0.7544	0.5287	6:24498036	False
6	rs7775073	24499551	G	ADD	487190	0.9979	-0.4827	0.6293	0.7965	6:24499551	False
6	rs2760118	24503590	T	ADD	487574	0.9986	-0.3228	0.7469	0.01676	6:24503590	False
6	rs3765311	24503862	G	ADD	486703	0.996	-0.9611	0.3365	0.1764	6:24503862	False
6	rs62621664	24505196	T	ADD	487832	1.0190000000000001	1.133	0.2574	0.7237	6:24505196	False
6	rs72834956	24506316	C	ADD	486700	0.9964	-0.8027	0.4222	0.3838	6:24506316	False
6	rs17374923	24517705	C	ADD	487967	1.002	0.1751	0.861	0.06741	6:24517705	False
6	Affx-28333863	24520215	T	ADD	487701	0.9939	-0.8491	0.3958	0.8844	6:24520215	False
6	rs2744597	24533074	G	ADD	475676	0.9823	-2.218	0.02659	0.6409999999999999	6:24533074	False
6	rs2744601	24533505	C	ADD	487291	1.006	1.103	0.2698	0.4735	6:24533505	False
6	rs114422378	24535234	T	ADD	482681	1.013	1.0170000000000001	0.3091	0.1886	6:24535234	False
6	rs35999285	24538627	C	ADD	486792	0.9878	-1.5119999999999998	0.1306	0.6304	6:24538627	False
6	rs699463	24544903	A	ADD	487359	1.0	0.005289	0.9958	0.5199	6:24544903	False
6	rs16889440	24544967	T	ADD	487460	1.0090000000000001	1.41	0.1586	0.8203	6:24544967	False
6	rs12196913	24545307	C	ADD	482422	0.9990000000000001	-0.2406	0.8099	0.062060000000000004	6:24545307	False
6	rs811100	24547027	A	ADD	488006	0.9852	-1.3630000000000002	0.17300000000000001	0.7871	6:24547027	False
6	rs807534	24551664	C	ADD	487903	1.0070000000000001	1.2	0.2302	0.5211	6:24551664	False
6	rs2251350	24559023	T	ADD	485563	1.005	1.16	0.24600000000000002	0.228	6:24559023	False
6	rs807545	24564129	A	ADD	485456	1.0090000000000001	1.194	0.2323	0.6429	6:24564129	False
6	rs2817191	24564540	G	ADD	486230	0.9934	-0.5324	0.5944	0.2722	6:24564540	False
6	rs2744550	24564544	C	ADD	487324	0.9962	-0.3055	0.76	0.0287	6:24564544	False
6	rs116202970	24567176	G	ADD	486480	1.005	0.4155	0.6778	0.223	6:24567176	False
6	rs17376929	24567223	A	ADD	485740	1.005	0.5641	0.5727	0.02238	6:24567223	False
6	rs12193738	24568393	C	ADD	486274	1.003	0.7679	0.4425	0.7621	6:24568393	False
6	rs2817198	24575094	G	ADD	486337	1.004	0.7682	0.4424	0.006468000000000001	6:24575094	False
6	rs2744559	24576631	T	ADD	488216	0.9947	-0.4444	0.6568	0.2063	6:24576631	False
6	rs12197222	24579083	A	ADD	483254	0.9912	-1.3219999999999998	0.1861	0.5646	6:24579083	False
6	rs2760156	24579822	A	ADD	487359	0.9935	-0.5431	0.5871	0.2283	6:24579822	False
6	Affx-28334850	24580185	CA	ADD	478317	0.9931	-1.244	0.2134	0.284	6:24580185	False
6	rs115901482	24580768	A	ADD	487485	1.014	1.158	0.2468	0.5345	6:24580768	False
6	rs699461	24582862	G	ADD	480179	0.9986	-0.3459	0.7294	0.5856	6:24582862	False
6	rs6902039	24584181	C	ADD	486832	0.995	-1.185	0.2361	0.8227	6:24584181	False
6	rs7763865	24585253	G	ADD	487454	0.9876	-0.8676	0.3856	0.6887	6:24585253	False
6	rs116573339	24587476	G	ADD	482849	1.002	0.1401	0.8886	0.8965	6:24587476	False
6	rs16889506	24595853	C	ADD	437010	1.005	0.9554	0.3394	0.003991	6:24595853	False
6	rs4576240	24596478	T	ADD	478399	0.9849	-2.127	0.03345	0.5854	6:24596478	False
6	rs13209442	24597176	T	ADD	485287	1.021	2.062	0.03921	0.5625	6:24597176	False	chrY	864799-864847	43.0	77.1	11-71	60.0	rs13209442	True
6	rs73727344	24597481	G	ADD	487273	1.0090000000000001	0.8264	0.4086	0.8374	6:24597481	False
6	rs73727345	24598442	G	ADD	487861	0.9923	-0.4663	0.6409999999999999	0.6435	6:24598442	False
6	rs17307478	24605024	C	ADD	486353	0.9961	-0.5862	0.5577	0.3785	6:24605024	False
6	rs4712831	24605569	T	ADD	486404	1.0070000000000001	1.285	0.1987	0.6346	6:24605569	False
6	rs6915373	24612902	T	ADD	487436	0.9893	-0.9899	0.3222	0.6418	6:24612902	False
6	rs9295627	24631851	T	ADD	486605	1.002	0.3119	0.7551	0.2645	6:24631851	False
6	rs761101	24632532	G	ADD	486691	0.9921	-1.8519999999999999	0.06406	0.5884	6:24632532	False
6	rs9366577	24641328	C	ADD	487463	0.9966	-0.6408	0.5217	0.4947	6:24641328	False	chrX	150777935-150777978	32.0	75.0	0-50	50.0	rs9366577	True
6	rs79579320	24645630	A	ADD	488016	0.9967	-0.255	0.7987	0.062	6:24645630	False
6	rs13220596	24645675	T	ADD	486305	1.028	2.6630000000000003	0.007739	0.7432	6:24645675	False
6	rs1555089	24648406	G	ADD	466549	0.9936	-1.472	0.1409	0.8481	6:24648406	False
6	rs2294689	24653273	C	ADD	487932	0.9907	-1.06	0.2891	0.009511	6:24653273	False
6	rs17243367	24653749	C	ADD	487367	0.9969	-0.3111	0.7557	0.6787	6:24653749	False
6	rs3212235	24655754	T	ADD	486841	0.9907	-1.056	0.2909	0.4353	6:24655754	False
6	rs3212229	24658394	C	ADD	465500	0.9716	-1.729	0.08379	0.07277	6:24658394	False
6	rs116094765	24684569	G	ADD	477340	0.993	-0.5611	0.5747	0.9420000000000001	6:24684569	False
6	rs2143337	24690001	G	ADD	453793	0.9944	-1.2229999999999999	0.2215	0.418	6:24690001	False
6	rs3777665	24693523	T	ADD	487562	1.002	0.2775	0.7814	0.7509999999999999	6:24693523	False
6	rs7765904	24698215	A	ADD	487869	0.9952	-0.9939	0.3203	0.7868	6:24698215	False
6	rs74563609	24699260	G	ADD	487656	1.016	1.485	0.1376	0.0154	6:24699260	False
6	rs114898621	24703810	A	ADD	487519	0.9927	-0.4198	0.6746	0.9855	6:24703810	False
6	rs3756814	24705835	C	ADD	487548	1.005	1.301	0.1934	0.897	6:24705835	False
6	rs6931809	24706770	C	ADD	487179	0.9982	-0.3904	0.6962	0.01379	6:24706770	False
6	rs9379685	24712044	G	ADD	485655	0.9977	-0.4814	0.6302	0.8215	6:24712044	False
6	rs9379687	24721787	A	ADD	487562	0.9888	-1.525	0.1271	0.21100000000000002	6:24721787	False
6	rs9467268	24721918	G	ADD	487571	1.025	2.5789999999999997	0.009902	0.1822	6:24721918	False
6	rs116392250	24726407	C	ADD	487711	1.002	0.09477000000000001	0.9245	0.63	6:24726407	False
6	rs115609282	24727936	A	ADD	487021	0.9695	-2.1180000000000003	0.03415	0.2409	6:24727936	False
6	rs114864214	24729209	C	ADD	487363	0.9908	-0.5826	0.5601	0.3459	6:24729209	False
6	rs61517331	24729897	T	ADD	487376	1.003	0.4719	0.637	0.56	6:24729897	False
6	rs35276016	24740789	T	ADD	485787	0.9921	-0.9892	0.3225	0.1009	6:24740789	False	chrX	151980108-151980169	49.0	80.4	6-71	65.0	rs35276016	True
6	rs12190789	24746739	T	ADD	485959	0.9997	-0.05401	0.9569	0.5384	6:24746739	False
6	rs7772399	24748647	T	ADD	487063	0.993	-1.71	0.08718	0.8971	6:24748647	False
6	rs17419851	24749413	T	ADD	487646	0.9989	-0.1703	0.8648	0.8582	6:24749413	False
6	rs9358796	24758824	C	ADD	486542	0.9883	-1.245	0.2133	0.4339	6:24758824	False
6	rs75764657	24760445	T	ADD	486785	0.9827	-1.3780000000000001	0.1683	0.2933	6:24760445	False
6	rs56134607	24761516	T	ADD	484142	1.005	1.065	0.2867	0.01555	6:24761516	False
6	rs115974924	24765250	C	ADD	487810	1.011	0.7864	0.4316	0.3943	6:24765250	False
6	Affx-28337726	24768632	G	ADD	482858	1.005	0.9228	0.3561	0.7268	6:24768632	False
6	rs56025744	24779047	T	ADD	487113	0.9854	-1.172	0.2411	0.09729	6:24779047	False	chrX	51232949-51232996	39.0	91.5	19-66	47.0	rs56025744	True
6	rs1923185	24780892	C	ADD	487028	0.9805	-1.885	0.059410000000000004	0.6401	6:24780892	False
6	rs2245409	24781025	G	ADD	487413	0.9968	-0.5147	0.6068	0.1302	6:24781025	False
6	rs2307307	24781719	C	ADD	487687	0.9895	-0.4896	0.6244	0.7582	6:24781719	False
6	rs2307306	24781735	T	ADD	488094	0.9901	-0.4586	0.6465	0.5866	6:24781735	False
6	rs45458398	24784910	T	ADD	485943	0.9990000000000001	-0.08559	0.9318	0.22399999999999998	6:24784910	False
6	rs55697625	24787836	T	ADD	487184	0.9939	-0.6567	0.5114	0.5963	6:24787836	False
6	rs12214068	24799278	T	ADD	486245	0.9984	-0.3899	0.6966	0.1065	6:24799278	False
6	rs115663861	24799822	T	ADD	488062	0.9924	-0.6074	0.5436	0.4015	6:24799822	False
6	rs4078356	24803317	C	ADD	482295	1.025	3.698	0.0002176	0.7003	6:24803317	False
6	rs4074236	24803825	A	ADD	487637	0.9985	-0.3446	0.7304	0.2142	6:24803825	False
6	rs3730	24806048	T	ADD	486901	1.006	1.351	0.1768	0.1995	6:24806048	False
6	rs9358799	24806594	C	ADD	487184	1.006	1.412	0.1578	0.11199999999999999	6:24806594	False
6	rs9379691	24807829	A	ADD	485906	1.0190000000000001	3.298	0.0009747	0.1702	6:24807829	False	chrX	13277649-13277693	36.0	91.0	0-44	44.0	rs9379691	True
6	rs12194443	24808548	A	ADD	487001	1.004	0.4416	0.6588	0.7471	6:24808548	False
6	rs7756233	24808771	A	ADD	484160	0.9972	-0.6442	0.5195	0.4467	6:24808771	False
6	rs72839906	24818600	C	ADD	477305	1.002	0.1577	0.8747	0.4075	6:24818600	False
6	rs113119445	24820878	C	ADD	487788	0.9954	-0.419	0.6752	0.9462	6:24820878	False
6	rs115989377	24821831	A	ADD	488016	1.003	0.2557	0.7982	0.1188	6:24821831	False
6	Affx-28338795	24828490	T	ADD	487601	1.001	0.2279	0.8197	0.8328	6:24828490	False
6	rs114528761	24836426	T	ADD	487926	0.9814	-1.354	0.1758	0.4748	6:24836426	False
6	rs34298086	24843655	C	ADD	486819	0.9943	-0.3218	0.7476	0.7628	6:24843655	False
6	rs34016544	24843740	T	ADD	488212	0.9994	-0.03224	0.9743	0.2662	6:24843740	False
6	rs4583980	24846263	T	ADD	485753	1.018	3.04	0.002363	0.6819	6:24846263	False
6	rs3813680	24848086	G	ADD	487317	1.0	0.04525	0.9639	0.054729999999999994	6:24848086	False
6	rs4451128	24849666	G	ADD	477097	0.9914	-1.974	0.04836	0.08842	6:24849666	False
6	rs7775096	24858142	T	ADD	485731	1.004	0.8440000000000001	0.3987	0.4202	6:24858142	False
6	rs4236033	24859521	T	ADD	474970	0.9996	-0.07071000000000001	0.9436	0.1731	6:24859521	False
6	rs76053626	24860644	T	ADD	487606	1.002	0.2477	0.8044	0.128	6:24860644	False
6	rs35985881	24861138	C	ADD	487750	1.031	1.669	0.09514	0.1584	6:24861138	False
6	rs4256430	24863075	A	ADD	487183	0.9978	-0.5352	0.5925	0.6609	6:24863075	False
6	rs12194442	24866495	G	ADD	485389	1.005	0.6127	0.54	0.7293	6:24866495	False
6	rs45617645	24873726	T	ADD	488015	0.9878	-0.6889	0.4909	0.09315	6:24873726	False
6	rs28360496	24883546	T	ADD	485900	0.9973	-0.4726	0.6365	0.04245	6:24883546	False
6	rs6914915	24887456	C	ADD	487258	0.9992	-0.09208	0.9266	0.00884	6:24887456	False
6	rs115807805	24887835	C	ADD	386106	1.01	1.305	0.1918	2.756e-05	6:24887835	False
6	rs80154406	24896269	C	ADD	478818	1.01	1.063	0.2877	0.9958	6:24896269	False
6	rs115037482	24898915	C	ADD	487794	0.9773	-1.198	0.2309	0.7341	6:24898915	False
6	rs115291204	24904331	T	ADD	487869	1.015	1.222	0.2217	0.6403	6:24904331	False
6	rs76520616	24905815	C	ADD	486897	1.0090000000000001	0.7862	0.4317	0.5989	6:24905815	False
6	rs2817731	24913126	C	ADD	486994	0.9971	-0.6815	0.4956	0.922	6:24913126	False
6	rs7773196	24914002	C	ADD	486982	1.002	0.1791	0.8578	0.6461	6:24914002	False
6	rs76656398	24917099	A	ADD	486376	1.02	1.641	0.1009	0.863	6:24917099	False
6	rs78737701	24918807	T	ADD	487988	0.9894	-0.578	0.5633	0.1094	6:24918807	False
6	rs603510	24920746	T	ADD	482593	1.0	0.01095	0.9913	0.1222	6:24920746	False
6	rs115587686	24925098	T	ADD	476607	1.035	2.57	0.01018	0.009092	6:24925098	False	chrX	14731825-14731871	32.0	92.2	0-43	43.0	rs115587686	True
6	rs115742132	24926546	C	ADD	487194	1.002	0.2337	0.8152	0.8196	6:24926546	False
6	rs73731449	24929590	C	ADD	487952	1.003	0.3628	0.7167	0.5639	6:24929590	False
6	rs115929635	24934282	A	ADD	487026	0.9846	-0.9713	0.3314	0.2288	6:24934282	False
6	rs370748	24944217	G	ADD	486546	1.005	0.9261	0.3544	0.4921	6:24944217	False
6	rs34705571	24950547	G	ADD	487480	1.003	0.5633	0.5733	0.1621	6:24950547	False
6	rs647297	24951199	G	ADD	486521	0.9968	-0.6466	0.5179	0.3694	6:24951199	False
6	rs387628	24951809	A	ADD	485474	1.004	0.8953	0.3706	0.3099	6:24951809	False
6	rs73729556	24955839	T	ADD	487563	0.9933	-0.4219	0.6731	0.3799	6:24955839	False
6	rs651469	24956851	G	ADD	484038	0.998	-0.2493	0.8031	0.8106	6:24956851	False
6	rs17672535	24958253	C	ADD	483452	1.001	0.08435	0.9328	0.046060000000000004	6:24958253	False
6	rs1028477	24961391	A	ADD	486736	1.005	1.153	0.249	0.9694	6:24961391	False
6	rs390465	24961656	A	ADD	487528	0.9972	-0.3565	0.7215	0.5717	6:24961656	False
6	rs77548514	24964669	A	ADD	488059	0.9787	-1.189	0.2343	0.368	6:24964669	False	chrX	106382211-106382279	36.0	97.5	0-67	67.0	rs77548514	True
6	rs34888581	24965855	A	ADD	487301	0.9917	-0.7369	0.4612	0.09272999999999999	6:24965855	False
6	rs742953	24966983	G	ADD	487497	1.001	0.1684	0.8662	0.9857	6:24966983	False
6	rs9461085	24969928	T	ADD	487964	0.9954	-0.3335	0.7388	0.716	6:24969928	False
6	rs75202407	24972203	A	ADD	445555	1.024	2.1180000000000003	0.03414	0.03258	6:24972203	False
6	rs12193223	24978511	G	ADD	487464	1.008	0.9468	0.3437	0.1273	6:24978511	False
6	rs78748841	24978873	T	ADD	487876	0.9728	-1.767	0.07716	0.7471	6:24978873	False
6	rs2894032	24985476	T	ADD	487185	1.005	1.204	0.2286	0.4049	6:24985476	False
6	rs16889916	24989384	C	ADD	486824	0.9633	-2.101	0.0356	0.2752	6:24989384	False
6	rs77386029	24998665	T	ADD	487343	1.0090000000000001	0.8523	0.39399999999999996	0.1281	6:24998665	False
6	rs78902227	25006526	G	ADD	487950	0.9975	-0.2021	0.8399	0.5285	6:25006526	False
6	rs1410688	25006710	T	ADD	487888	0.9997	-0.05985	0.9523	0.5626	6:25006710	False
6	rs77435994	25006941	T	ADD	487805	0.9886	-1.028	0.3042	0.149	6:25006941	False
6	rs9393606	25009041	C	ADD	487586	0.9987	-0.1763	0.8601	0.07122	6:25009041	False
6	rs10946741	25010999	G	ADD	485855	0.9981	-0.4577	0.6472	0.8303	6:25010999	False
6	rs76259803	25017795	A	ADD	487216	0.995	-0.3583	0.7201	0.9632	6:25017795	False
6	rs34632338	25021020	T	ADD	486077	0.9879	-1.12	0.2626	0.9915	6:25021020	False
6	rs116527380	25023916	T	ADD	485267	1.0	0.01265	0.9899	0.4361	6:25023916	False	chrX	114900012-114900055	37.0	93.1	0-43	43.0	rs116527380	True
6	rs9295644	25026428	T	ADD	487449	0.9969	-0.5134	0.6077	0.1063	6:25026428	False
6	rs76333790	25027106	C	ADD	486806	1.018	0.9177	0.3588	0.3402	6:25027106	False
6	rs7743187	25028663	T	ADD	486556	1.001	0.2905	0.7714	0.6202	6:25028663	False
6	rs76699979	25034377	A	ADD	487996	0.9847	-1.3430000000000002	0.1792	0.1323	6:25034377	False
6	rs78935834	25034683	G	ADD	487932	1.016	1.115	0.2647	0.2296	6:25034683	False
6	rs73384173	25035493	C	ADD	487655	0.9979	-0.1295	0.897	0.5093	6:25035493	False
6	rs303029	25035714	A	ADD	487931	0.9969	-0.2916	0.7706	0.1915	6:25035714	False
6	rs303030	25036611	T	ADD	326134	1.001	0.3097	0.7568	0.1111	6:25036611	False
6	rs303901	25040018	A	ADD	485965	1.005	1.2770000000000001	0.2016	0.9917	6:25040018	False
6	rs72841021	25040303	C	ADD	488028	1.001	0.13699999999999998	0.8909999999999999	0.5951	6:25040303	False
6	rs73732206	25042725	C	ADD	486339	1.003	0.3315	0.7403	0.1296	6:25042725	False	chrX	150217908-150217950	34.0	97.3	4-46	42.0	rs73732206	True
6	rs1555431	25057429	G	ADD	487317	0.9981	-0.4599	0.6456	0.1911	6:25057429	False
6	rs303880	25064789	T	ADD	487117	0.9940000000000001	-1.182	0.2373	0.8485	6:25064789	False
6	rs116693613	25068847	A	ADD	487344	0.9896	-0.9927	0.3208	0.1199	6:25068847	False
6	rs72826361	25075717	C	ADD	487098	0.991	-1.246	0.2126	0.8497	6:25075717	False	chrX	153335714-153335775	43.0	85.3	0-61	61.0	rs72826361	True
6	rs159988	25081487	C	ADD	487200	1.013	2.32	0.02034	0.455	6:25081487	False
6	rs303006	25084718	A	ADD	487850	1.013	2.3480000000000003	0.01886	0.9425	6:25084718	False
6	rs1002596	25093400	C	ADD	487360	1.011	2.311	0.02081	0.4378	6:25093400	False
6	rs9467394	25095283	G	ADD	487457	0.9905	-1.177	0.239	0.1204	6:25095283	False
6	rs1128827	25097298	G	ADD	487116	0.9909	-1.126	0.2602	0.8256	6:25097298	False
6	Affx-52319090	25097411	GT	ADD	483959	0.993	-0.8257	0.409	0.03377	6:25097411	False
6	rs7774557	25106663	A	ADD	487887	0.9919	-1.006	0.3142	0.7438	6:25106663	False
6	rs78678889	25106928	G	ADD	486665	0.9971	-0.3467	0.7288	0.2164	6:25106928	False
6	rs1128826	25108923	G	ADD	487423	0.9913	-1.083	0.2789	0.1767	6:25108923	False
6	rs78066062	25110234	T	ADD	488089	0.9908	-1.079	0.2806	0.5429	6:25110234	False
6	rs167329	25112343	C	ADD	487384	1.005	0.9517	0.3412	0.8279	6:25112343	False
6	rs45568536	25113931	A	ADD	487767	1.004	0.4092	0.6824	0.2253	6:25113931	False
6	rs45563338	25114123	C	ADD	487704	1.006	0.574	0.5660000000000001	0.1508	6:25114123	False
6	rs302983	25114766	C	ADD	487400	1.005	0.8727	0.3828	0.6246	6:25114766	False
6	rs2273671	25115296	T	ADD	487615	0.9972	-0.5266	0.5985	0.1353	6:25115296	False
6	rs2166683	25115527	G	ADD	485813	1.011	2.23	0.02575	0.9597	6:25115527	False
6	rs113969967	25115577	G	ADD	487366	1.0270000000000001	2.119	0.0341	0.1797	6:25115577	False
6	rs76110503	25118669	G	ADD	484653	0.9925	-0.5804	0.5617	0.408	6:25118669	False
6	rs77866267	25129077	T	ADD	483374	0.995	-0.4162	0.6772	0.052879999999999996	6:25129077	False	chrX	12457997-12458286	36.0	97.5	31-71	40.0	rs77866267	True
6	rs59778363	25137985	C	ADD	487129	0.992	-1.061	0.2885	0.3998	6:25137985	False
6	rs303016	25139464	T	ADD	486378	1.001	0.2216	0.8246	0.04392	6:25139464	False
6	rs9379722	25143203	G	ADD	487568	1.0070000000000001	0.7422	0.45799999999999996	0.6128	6:25143203	False
6	rs9356962	25144615	C	ADD	487445	0.9982	-0.1737	0.8621	0.7421	6:25144615	False
6	rs116460689	25148497	A	ADD	485797	1.004	0.3417	0.7326	0.5252	6:25148497	False
6	rs114531342	25149679	C	ADD	485360	1.022	1.713	0.08664	0.4852	6:25149679	False	chrX	132869182-132869242	44.0	94.2	16-68	52.0	rs114531342	True
6	rs6941417	25152674	A	ADD	484567	0.9962	-0.7096	0.4779	0.0005701	6:25152674	False
6	rs9461112	25154462	G	ADD	486327	0.988	-1.324	0.1856	0.5777	6:25154462	False
6	rs78684913	25155241	C	ADD	487825	1.014	0.7618	0.4462	0.413	6:25155241	False
6	rs6915489	25155329	C	ADD	486154	0.9976	-0.5318	0.5949	0.6552	6:25155329	False
6	rs72826383	25155888	T	ADD	487620	1.001	0.1233	0.9018	0.9534	6:25155888	False
6	rs12198996	25166010	C	ADD	487583	1.002	0.1504	0.8804	0.609	6:25166010	False
6	rs67294720	25167537	A	ADD	487650	0.9979	-0.433	0.665	0.735	6:25167537	False
6	rs72826385	25167930	G	ADD	487751	0.9653	-2.112	0.03469	0.01586	6:25167930	False
6	rs77831243	25170013	C	ADD	487542	1.013	0.8389	0.4015	0.8395	6:25170013	False
6	rs111332255	25173135	A	ADD	487046	1.0090000000000001	0.6381	0.5234	0.1577	6:25173135	False
6	rs1986731	25174070	C	ADD	486826	1.006	0.9812	0.3265	0.1672	6:25174070	False
6	rs7752388	25176145	T	ADD	464703	1.002	0.4376	0.6617	0.06495	6:25176145	False
6	rs7748632	25179093	G	ADD	486901	1.006	1.505	0.1323	0.9677	6:25179093	False	chrX	66238729-66238779	44.0	82.0	13-68	55.0	rs7748632	True
6	rs75337380	25180546	G	ADD	487881	0.9916	-0.5866	0.5575	0.6354	6:25180546	False
6	rs9379729	25181627	T	ADD	487362	1.003	0.5632	0.5733	0.6318	6:25181627	False
6	rs10498722	25186512	T	ADD	484228	1.006	0.8667	0.3861	0.7941	6:25186512	False
6	rs6456658	25191735	G	ADD	487165	0.9944	-1.2429999999999999	0.2138	0.8689	6:25191735	False
6	rs9358840	25192394	C	ADD	487563	0.9998	-0.053070000000000006	0.9577	0.8372	6:25192394	False
6	rs6936465	25200842	A	ADD	486650	1.001	0.1798	0.8573	0.3023	6:25200842	False
6	rs4236035	25218652	G	ADD	487542	1.0090000000000001	0.4667	0.6407	0.6719	6:25218652	False
6	rs2328872	25220759	G	ADD	487292	0.9863	-1.01	0.3126	0.3471	6:25220759	False
6	rs2328874	25223827	T	ADD	487007	0.9986	-0.34299999999999997	0.7316	0.1728	6:25223827	False
6	rs9467442	25224925	G	ADD	487245	1.004	0.7929999999999999	0.4278	0.3266	6:25224925	False
6	rs74703311	25233489	A	ADD	487129	0.992	-0.6833	0.4944	0.005215	6:25233489	False
6	rs75628788	25233506	G	ADD	486903	1.01	0.8977	0.3693	0.6362	6:25233506	False
6	rs34816485	25235862	T	ADD	485688	0.992	-1.504	0.1326	0.6857	6:25235862	False
6	rs114623783	25236300	A	ADD	487114	0.9876	-0.764	0.4449	0.4195	6:25236300	False	chrX	97076918-97076963	31.0	86.4	9-53	44.0	rs114623783	True
6	rs72828723	25244076	T	ADD	486407	0.9954	-0.6294	0.5291	0.9538	6:25244076	False
6	rs769107	25245453	A	ADD	487253	0.9842	-1.3219999999999998	0.1861	0.8146	6:25245453	False
6	rs80272928	25245873	A	ADD	486886	1.001	0.07002	0.9442	0.1099	6:25245873	False
6	rs9379742	25252700	C	ADD	453100	1.005	1.198	0.231	0.8091	6:25252700	False
6	rs80157224	25262746	G	ADD	486931	1.0	0.02165	0.9827	0.9673	6:25262746	False
6	rs2064211	25267925	G	ADD	486758	0.9983	-0.3833	0.7015	0.2744	6:25267925	False	chrY	14391686-14391721	28.0	71.9	27-71	44.0	rs2064211	True
6	rs11752994	25268520	T	ADD	487509	1.006	0.4537	0.65	0.2414	6:25268520	False
6	rs2744268	25276282	A	ADD	487002	1.002	0.3855	0.6999	0.09508	6:25276282	False
6	rs79773851	25277288	A	ADD	487096	1.008	0.5778	0.5634	0.4938	6:25277288	False
6	rs115875496	25293399	A	ADD	486992	0.9861	-1.324	0.1855	0.2947	6:25293399	False
6	rs2744294	25296606	G	ADD	487724	1.0	0.015969999999999998	0.9873	0.6873	6:25296606	False
6	rs6908260	25305680	A	ADD	483582	0.9999	-0.011340000000000001	0.9909	0.01755	6:25305680	False
6	rs2690122	25306382	G	ADD	485109	0.992	-0.9159999999999999	0.3597	0.5377	6:25306382	False
6	rs4712906	25310621	T	ADD	487452	1.001	0.2107	0.8332	0.9307	6:25310621	False
6	rs138987732	25320151	A	ADD	480798	1.0390000000000001	1.976	0.04811	0.4509	6:25320151	False
6	rs7760067	25322347	A	ADD	485709	1.003	0.6146	0.5388	0.09007000000000001	6:25322347	False
6	rs2690110	25328567	G	ADD	486631	0.9994	-0.1499	0.8808	0.5125	6:25328567	False
6	rs73396172	25330072	T	ADD	487624	0.9999	-0.00975	0.9922	0.7697	6:25330072	False
6	rs34705887	25331300	T	ADD	488012	0.9968	-0.3165	0.7516	0.4127	6:25331300	False
6	rs12664033	25331578	C	ADD	487927	1.001	0.09716	0.9226	0.3266	6:25331578	False
6	rs12192665	25332130	T	ADD	483386	1.003	0.4908	0.6236	0.7677	6:25332130	False
6	rs13215189	25336488	A	ADD	487181	0.9914	-0.9106	0.3625	0.07200000000000001	6:25336488	False
6	rs1983581	25337731	T	ADD	487020	1.001	0.1618	0.8715	0.4047	6:25337731	False
6	rs79693813	25345251	T	ADD	486773	1.0070000000000001	0.9456	0.3444	0.6511	6:25345251	False
6	rs6932311	25346376	T	ADD	488011	1.003	0.1403	0.8884	0.1926	6:25346376	False
6	rs77320196	25346498	T	ADD	486044	0.9852	-1.33	0.1836	0.6176	6:25346498	False
6	rs114715215	25349413	A	ADD	487782	1.0090000000000001	0.5533	0.58	0.6385	6:25349413	False
6	rs76336490	25351821	G	ADD	487098	1.01	1.0390000000000001	0.299	0.5696	6:25351821	False
6	rs10946765	25361055	G	ADD	485531	1.0090000000000001	2.303	0.02129	0.026760000000000003	6:25361055	False
6	rs76282978	25364735	T	ADD	487976	1.004	0.3042	0.7609999999999999	0.9773	6:25364735	False
6	rs11754013	25370200	T	ADD	487361	0.9967	-0.3364	0.7366	0.83	6:25370200	False
6	rs926404	25370357	T	ADD	487823	1.0	0.003	0.9976	0.033569999999999996	6:25370357	False
6	rs55731467	25370509	G	ADD	487194	1.004	0.7331	0.4635	0.3536	6:25370509	False
6	rs215013	25383244	G	ADD	487209	1.003	0.5488	0.5831	0.07825	6:25383244	False
6	rs716798	25392933	C	ADD	487472	1.002	0.4631	0.6433	0.4282	6:25392933	False
6	rs2328881	25394905	A	ADD	486737	1.001	0.1252	0.9003	0.225	6:25394905	False
6	rs74504779	25399561	G	ADD	487302	1.006	0.4126	0.6799	0.4326	6:25399561	False
6	rs4712929	25400396	A	ADD	485910	1.003	0.4175	0.6763	0.9918	6:25400396	False
6	rs75078685	25401075	T	ADD	488154	0.9921	-0.8891	0.374	0.01584	6:25401075	False
6	rs2328883	25402531	A	ADD	487393	1.006	1.365	0.1722	0.3379	6:25402531	False
6	rs10946773	25406438	T	ADD	463183	1.006	1.485	0.1375	0.987	6:25406438	False
6	rs78760564	25408916	G	ADD	487364	0.9993	-0.06688	0.9467	0.804	6:25408916	False
6	rs6906404	25408938	T	ADD	487607	1.003	0.1884	0.8505	0.6856	6:25408938	False
6	rs77551782	25410162	A	ADD	487618	1.006	0.8433	0.39899999999999997	0.1676	6:25410162	False
6	rs9379762	25411414	A	ADD	487556	0.9912	-2.0140000000000002	0.044000000000000004	0.809	6:25411414	False
6	rs983652	25411926	G	ADD	487829	1.011	0.9939	0.3203	0.7961	6:25411926	False
6	rs927984	25412987	T	ADD	487099	0.9998	-0.03135	0.975	0.1186	6:25412987	False
6	rs77042711	25413416	T	ADD	487393	1.0	0.01563	0.9875	0.5563	6:25413416	False
6	rs9379764	25414023	G	ADD	487056	1.002	0.5174	0.6049	0.7418	6:25414023	False
6	rs11752825	25415845	G	ADD	473464	1.002	0.3859	0.6996	0.7472	6:25415845	False
6	rs9461167	25418571	C	ADD	486465	0.9974	-0.6328	0.5268	0.09663	6:25418571	False
6	rs12529915	25419136	T	ADD	486678	0.9982	-0.3032	0.7617	0.2337	6:25419136	False
6	rs913455	25420344	C	ADD	487328	1.01	1.311	0.1898	0.3549	6:25420344	False
6	rs41271807	25420350	C	ADD	487260	0.9914	-1.5730000000000002	0.1158	0.6268	6:25420350	False
6	rs12153885	25424003	A	ADD	486426	1.002	0.4377	0.6616	0.5063	6:25424003	False
6	rs12213948	25424256	G	ADD	486176	0.9985	-0.3555	0.7222	0.5916	6:25424256	False
6	rs9358856	25426768	A	ADD	487585	1.011	1.8969999999999998	0.05785	0.01956	6:25426768	False
6	rs969645	25426858	G	ADD	487168	0.9903	-1.732	0.08327000000000001	0.5989	6:25426858	False
6	rs9467515	25435758	G	ADD	486898	1.0070000000000001	1.626	0.1039	0.03897	6:25435758	False
6	rs9461170	25436325	G	ADD	487825	0.9987	-0.2316	0.8169	0.6234	6:25436325	False
6	rs9379769	25437270	G	ADD	487141	0.9959	-0.6595	0.5096	0.5827	6:25437270	False
6	rs9461171	25437802	T	ADD	487594	0.9978	-0.3363	0.7366	0.804	6:25437802	False
6	rs11751754	25439155	C	ADD	487186	0.9935	-0.9158	0.3598	0.8916	6:25439155	False
6	rs9366624	25439492	C	ADD	486585	1.01	2.108	0.035039999999999995	0.5503	6:25439492	False
6	rs141869141	25443268	T	ADD	482591	1.032	1.587	0.1126	0.2815	6:25443268	False
6	rs72831274	25447517	A	ADD	487429	1.006	0.6148	0.5387	0.8773	6:25447517	False
6	rs72831275	25449080	G	ADD	487457	0.9898	-1.4880000000000002	0.1368	0.3551	6:25449080	False
6	rs78350161	25451279	T	ADD	487379	0.9854	-0.8906	0.3732	0.7767	6:25451279	False
6	rs79349325	25456221	A	ADD	488101	1.0	0.033510000000000005	0.9733	0.2839	6:25456221	False
6	rs55946641	25456913	T	ADD	487058	0.9990000000000001	-0.1969	0.8439	0.4137	6:25456913	False
6	rs78114836	25466943	C	ADD	487273	0.9912	-1.159	0.2465	0.2364	6:25466943	False
6	rs1980884	25467261	A	ADD	443548	1.004	0.8565	0.3917	0.8324	6:25467261	False
6	rs115413613	25471772	C	ADD	485778	1.01	0.5448	0.5859	0.4633	6:25471772	False
6	rs115405717	25473377	T	ADD	488091	1.013	0.8513	0.3946	0.2349	6:25473377	False
6	rs80123984	25476250	A	ADD	487338	1.002	0.2685	0.7883	0.7075	6:25476250	False
6	rs35330592	25478541	T	ADD	486063	0.9939	-1.163	0.2447	0.2813	6:25478541	False
6	rs419563	25478611	G	ADD	482646	1.005	1.168	0.2428	0.9197	6:25478611	False	chrX	113377577-113377618	29.0	85.4	9-50	41.0	rs419563	True
6	rs10498727	25486154	T	ADD	487475	1.0	0.07175	0.9428	0.3147	6:25486154	False
6	rs4712944	25488265	A	ADD	486758	0.9984	-0.3744	0.7081	0.8672	6:25488265	False
6	rs2274089	25488583	T	ADD	487635	1.001	0.08578	0.9316	0.3154	6:25488583	False
6	rs115103442	25497896	T	ADD	487600	1.008	0.6457	0.5184	0.1733	6:25497896	False
6	rs1924471	25506803	A	ADD	485637	1.001	0.1923	0.8475	0.02514	6:25506803	False
6	rs9461183	25510649	G	ADD	487307	1.001	0.1369	0.8911	0.9616	6:25510649	False
6	rs12526480	25533534	G	ADD	487394	0.9987	-0.3077	0.7583	0.9598	6:25533534	False
6	rs150533	25535612	G	ADD	487536	0.9966	-0.6171	0.5371	0.1373	6:25535612	False
6	rs441460	25548288	A	ADD	487120	0.996	-0.9865	0.3239	0.713	6:25548288	False
6	rs368638	25548573	G	ADD	486499	0.9959	-0.9981	0.3182	0.3598	6:25548573	False
6	rs192761530	25557500	T	ADD	488106	1.036	1.85	0.06432	0.3491	6:25557500	False
6	rs13203202	25582771	C	ADD	487647	1.003	0.6689	0.5036	0.5121	6:25582771	False
6	rs112940888	25589126	T	ADD	487760	1.01	0.5161	0.6058	0.056620000000000004	6:25589126	False
6	rs35676593	25596650	G	ADD	485637	0.9988	-0.2286	0.8192	0.3429	6:25596650	False
6	rs116783208	25600352	T	ADD	487935	0.9813	-1.204	0.2286	0.5375	6:25600352	False
6	rs9885888	25600602	G	ADD	487483	1.0070000000000001	0.48	0.6313	0.4894	6:25600602	False
6	rs1012899	25605091	G	ADD	487698	0.9996	-0.08661	0.9309999999999999	0.5760000000000001	6:25605091	False
6	rs742132	25607571	G	ADD	487327	0.9955	-1.016	0.3098	0.6851	6:25607571	False
6	rs12213398	25619463	A	ADD	485419	0.9975	-0.2084	0.835	0.4028	6:25619463	False
6	rs73733305	25623060	A	ADD	482867	1.025	1.745	0.08093	0.2523	6:25623060	False
6	rs114613470	25629050	G	ADD	486882	1.008	0.8008	0.4232	0.1365	6:25629050	False
6	rs932316	25641200	C	ADD	486312	0.9958	-0.8072	0.4196	0.4483	6:25641200	False
6	rs1883257	25649981	A	ADD	484477	1.002	0.4155	0.6778	0.2497	6:25649981	False
6	rs62393711	25655059	T	ADD	487626	1.011	0.9043	0.3658	0.653	6:25655059	False
6	rs114159556	25661984	G	ADD	483035	1.003	0.2275	0.82	0.3331	6:25661984	False
6	rs4712954	25671873	T	ADD	487188	0.9906	-2.069	0.03852	0.5956	6:25671873	False
6	rs1074707	25676397	G	ADD	487773	1.004	0.8605	0.3895	0.8418	6:25676397	False
6	rs16890935	25681255	A	ADD	488153	0.9721	-2.842	0.004484	0.8959999999999999	6:25681255	False
6	rs6935832	25682929	G	ADD	486291	0.9926	-1.808	0.07062	0.3273	6:25682929	False
6	rs6942120	25683954	T	ADD	486469	0.9990000000000001	-0.1816	0.8559	0.2429	6:25683954	False
6	rs4712955	25684279	A	ADD	486997	1.003	0.8387	0.4016	0.3932	6:25684279	False
6	rs4711092	25684405	T	ADD	485623	1.004	0.9866	0.3238	0.4646	6:25684405	False
6	rs9358867	25685247	G	ADD	486939	0.9938	-0.4647	0.6421	0.5745	6:25685247	False
6	rs75188675	25717691	A	ADD	487248	0.9741	-1.345	0.1786	0.5226	6:25717691	False
6	rs4481423	25720761	T	ADD	487250	1.008	0.5187	0.604	0.3906	6:25720761	False
6	rs9467583	25726621	T	ADD	486965	1.004	0.8533	0.3935	0.7296	6:25726621	False
6	rs77165772	25726666	G	ADD	487416	0.9999	-0.005257	0.9958	0.2137	6:25726666	False
6	rs9358871	25726675	A	ADD	486700	1.001	0.304	0.7611	0.1089	6:25726675	False
6	rs4712962	25732331	A	ADD	482470	0.9966	-0.2009	0.8408	0.7861	6:25732331	False
6	rs6924948	25735966	G	ADD	476726	1.001	0.1464	0.8836	0.9812	6:25735966	False
6	rs79586385	25756872	C	ADD	487707	0.9799	-1.157	0.2473	0.4651	6:25756872	False
6	rs34932751	25762241	C	ADD	487229	0.9999	-0.005644	0.9955	0.9384	6:25762241	False
6	rs73733698	25764830	A	ADD	486108	0.9918	-0.4933	0.6218	0.0005832000000000001	6:25764830	False
6	rs112544908	25766673	C	ADD	487283	1.045	2.557	0.01055	0.8615	6:25766673	False
6	rs1892251	25769349	T	ADD	487851	1.006	0.9961	0.3192	0.8662	6:25769349	False
6	rs2328893	25770239	A	ADD	487147	1.0070000000000001	1.5930000000000002	0.1112	0.2771	6:25770239	False
6	rs4712972	25772047	A	ADD	487798	1.002	0.415	0.6782	0.8379	6:25772047	False
6	rs11754288	25776949	A	ADD	487564	0.9957	-1.031	0.3026	0.15	6:25776949	False
6	rs2328894	25778182	T	ADD	478372	0.9902	-0.5664	0.5711	0.2275	6:25778182	False
6	rs116042783	25779000	T	ADD	488086	0.9844	-0.9256	0.3547	0.8038	6:25779000	False
6	rs17322552	25779925	A	ADD	487799	1.014	1.495	0.1349	0.2106	6:25779925	False
6	rs9461212	25783622	T	ADD	487989	0.9846	-0.8632	0.38799999999999996	0.8842	6:25783622	False
6	rs10498730	25812069	G	ADD	487521	0.9969	-0.3452	0.73	0.8702	6:25812069	False
6	rs1165196	25813150	G	ADD	487040	0.9962	-0.9224	0.3563	0.038939999999999995	6:25813150	False
6	rs1185567	25818588	A	ADD	486325	0.9976	-0.5875	0.5568	0.2422	6:25818588	False
6	rs6913879	25820428	C	ADD	487693	1.005	0.9954	0.3195	0.5226	6:25820428	False
6	rs17270561	25820439	A	ADD	487255	1.001	0.1914	0.8482	0.3895	6:25820439	False
6	rs6940698	25821580	T	ADD	487854	1.008	1.21	0.2264	0.1053	6:25821580	False
6	rs17342717	25821770	T	ADD	487904	1.0090000000000001	1.308	0.1908	0.5895	6:25821770	False
6	rs6456703	25826119	T	ADD	486270	1.004	0.8355	0.4034	0.5087	6:25826119	False
6	rs765285	25828242	G	ADD	487608	0.9969	-0.7455	0.456	0.159	6:25828242	False
6	rs1165176	25830298	A	ADD	487206	0.9964	-0.8661	0.3864	0.2391	6:25830298	False
6	rs2070642	25831212	A	ADD	487432	0.9966	-0.7541	0.4508	0.1024	6:25831212	False
6	rs78832046	25831478	T	ADD	487619	1.025	1.288	0.1979	0.7117	6:25831478	False
6	rs1185569	25831603	A	ADD	487215	0.9967	-0.8005	0.4234	0.2757	6:25831603	False
6	rs11751616	25840450	G	ADD	487942	0.965	-3.745	0.0001804	0.2669	6:25840450	False
6	rs6905614	25840485	C	ADD	487548	0.9988	-0.2936	0.7691	0.2153	6:25840485	False
6	rs1408273	25840946	A	ADD	486500	0.997	-0.7338	0.4631	0.4117	6:25840946	False
6	rs1324088	25841122	A	ADD	487703	1.0070000000000001	1.125	0.2606	0.9172	6:25841122	False
6	rs1324087	25841408	A	ADD	487790	1.0070000000000001	1.1840000000000002	0.2362	0.6684	6:25841408	False
6	rs4712976	25842203	T	ADD	487347	0.9974	-0.5582	0.5767	0.5015	6:25842203	False
6	rs9393672	25842605	T	ADD	487237	0.9978	-0.547	0.5843	0.5872	6:25842605	False
6	rs1408272	25842951	G	ADD	487949	1.004	0.5128	0.6081	0.9346	6:25842951	False
6	rs3887266	25843746	T	ADD	487713	1.003	0.5409	0.5886	0.6595	6:25843746	False
6	rs942379	25849620	A	ADD	486313	0.9977	-0.5633	0.5732	0.138	6:25849620	False
6	rs1165188	25849838	G	ADD	486456	1.0	0.03174	0.9747	0.9906	6:25849838	False
6	rs56027330	25850845	T	ADD	487867	1.001	0.1694	0.8655	0.3386	6:25850845	False
6	rs1165168	25859508	C	ADD	487707	1.008	1.308	0.191	0.2871	6:25859508	False
6	rs1182814	25859554	C	ADD	487757	1.006	1.25	0.2112	0.3477	6:25859554	False
6	rs1408271	25859621	A	ADD	485188	0.9978	-0.4777	0.6329	0.1176	6:25859621	False
6	rs1165165	25862466	T	ADD	484680	1.006	1.147	0.2515	0.004456	6:25862466	False
6	rs1165162	25863605	T	ADD	487912	1.006	1.245	0.2132	0.203	6:25863605	False
6	rs17271121	25863650	C	ADD	487280	1.003	0.4271	0.6693	0.4566	6:25863650	False
6	rs1165161	25864362	T	ADD	487326	1.005	1.071	0.284	0.2002	6:25864362	False
6	rs1165160	25864456	A	ADD	487238	0.9966	-0.8309	0.406	0.1769	6:25864456	False
6	rs1165159	25864625	G	ADD	487707	1.006	1.247	0.2126	0.8184	6:25864625	False
6	rs1165158	25864898	A	ADD	487471	1.006	1.3359999999999999	0.1816	0.1017	6:25864898	False
6	rs1165207	25865266	T	ADD	486975	0.996	-0.9642	0.3349	0.36700000000000005	6:25865266	False
6	rs548987	25869371	C	ADD	487162	1.01	1.6780000000000002	0.09333	0.07948	6:25869371	False
6	rs523383	25869848	G	ADD	484865	1.01	1.7080000000000002	0.08772	0.5994	6:25869848	False	chrX	140288993-140289063	53.0	92.1	2-71	69.0	rs523383	True
6	rs1165205	25870542	T	ADD	485822	0.9972	-0.6768	0.4985	0.04808	6:25870542	False
6	rs556339	25870745	T	ADD	487471	1.0070000000000001	1.5490000000000002	0.1215	0.2676	6:25870745	False
6	rs579996	25871044	A	ADD	487874	1.004	0.2749	0.7834	0.5041	6:25871044	False
6	rs501220	25873025	A	ADD	487749	1.01	1.78	0.07506	0.7781	6:25873025	False
6	rs9467626	25873746	A	ADD	478288	1.008	1.161	0.2457	0.6157	6:25873746	False
6	rs13198474	25874423	A	ADD	487870	1.008	1.103	0.2702	0.3888	6:25874423	False
6	rs12664474	25876089	G	ADD	486991	0.9992	-0.1441	0.8855	0.06321	6:25876089	False
6	rs603089	25877970	A	ADD	486123	1.0070000000000001	1.709	0.08737	0.01247	6:25877970	False
6	rs566530	25878361	T	ADD	487428	0.9947	-1.2890000000000001	0.1974	0.5036	6:25878361	False
6	rs11969868	25878506	G	ADD	487700	1.001	0.267	0.7895	0.3294	6:25878506	False
6	rs487624	25879539	A	ADD	486160	1.001	0.1721	0.8633	0.166	6:25879539	False
6	rs12192635	25880907	T	ADD	487367	0.9974	-0.5372	0.5912	0.5181	6:25880907	False
6	rs596774	25883106	C	ADD	486758	1.004	0.9359999999999999	0.3493	0.3749	6:25883106	False
6	rs504576	25885181	G	ADD	487035	1.004	0.9322	0.3512	0.9434	6:25885181	False
6	rs2575174	25885552	C	ADD	487180	1.003	0.7869	0.4313	0.08771	6:25885552	False
6	rs629444	25885814	T	ADD	487554	1.008	1.396	0.1626	0.03584	6:25885814	False
6	rs537581	25886497	C	ADD	481932	0.9971	-0.6268	0.5308	0.42100000000000004	6:25886497	False
6	rs9393674	25889530	G	ADD	487647	0.9994	-0.1409	0.8879	0.09906000000000001	6:25889530	False
6	rs9467632	25889706	G	ADD	487213	1.0070000000000001	1.104	0.2697	0.3339	6:25889706	False
6	rs9348697	25890834	T	ADD	487586	0.9971	-0.6763	0.4988	0.8051	6:25890834	False
6	rs75612754	25892119	A	ADD	486723	0.9540000000000001	-3.1660000000000004	0.001544	0.7314	6:25892119	False
6	rs6910741	25895575	C	ADD	487140	0.9965	-0.6151	0.5385	0.3347	6:25895575	False
6	rs13207673	25901133	T	ADD	487277	1.0070000000000001	1.057	0.2907	0.07908	6:25901133	False
6	rs16891146	25903308	A	ADD	487799	1.005	1.087	0.27699999999999997	0.7674	6:25903308	False
6	rs6910174	25904414	T	ADD	487090	0.9954	-1.092	0.275	0.8275	6:25904414	False
6	rs7748167	25904652	C	ADD	487210	1.01	1.578	0.1147	0.7246	6:25904652	False
6	rs9461222	25905111	A	ADD	487962	1.0070000000000001	1.133	0.2573	0.07855	6:25905111	False
6	rs3846838	25911775	C	ADD	487139	0.9951	-1.182	0.2372	0.2295	6:25911775	False
6	rs3799371	25912816	T	ADD	487685	0.9955	-1.071	0.284	0.2961	6:25912816	False
6	rs6932113	25913098	T	ADD	487208	0.9956	-1.048	0.2945	0.3052	6:25913098	False
6	rs6938233	25914077	T	ADD	486761	0.9953	-1.123	0.2612	0.1765	6:25914077	False
6	rs2071300	25914572	C	ADD	487314	1.0	0.02655	0.9788	0.9358	6:25914572	False
6	rs2071299	25914801	A	ADD	487540	0.9954	-1.104	0.2696	0.956	6:25914801	False
6	rs34525648	25914853	A	ADD	487895	1.0070000000000001	1.13	0.2584	0.8589	6:25914853	False
6	rs2071298	25914901	A	ADD	487481	0.9954	-1.1059999999999999	0.2685	0.9859	6:25914901	False
6	rs1865760	25916979	T	ADD	486639	0.9956	-1.055	0.2914	0.4957	6:25916979	False
6	rs80215559	25918225	C	ADD	487397	1.003	0.3834	0.7014	0.7489	6:25918225	False
6	rs3752421	25918688	A	ADD	487480	0.9951	-1.165	0.244	0.006065999999999999	6:25918688	False
6	rs9467636	25919549	C	ADD	484418	0.9961	-0.9259	0.3545	0.1563	6:25919549	False
6	rs12213283	25920249	T	ADD	483321	0.992	-0.4464	0.6553	8.985e-05	6:25920249	False
6	rs75851425	25920611	C	ADD	487394	0.9876	-0.7772	0.43700000000000006	0.4695	6:25920611	False
6	rs2071297	25924513	C	ADD	486492	0.9956	-1.0590000000000002	0.2896	0.8774	6:25924513	False
6	rs7770139	25925823	G	ADD	487446	0.9955	-1.085	0.2779	0.2058	6:25925823	False
6	rs3734523	25925987	A	ADD	487819	1.0070000000000001	1.1740000000000002	0.2404	0.6588	6:25925987	False
6	rs10484431	25926674	G	ADD	487685	1.004	0.935	0.3498	0.3783	6:25926674	False
6	rs59943357	25927388	T	ADD	487406	1.035	1.6840000000000002	0.09228	0.02646	6:25927388	False
6	rs9295676	25928376	T	ADD	487457	0.9969	-0.3052	0.7602	0.3551	6:25928376	False
6	rs199741	25931577	A	ADD	486482	0.9941	-1.187	0.2352	0.1327	6:25931577	False
6	rs2328903	25935765	C	ADD	485969	0.9959	-0.9724	0.3308	0.3009	6:25935765	False
6	rs199736	25936787	C	ADD	487176	0.9961	-0.8666	0.3862	0.2843	6:25936787	False
6	rs17586946	25939053	T	ADD	487790	0.997	-0.6329	0.5268	0.5427	6:25939053	False
6	rs1436307	25939723	T	ADD	487215	0.9968	-0.7788	0.4361	0.05491	6:25939723	False
6	rs2051541	25945211	A	ADD	487548	0.9999	-0.01567	0.9875	0.2919	6:25945211	False
6	rs1436306	25948421	G	ADD	487697	0.9973	-0.6447	0.5191	0.7563	6:25948421	False
6	rs7740793	25950382	T	ADD	487081	0.9932	-0.7487	0.45399999999999996	0.6329	6:25950382	False	chrY	4276027-4276081	34.0	82.5	0-57	57.0	rs7740793	True
6	rs9348699	25951709	T	ADD	487792	0.9959	-0.4501	0.6526	0.8389	6:25951709	False	chrY	25573833-25574121	52.0	87.4	0-71	71.0	rs9348699	True
6	rs199725	25953684	A	ADD	485528	0.9967	-0.7376	0.4608	0.06717999999999999	6:25953684	False	chrX	72844908-72844973	50.0	86.7	4-71	67.0	rs199725	True
6	rs6906576	25956501	T	ADD	487854	0.9966	-0.3684	0.7126	0.1161	6:25956501	False
6	rs169219	25957392	C	ADD	487532	0.9995	-0.1284	0.8978	0.6475	6:25957392	False
6	rs2009610	25967068	T	ADD	487670	0.9978	-0.4583	0.6467	0.2023	6:25967068	False
6	rs1436310	25969958	C	ADD	486760	0.9956	-1.073	0.2832	0.02431	6:25969958	False
6	rs13196552	25974204	G	ADD	486990	1.008	1.246	0.2129	0.7908	6:25974204	False
6	rs12192649	25974450	A	ADD	487689	0.9958	-0.8675	0.3857	0.9508	6:25974450	False	chrX	66822510-66822555	34.0	79.0	6-55	49.0	rs12192649	True
6	rs115913330	25976926	T	ADD	487598	1.011	1.06	0.2891	0.1403	6:25976926	False
6	rs6906460	25977361	A	ADD	486603	1.012	2.0869999999999997	0.03689	0.9316	6:25977361	False
6	rs13212534	25983010	A	ADD	487770	1.0090000000000001	1.2570000000000001	0.2087	0.09713	6:25983010	False
6	rs1130000	25985396	G	ADD	486178	0.9937	-1.536	0.1246	0.9041	6:25985396	False
6	rs2051538	25991620	A	ADD	487710	1.012	2.056	0.03974	0.2169	6:25991620	False
6	rs114124677	25992533	A	ADD	486637	1.013	0.6959	0.4865	0.3405	6:25992533	False
6	rs2013063	25994098	T	ADD	487288	0.9941	-1.446	0.1481	0.3481	6:25994098	False
6	rs12216125	25997458	T	ADD	487040	0.9968	-0.7505	0.45299999999999996	0.8981	6:25997458	False
6	rs9393681	26008260	C	ADD	486639	0.9944	-1.367	0.1715	0.2924	6:26008260	False
6	rs10484432	26008876	A	ADD	487568	0.9943	-1.181	0.2376	0.1288	6:26008876	False
6	rs9467658	26010881	G	ADD	487521	0.9955	-1.094	0.2739	0.2378	6:26010881	False	chrX	45212840-45212923	43.0	88.0	4-63	59.0	rs9467658	True
6	rs11759668	26014489	G	ADD	487644	1.012	2.016	0.04383	0.8584	6:26014489	False
6	rs2237231	26017171	T	ADD	487759	0.9883	-1.493	0.1355	0.9129	6:26017171	False
6	rs16891235	26017542	C	ADD	487507	1.008	1.254	0.2097	0.3976	6:26017542	False
6	rs34541321	26017617	A	ADD	487723	1.008	0.7049	0.4809	0.2443	6:26017617	False
6	rs75397441	26022392	T	ADD	486766	0.9958	-0.5778	0.5634	0.00759	6:26022392	False
6	rs9379818	26023206	T	ADD	487078	0.9951	-1.193	0.233	0.2782	6:26023206	False
6	rs3752420	26027135	A	ADD	484785	0.9944	-1.344	0.1789	0.5457	6:26027135	False
6	rs114259939	26027141	A	ADD	487728	1.012	0.7735	0.4392	0.9153	6:26027141	False
6	rs3752419	26027433	A	ADD	486552	0.9949	-1.229	0.21899999999999997	0.7999	6:26027433	False
6	rs10484433	26030492	A	ADD	487647	1.0070000000000001	1.079	0.2807	0.5645	6:26030492	False
6	rs10484434	26031613	A	ADD	487600	1.011	1.8940000000000001	0.05824	0.9847	6:26031613	False
6	rs10484435	26031811	G	ADD	487771	1.005	0.7189	0.4722	0.9471	6:26031811	False
6	rs2213284	26031868	G	ADD	487624	0.9942	-1.3019999999999998	0.1928	0.8913	6:26031868	False
6	rs2230655	26033506	G	ADD	487472	0.9943	-1.264	0.2063	0.5852	6:26033506	False
6	rs3830054	26033828	A	ADD	483378	0.991	-1.013	0.3112	0.7351	6:26033828	False
6	rs1540275	26036476	T	ADD	485807	0.9935	-1.439	0.15	0.4731	6:26036476	False
6	rs11751732	26044064	A	ADD	486795	1.011	1.995	0.046	0.9896	6:26044064	False
6	rs11755492	26046158	C	ADD	487898	1.012	1.996	0.045939999999999995	0.8584	6:26046158	False
6	rs7756117	26046565	G	ADD	486929	0.9961	-0.888	0.3745	0.3193	6:26046565	False
6	rs13220395	26055368	A	ADD	486884	1.004	0.6569	0.5112	0.3829	6:26055368	False
6	rs8384	26056072	C	ADD	486660	0.9952	-0.9871	0.3236	0.2781	6:26056072	False
6	rs2230653	26056604	A	ADD	487068	1.005	0.3689	0.7122	0.09203	6:26056604	False
6	rs9393682	26057050	T	ADD	487666	0.9888	-1.3019999999999998	0.1929	0.5056	6:26057050	False
6	rs114680717	26063427	C	ADD	487457	0.9748	-2.109	0.034960000000000005	0.8478	6:26063427	False
6	rs9295684	26069669	C	ADD	487455	0.9949	-1.226	0.2202	0.9029	6:26069669	False
6	rs2051544	26071093	T	ADD	487438	0.9946	-1.297	0.1947	0.1623	6:26071093	False	chrX	9244835-9244879	34.0	88.7	0-44	44.0	rs2051544	True
6	rs9366634	26072396	G	ADD	485781	0.9944	-1.3559999999999999	0.175	0.8016	6:26072396	False
6	rs16891264	26072445	C	ADD	487915	1.003	0.4643	0.6425	0.7346	6:26072445	False
6	rs6942196	26072804	G	ADD	487521	0.9945	-1.324	0.1854	0.9566	6:26072804	False
6	rs9295687	26082710	C	ADD	484252	0.9952	-1.171	0.2416	0.013609999999999999	6:26082710	False
6	rs78306685	26082865	A	ADD	482598	1.025	1.479	0.1392	0.3252	6:26082865	False	chrX	134720819-134720888	42.0	85.0	5-70	65.0	rs78306685	True
6	rs1800702	26086463	G	ADD	487384	0.9944	-1.349	0.1772	0.6041	6:26086463	False
6	rs2794720	26087202	C	ADD	487108	0.9941	-1.44	0.1499	0.2474	6:26087202	False
6	rs2794719	26088890	G	ADD	487127	0.9948	-1.266	0.2055	0.6903	6:26088890	False
6	rs9366637	26089098	T	ADD	488076	0.9906	-1.083	0.2786	0.07676000000000001	6:26089098	False
6	rs1799945	26091179	G	ADD	487809	1.001	0.09566000000000001	0.9238	0.9817	6:26091179	False
6	rs2071303	26091336	C	ADD	487303	1.003	0.5894	0.5556	0.6653	6:26091336	False
6	rs1800708	26093303	C	ADD	488033	0.9932	-0.8093	0.4184	0.3275	6:26093303	False
6	rs2071302	26094130	C	ADD	487620	0.998	-0.1071	0.9147	0.1669	6:26094130	False
6	rs1045537	26096748	C	ADD	487558	1.005	0.7390000000000001	0.4599	0.5639	6:26096748	False
6	rs17596719	26097194	A	ADD	487985	1.012	1.865	0.06213	0.4692	6:26097194	False
6	rs1150659	26100023	A	ADD	486756	0.9959	-0.8588	0.3904	0.5631	6:26100023	False
6	rs198856	26102708	G	ADD	486724	1.008	1.8980000000000001	0.05764	0.7894	6:26102708	False
6	rs1543680	26103177	A	ADD	487802	0.995	-1.037	0.2996	0.3733	6:26103177	False
6	rs198854	26104057	T	ADD	487325	1.008	1.876	0.06068	0.3904	6:26104057	False
6	rs198853	26104096	C	ADD	487672	0.9938	-1.395	0.1631	0.1389	6:26104096	False
6	rs2229768	26104280	C	ADD	487294	0.9963	-0.7598	0.4474	0.4535	6:26104280	False
6	rs198852	26104448	G	ADD	487140	0.9958	-0.9812	0.3265	0.847	6:26104448	False
6	rs116169498	26104664	G	ADD	424776	0.9998	-0.007704000000000001	0.9939	0.09047000000000001	6:26104664	False
6	rs707891	26106237	T	ADD	487622	0.9929	-1.2830000000000001	0.1994	0.1547	6:26106237	False
6	rs198848	26106325	T	ADD	486531	0.9961	-0.9068	0.3645	0.8196	6:26106325	False
6	rs79604765	26107098	G	ADD	488030	1.005	0.3785	0.705	0.7776	6:26107098	False	chrX	36095977-36096021	31.0	91.7	21-61	40.0	rs79604765	True
6	rs198846	26107463	A	ADD	486602	1.002	0.3416	0.7327	0.8928	6:26107463	False
6	rs198845	26107790	T	ADD	487490	0.9957	-1.013	0.3111	0.5332	6:26107790	False
6	rs2051542	26108168	A	ADD	487300	0.9915	-1.015	0.3103	0.5326	6:26108168	False
6	rs198844	26108282	C	ADD	486557	1.008	1.8559999999999999	0.06348999999999999	0.4319	6:26108282	False
6	rs16891315	26111756	C	ADD	486273	1.005	0.7436	0.4571	0.7451	6:26111756	False
6	rs933199	26112893	C	ADD	487608	0.993	-0.8347	0.4039	0.8622	6:26112893	False
6	rs198834	26114372	A	ADD	486898	0.9958	-0.9827	0.3257	0.17300000000000001	6:26114372	False
6	rs707896	26116424	A	ADD	487557	0.9933	-1.215	0.2243	0.867	6:26116424	False
6	rs12206204	26116982	T	ADD	487849	0.9999	-0.007829000000000001	0.9938	0.4861	6:26116982	False
6	rs198831	26116996	T	ADD	486932	1.006	1.349	0.1772	0.9238	6:26116996	False
6	rs707898	26117220	C	ADD	487121	0.9953	-0.8506	0.395	0.7797	6:26117220	False
6	rs198828	26119459	G	ADD	487348	1.006	1.425	0.1542	0.706	6:26119459	False
6	rs198826	26121153	C	ADD	486767	1.0070000000000001	1.588	0.1123	0.597	6:26121153	False
6	rs1773284	26122453	A	ADD	487844	0.9954	-0.8286	0.4074	0.3767	6:26122453	False
6	rs1773285	26122699	T	ADD	487218	0.9961	-0.6947	0.4872	0.3643	6:26122699	False
6	rs198823	26122933	G	ADD	487534	1.004	0.8983	0.369	0.6738	6:26122933	False
6	rs13200797	26122957	A	ADD	487813	1.0070000000000001	1.083	0.2787	0.204	6:26122957	False
6	rs198820	26124243	A	ADD	487295	0.9965	-0.8254	0.4091	0.4532	6:26124243	False
6	rs16891334	26124303	C	ADD	487794	1.005	0.8091	0.4185	0.8385	6:26124303	False
6	rs198819	26124430	C	ADD	485692	1.006	1.34	0.1803	0.8356	6:26124430	False
6	rs129128	26125342	C	ADD	487875	0.9976	-0.3969	0.6915	0.7102	6:26125342	False
6	rs198817	26126524	A	ADD	487535	1.006	1.47	0.1415	0.08152999999999999	6:26126524	False
6	rs198811	26128446	C	ADD	486681	1.0070000000000001	1.719	0.08557000000000001	0.8116	6:26128446	False
6	rs198810	26128618	G	ADD	487433	0.9961	-0.9297	0.3525	0.2353	6:26128618	False
6	rs198809	26128766	G	ADD	482144	1.005	1.325	0.1853	0.5152	6:26128766	False
6	rs6908263	26129375	A	ADD	487898	0.9954	-0.5571	0.5774	0.06254	6:26129375	False
6	rs707901	26132664	T	ADD	487174	0.995	-0.8982	0.3691	0.01655	6:26132664	False
6	rs198806	26133616	A	ADD	487470	1.0070000000000001	1.716	0.08616	0.5617	6:26133616	False
6	rs2856646	26135498	A	ADD	487804	1.006	1.284	0.1991	0.1042	6:26135498	False
6	rs806970	26141375	T	ADD	488073	0.9932	-0.8419	0.3998	0.6547	6:26141375	False
6	rs1183694	26147367	T	ADD	488013	1.0170000000000001	1.043	0.2968	0.34600000000000003	6:26147367	False
6	rs806972	26148311	G	ADD	473281	1.0170000000000001	1.0190000000000001	0.3084	0.19	6:26148311	False
6	rs806973	26148326	G	ADD	487491	0.9997	-0.06749	0.9462	0.031039999999999998	6:26148326	False
6	rs16891359	26149000	C	ADD	485269	1.006	0.6096	0.5421	0.8331	6:26149000	False
6	rs9358908	26151535	T	ADD	487562	1.011	1.5490000000000002	0.1214	0.6407	6:26151535	False
6	rs3857546	26157762	T	ADD	487000	1.0	0.05463	0.9564	0.6238	6:26157762	False
6	rs7749823	26158079	C	ADD	487835	1.001	0.2478	0.8043	0.6877	6:26158079	False
6	rs41266797	26158247	A	ADD	487463	1.005	0.4039	0.6863	0.2269	6:26158247	False
6	rs1009181	26158993	C	ADD	487364	0.9979	-0.4932	0.6219	0.5188	6:26158993	False
6	rs2183947	26159356	A	ADD	486805	0.9969	-0.6299	0.5288	0.008637	6:26159356	False
6	rs9467684	26162679	A	ADD	487293	0.9808	-1.261	0.2072	0.8358	6:26162679	False
6	rs9366639	26167613	G	ADD	487510	0.9979	-0.3974	0.6911	0.2713	6:26167613	False
6	rs4486004	26167710	T	ADD	480005	0.9955	-0.9024	0.3668	0.9158	6:26167710	False
6	rs2066295	26168903	G	ADD	487663	0.9966	-0.6999	0.484	0.5595	6:26168903	False
6	rs9461237	26169632	T	ADD	487880	0.9847	-0.9985	0.318	0.07661	6:26169632	False
6	rs9379829	26172219	T	ADD	487672	0.9966	-0.6877	0.4916	0.2163	6:26172219	False
6	rs9379830	26173767	C	ADD	486502	0.9945	-1.105	0.2693	0.5127	6:26173767	False
6	rs9379831	26175852	A	ADD	486029	0.9982	-0.3998	0.6893	0.8738	6:26175852	False
6	rs17533076	26183816	A	ADD	487879	0.9921	-0.7789	0.436	0.6721	6:26183816	False
6	rs16891375	26184041	G	ADD	487873	0.9972	-0.3844	0.7007	0.2879	6:26184041	False
6	rs7766641	26184102	A	ADD	479326	1.003	0.6086	0.5428	0.11199999999999999	6:26184102	False
6	rs141585815	26184613	G	ADD	482442	0.9895	-0.564	0.5727	0.9106	6:26184613	False
6	rs6906367	26187125	T	ADD	487828	0.9964	-0.6748	0.4998	0.36	6:26187125	False
6	rs1543681	26187783	A	ADD	487431	1.001	0.1577	0.8747	0.4601	6:26187783	False
6	rs16891378	26188864	G	ADD	487239	0.996	-0.6559999999999999	0.5118	0.5868	6:26188864	False
6	rs806977	26189615	G	ADD	487554	1.0	0.05747000000000001	0.9542	0.007058	6:26189615	False
6	rs80259160	26190199	T	ADD	487121	0.9977	-0.3745	0.708	0.2569	6:26190199	False
6	rs806791	26195905	T	ADD	487783	1.015	0.9489	0.3427	0.3824	6:26195905	False
6	rs7775052	26197807	A	ADD	487615	0.9979	-0.29100000000000004	0.7709999999999999	0.8009999999999999	6:26197807	False
6	rs4145878	26198046	A	ADD	484862	0.9994	-0.1475	0.8828	0.475	6:26198046	False
6	rs2143346	26198449	G	ADD	487413	0.9962	-0.6324	0.5272	0.6958	6:26198449	False
6	rs806792	26198916	G	ADD	488006	1.0170000000000001	1.024	0.3058	0.6964	6:26198916	False
6	rs34550794	26199014	A	ADD	487792	0.9917	-0.8183	0.4132	0.044180000000000004	6:26199014	False
6	rs41266803	26199454	T	ADD	487978	0.992	-0.7939	0.4273	0.753	6:26199454	False
6	rs438534	26199524	A	ADD	487793	1.013	1.084	0.2782	0.6674	6:26199524	False
6	rs806794	26200677	G	ADD	487679	1.004	0.9628	0.3357	0.3807	6:26200677	False
6	rs61910695	26205052	A	ADD	487787	0.9928	-0.7435	0.4572	0.5144	6:26205052	False
6	rs2069018	26205718	C	ADD	484088	0.9956	-0.7437	0.4571	0.7735	6:26205718	False
6	rs989710	26206074	A	ADD	487393	0.9928	-0.7446	0.4565	0.6499	6:26206074	False
6	rs2022448	26207928	A	ADD	487706	0.9961	-0.6609999999999999	0.5086	0.917	6:26207928	False
6	rs115958920	26207978	T	ADD	487508	0.9985	-0.13699999999999998	0.8909999999999999	0.4603	6:26207978	False
6	rs16891417	26211395	T	ADD	487930	0.9941	-0.6121	0.5405	0.01772	6:26211395	False
6	rs76389676	26214237	A	ADD	487203	1.013	1.349	0.1775	0.5115	6:26214237	False
6	rs11755618	26215802	G	ADD	487942	0.9953	-0.6293	0.5292	0.1672	6:26215802	False
6	rs11751062	26216165	T	ADD	487936	0.9966	-0.4609	0.6449	0.6872	6:26216165	False	chrX	33057046-33057116	41.0	75.8	0-71	71.0	rs11751062	True
6	rs16891427	26216584	T	ADD	487704	0.9943	-0.5877	0.5567	0.546	6:26216584	False
6	rs41266811	26216656	C	ADD	487424	0.9965	-0.4712	0.6375	0.0006527999999999999	6:26216656	False
6	rs1997768	26217728	G	ADD	487893	0.9959	-0.6762	0.4989	0.1962	6:26217728	False
6	rs11753131	26219384	A	ADD	487774	0.9948	-0.8455	0.3978	0.7392	6:26219384	False
6	rs2179516	26229411	T	ADD	487907	0.9968	-0.4242	0.6714	0.5881	6:26229411	False
6	rs11759904	26231443	C	ADD	485546	0.9963	-0.6087	0.5427	0.201	6:26231443	False	chrX	113355352-113355420	50.0	88.1	1-68	67.0	rs11759904	True
6	rs11757549	26231608	A	ADD	487878	0.9971	-0.3932	0.6942	0.7465	6:26231608	False	chrX	112764649-112764717	45.0	91.0	7-71	64.0	rs11757549	True
6	rs10946808	26233387	G	ADD	487821	1.002	0.5294	0.5965	0.3165	6:26233387	False
6	rs16891458	26234476	C	ADD	487109	0.9929	-0.7053	0.4806	0.8490000000000001	6:26234476	False
6	rs2050950	26234883	G	ADD	485194	0.9962	-0.6186	0.5362	0.2895	6:26234883	False
6	rs2050948	26234952	G	ADD	477409	0.9943	-0.9252	0.3549	0.804	6:26234952	False
6	rs16891464	26235300	G	ADD	487279	0.9984	-0.2148	0.8299	0.1588	6:26235300	False
6	rs16891467	26235966	C	ADD	487917	0.9956	-0.7269	0.4673	0.2191	6:26235966	False
6	rs10484437	26237457	A	ADD	487915	0.9912	-0.8824	0.3775	0.584	6:26237457	False
6	rs9358913	26239404	G	ADD	487618	1.004	0.7655	0.444	0.9226	6:26239404	False
6	rs115163018	26240383	T	ADD	486816	1.001	0.04648	0.9629	0.4392	6:26240383	False
6	Affx-52368440	26240622	C	ADD	484012	0.9954	-0.8501	0.3953	0.1212	6:26240622	False
6	rs3734534	26240649	T	ADD	479970	0.9942	-0.9525	0.3409	0.4404	6:26240649	False
6	rs77888036	26244162	C	ADD	487679	0.9864	-0.8292	0.40700000000000003	0.1851	6:26244162	False
6	rs1000308	26244580	A	ADD	476353	0.9984	-0.1551	0.8767	0.02132	6:26244580	False
6	rs16891501	26245888	A	ADD	487859	0.9911	-0.8637	0.3877	0.3685	6:26245888	False
6	rs6913828	26246664	T	ADD	487292	0.9948	-0.5511	0.5815	0.7621	6:26246664	False
6	rs41266821	26247198	G	ADD	487796	0.9949	-0.8195	0.4125	0.3762	6:26247198	False
6	rs11759720	26250254	G	ADD	487012	0.9936	-1.182	0.2373	0.4062	6:26250254	False
6	rs17600910	26251272	G	ADD	487832	0.9903	-0.8971	0.3697	0.2678	6:26251272	False
6	Affx-80274658	26251886	ATCCAGCTAAG	ADD	479809	1.0	0.016569999999999998	0.9868	0.031560000000000005	6:26251886	False
6	rs6935954	26255451	A	ADD	485693	0.998	-0.4884	0.6252	0.08374	6:26255451	False
6	rs809871	26256526	C	ADD	487208	0.9986	-0.3429	0.7316	0.5922	6:26256526	False
6	rs12195411	26259609	A	ADD	471442	1.01	0.6749	0.4997	0.009509	6:26259609	False	chrY	22825053-22825123	56.0	90.0	0-70	70.0	rs12195411	True
6	rs7761779	26262306	G	ADD	487681	0.9973	-0.4595	0.6459	0.2614	6:26262306	False
6	rs16891512	26270609	A	ADD	487944	0.9974	-0.242	0.8088	0.606	6:26270609	False
6	rs11759682	26270961	C	ADD	487781	0.9959	-0.6994	0.4843	0.9465	6:26270961	False
6	rs9393690	26271713	A	ADD	487481	1.003	0.6147	0.5387	0.3857	6:26271713	False
6	rs9393691	26272829	C	ADD	487562	0.9988	-0.2863	0.7747	0.9256	6:26272829	False
6	rs6901096	26274418	T	ADD	487811	0.9936	-0.318	0.7505	0.7999	6:26274418	False
6	rs9393692	26276650	A	ADD	487310	1.002	0.4255	0.6705	0.6181	6:26276650	False
6	rs6924986	26278119	A	ADD	488052	0.9902	-0.4845	0.628	0.8182	6:26278119	False
6	rs78532738	26282369	G	ADD	486968	1.015	1.577	0.1147	0.002903	6:26282369	False
6	rs2393592	26285560	A	ADD	487318	1.003	0.6486	0.5166	0.4875	6:26285560	False
6	rs2393593	26285683	T	ADD	487613	1.001	0.3418	0.7325	0.2376	6:26285683	False
6	rs16891518	26285908	T	ADD	487817	0.9994	-0.05002	0.9601	0.3186	6:26285908	False
6	rs1124999	26287043	G	ADD	487076	1.003	0.8097	0.4181	0.2088	6:26287043	False
6	rs1125000	26287256	C	ADD	486813	1.004	0.9207	0.3572	0.927	6:26287256	False
6	rs75747360	26287392	A	ADD	487618	1.002	0.1264	0.8994	0.015059999999999999	6:26287392	False
6	rs10946810	26288055	A	ADD	487685	0.9987	-0.2834	0.7768	0.2775	6:26288055	False
6	rs9379842	26289310	C	ADD	487512	0.9989	-0.2521	0.8009999999999999	0.9281	6:26289310	False	chrY	27799025-27996393	39.0	87.1	17-71	54.0	rs9379842	True
6	rs9379843	26289435	A	ADD	487459	1.002	0.5996	0.5487	0.8204	6:26289435	False	chrY	26163469-26163520	39.0	88.3	10-61	51.0	rs9379843	True
6	rs4412192	26290377	G	ADD	487585	1.002	0.6037	0.5461	0.6353	6:26290377	False
6	rs9379844	26291527	A	ADD	487607	0.9983	-0.4116	0.6806	0.5762	6:26291527	False
6	rs7746807	26293338	C	ADD	487068	1.003	0.6129	0.54	0.7189	6:26293338	False	chrX	53190374-53190436	46.0	87.1	0-62	62.0	rs7746807	True
6	rs2893820	26295686	A	ADD	477319	0.9978	-0.5049	0.6136	0.005012	6:26295686	False	chrX	140292780-140292854	61.0	94.3	1-71	70.0	rs2893820	True
6	rs7450543	26299895	C	ADD	487466	0.9915	-0.696	0.4864	0.1553	6:26299895	False
6	rs9467700	26300438	C	ADD	487866	1.018	1.138	0.2551	0.7875	6:26300438	False
6	rs9357004	26303319	C	ADD	487477	0.9963	-0.9134	0.361	0.1972	6:26303319	False
6	rs994379	26305407	C	ADD	487339	1.002	0.4877	0.6257	0.023209999999999998	6:26305407	False
6	rs72836428	26306185	G	ADD	485425	0.9988	-0.1133	0.9098	0.6583	6:26306185	False
6	rs1883214	26306684	A	ADD	487663	0.9965	-0.6504	0.5154	0.2196	6:26306684	False
6	rs10484438	26308287	C	ADD	486653	0.9964	-0.6601	0.5092	0.9504	6:26308287	False
6	rs10484439	26309908	A	ADD	487913	1.005	0.7716	0.4403	0.3359	6:26309908	False
6	rs16891523	26311241	G	ADD	487702	0.9957	-0.7828	0.4337	0.8843	6:26311241	False
6	rs16891525	26311321	A	ADD	479136	0.9961	-0.7082	0.4788	0.4746	6:26311321	False
6	rs9467703	26318903	A	ADD	487232	0.9998	-0.05209	0.9585	0.6096	6:26318903	False
6	rs9467704	26319486	T	ADD	486812	1.0070000000000001	1.186	0.2358	0.8855	6:26319486	False
6	rs6903015	26322526	G	ADD	487664	1.006	0.9665	0.3338	0.8247	6:26322526	False	chrX	122648279-122648350	59.0	91.6	0-71	71.0	rs6903015	True
6	rs11754384	26322985	G	ADD	487086	0.9974	-0.4457	0.6558	0.8504	6:26322985	False
6	rs2179152	26325888	T	ADD	487225	1.0	0.01344	0.9893	0.316	6:26325888	False
6	rs6930616	26331969	G	ADD	486565	0.9986	-0.3401	0.7337	0.40299999999999997	6:26331969	False
6	rs9467711	26332605	C	ADD	486915	1.0070000000000001	1.087	0.2771	0.7756	6:26332605	False
6	rs7755741	26337264	A	ADD	486821	0.9978	-0.4868	0.6264	0.8234	6:26337264	False
6	rs4412193	26338056	G	ADD	478809	0.9986	-0.3171	0.7512	0.032389999999999995	6:26338056	False
6	rs9467714	26340785	A	ADD	488035	1.003	0.4794	0.6316	0.07051	6:26340785	False
6	rs9358928	26341030	C	ADD	487221	1.001	0.2791	0.7802	0.05425	6:26341030	False
6	rs9358929	26341062	A	ADD	466793	0.9972	-0.4983	0.6183	0.9414	6:26341062	False
6	rs9467715	26341301	C	ADD	487292	1.001	0.1609	0.8722	0.6213	6:26341301	False
6	rs75652102	26341560	C	ADD	486399	0.9796	-2.0980000000000003	0.0359	0.4245	6:26341560	False
6	rs116161667	26344333	C	ADD	481209	1.057	3.116	0.001834	0.03706	6:26344333	False
6	rs10946813	26345141	A	ADD	486951	0.9992	-0.1835	0.8544	0.1733	6:26345141	False
6	rs9467716	26346675	C	ADD	487469	1.004	0.6659999999999999	0.5054	0.93	6:26346675	False
6	rs6914931	26350121	C	ADD	486744	1.002	0.3932	0.6942	0.4656	6:26350121	False
6	rs11753257	26350778	C	ADD	487857	0.9832	-1.554	0.1203	0.8652	6:26350778	False
6	rs6456716	26351597	G	ADD	487538	1.005	0.7241	0.469	0.7829	6:26351597	False
6	rs36085954	26354464	A	ADD	487335	1.008	1.403	0.1608	0.6135	6:26354464	False
6	rs9379851	26354780	C	ADD	484691	1.002	0.386	0.6995	0.5735	6:26354780	False	chrX	67335750-67335821	55.0	88.8	0-71	71.0	rs9379851	True
6	rs6933583	26355283	C	ADD	487716	1.003	0.6012	0.5477	0.4876	6:26355283	False
6	rs4712980	26355758	G	ADD	487388	1.003	0.6158	0.5379999999999999	0.3227	6:26355758	False
6	rs9393705	26361011	A	ADD	486978	1.0	0.04664	0.9628	0.9005	6:26361011	False
6	rs4712981	26361430	T	ADD	487470	1.003	0.6245	0.5323	0.3162	6:26361430	False
6	rs9393708	26362643	C	ADD	487918	1.0	0.07979	0.9364	0.9374	6:26362643	False
6	rs9358934	26363755	C	ADD	487435	1.001	0.2246	0.8223	0.3988	6:26363755	False
6	rs12194095	26364520	T	ADD	487880	0.9946	-0.7255	0.4681	0.04879	6:26364520	False
6	rs9379855	26364930	C	ADD	487216	1.0	0.012440000000000001	0.9901	0.794	6:26364930	False
6	rs12199613	26367218	T	ADD	487156	1.0	0.09514	0.9242	0.9404	6:26367218	False
6	rs9379858	26367689	C	ADD	487497	1.001	0.10099999999999999	0.9196	0.7885	6:26367689	False
6	rs72841509	26368279	A	ADD	486973	1.001	0.1479	0.8824	0.3823	6:26368279	False
6	rs9379859	26369549	T	ADD	487555	1.001	0.2184	0.8271	0.9556	6:26369549	False
6	rs9379861	26370616	C	ADD	487521	0.9717	-1.547	0.1219	0.3735	6:26370616	False
6	rs12205731	26370660	A	ADD	485531	0.9974	-0.3488	0.7273	0.3829	6:26370660	False
6	rs35183513	26370748	A	ADD	487807	1.004	0.6288	0.5295	0.1614	6:26370748	False
6	rs58367598	26370833	G	ADD	469769	0.9792	-1.8840000000000001	0.059579999999999994	0.07658999999999999	6:26370833	False
6	rs7765566	26372349	A	ADD	485697	0.9858	-1.273	0.2029	0.3682	6:26372349	False
6	rs12176317	26372786	G	ADD	487929	1.001	0.1962	0.8444	0.6901	6:26372786	False
6	rs9393713	26373678	A	ADD	487769	1.001	0.2234	0.8233	0.4395	6:26373678	False
6	rs9393714	26373740	T	ADD	487751	1.001	0.1135	0.9097	0.2158	6:26373740	False
6	rs11758089	26374549	C	ADD	487573	0.9968	-0.5796	0.5622	0.08012999999999999	6:26374549	False
6	rs2073526	26374658	G	ADD	487391	1.001	0.1445	0.8851	0.7497	6:26374658	False
6	rs1985732	26376161	G	ADD	487682	1.005	1.0979999999999999	0.2722	0.4496	6:26376161	False	chrY	1704471-1704516	37.0	93.1	27-71	44.0	rs1985732	True
6	rs1977	26377546	G	ADD	479318	1.002	0.3286	0.7425	0.4011	6:26377546	False
6	rs1979	26377591	T	ADD	487633	1.0	0.0794	0.9367	0.6232	6:26377591	False
6	rs9104	26378149	A	ADD	487571	1.003	0.4643	0.6425	0.1189	6:26378149	False
6	rs3757141	26380478	C	ADD	487823	0.9927	-0.4479	0.6542	0.8336	6:26380478	False
6	rs3757142	26380545	G	ADD	487537	0.9952	-0.9026	0.3668	0.5694	6:26380545	False
6	rs3757145	26381075	T	ADD	487854	0.9967	-0.5326	0.5943	0.02157	6:26381075	False
6	rs3757146	26381125	T	ADD	444548	0.9977	-0.4129	0.6796	0.4861	6:26381125	False
6	rs3757148	26381206	C	ADD	487823	0.9947	-0.9848	0.3247	0.7974	6:26381206	False
6	rs3757149	26381316	C	ADD	487604	0.9961	-0.6215	0.5343	0.1491	6:26381316	False
6	rs9461246	26381660	A	ADD	485442	0.9963	-0.5933	0.5529	0.3801	6:26381660	False
6	rs12189870	26382765	G	ADD	478979	0.9956	-0.8219	0.4111	0.8132	6:26382765	False
6	rs9461249	26383386	C	ADD	487775	0.9953	-0.6967	0.486	0.6408	6:26383386	False
6	rs62617839	26388405	A	ADD	487714	0.9857	-1.5330000000000001	0.1253	0.5707	6:26388405	False
6	rs7756881	26389926	T	ADD	487835	0.9943	-1.072	0.2836	0.5232	6:26389926	False
6	rs7757048	26390039	A	ADD	487131	0.9942	-1.081	0.2796	0.5644	6:26390039	False
6	rs2076029	26390830	C	ADD	487770	0.9999	-0.03485	0.9722	0.6744	6:26390830	False
6	rs2072803	26392515	C	ADD	487092	1.002	0.3185	0.7501	0.8729	6:26392515	False
6	rs142803339	26392629	A	ADD	487946	0.9893	-0.5841	0.5592	0.6434	6:26392629	False
6	rs1614887	26393021	G	ADD	484601	1.002	0.5838	0.5593	0.7842	6:26393021	False
6	rs3927423	26393487	T	ADD	487539	0.996	-0.5885	0.5562	0.3121	6:26393487	False
6	rs1131936	26394320	G	ADD	487781	1.0070000000000001	1.12	0.2629	0.2935	6:26394320	False
6	rs4712986	26396203	G	ADD	487860	1.006	0.9931	0.3207	0.8267	6:26396203	False
6	rs7356982	26396500	G	ADD	487650	1.001	0.2824	0.7776	0.3492	6:26396500	False
6	rs7356849	26396739	C	ADD	487904	1.005	0.9141	0.3607	0.22699999999999998	6:26396739	False
6	rs79672991	26396857	A	ADD	487671	0.9785	-1.3840000000000001	0.1664	0.06525	6:26396857	False
6	rs12208788	26398555	A	ADD	487535	1.006	1.003	0.3158	0.3313	6:26398555	False
6	rs6901118	26399586	T	ADD	487994	0.9902	-1.124	0.2608	0.3621	6:26399586	False
6	rs72500814	26399758	T	ADD	486975	1.0	0.002966	0.9976	0.7496	6:26399758	False
6	rs80153343	26400806	A	ADD	487405	0.9868	-0.7906	0.4292	0.7996	6:26400806	False
6	rs1741738	26401252	G	ADD	487741	0.9936	-1.073	0.2831	0.6515	6:26401252	False
6	rs6912853	26401438	T	ADD	487739	0.9942	-1.0390000000000001	0.2986	0.9486	6:26401438	False
6	rs12200782	26403036	G	ADD	485462	0.9958	-0.6185	0.5363	0.887	6:26403036	False
6	rs3902051	26403703	G	ADD	487769	1.008	1.181	0.2376	0.1639	6:26403703	False
6	rs3799378	26404374	G	ADD	485961	1.006	1.212	0.2254	0.8592	6:26404374	False
6	rs10456045	26404958	A	ADD	487458	0.9942	-1.306	0.1915	0.5884	6:26404958	False
6	rs10807008	26405264	C	ADD	487625	1.0090000000000001	1.3330000000000002	0.1826	0.3794	6:26405264	False
6	rs55676749	26405816	C	ADD	487381	0.9806	-1.405	0.1599	0.4727	6:26405816	False
6	rs56161420	26405835	A	ADD	487408	1.001	0.1124	0.9105	0.9324	6:26405835	False
6	rs17610161	26405990	A	ADD	487750	1.0090000000000001	1.318	0.1876	0.2685	6:26405990	False
6	rs3857549	26406053	T	ADD	487396	0.9961	-0.4716	0.6372	0.9062	6:26406053	False
6	rs12208447	26407081	T	ADD	487607	1.022	1.3869999999999998	0.1654	0.2102	6:26407081	False
6	rs4609015	26407408	C	ADD	487709	1.002	0.3693	0.7119	0.7223	6:26407408	False
6	rs41266839	26409890	C	ADD	487550	1.003	0.4174	0.6764	0.2147	6:26409890	False
6	rs7770214	26410227	A	ADD	487384	1.003	0.4975	0.6189	0.9068	6:26410227	False
6	rs1796520	26410800	C	ADD	485889	1.002	0.3879	0.6981	0.1717	6:26410800	False
6	rs6921148	26411394	C	ADD	488029	0.9815	-1.367	0.1717	0.8264	6:26411394	False
6	rs12214924	26411895	C	ADD	487425	1.002	0.4005	0.6888	0.08372	6:26411895	False
6	rs12207930	26412216	T	ADD	486808	1.003	0.5735	0.5663	0.3141	6:26412216	False
6	rs6900725	26413088	C	ADD	487183	1.003	0.4977	0.6187	0.3721	6:26413088	False
6	rs6920986	26413235	T	ADD	487691	1.002	0.3478	0.728	0.1437	6:26413235	False
6	rs4712990	26413744	A	ADD	485933	1.008	1.193	0.2327	0.2854	6:26413744	False
6	rs742090	26415637	A	ADD	487312	1.002	0.5685	0.5697	0.2273	6:26415637	False	chrX	15966178-15966230	34.0	92.5	8-59	51.0	rs742090	True
6	rs4712993	26416399	T	ADD	487557	1.002	0.3228	0.7468	0.4912	6:26416399	False
6	rs10946826	26417126	G	ADD	487828	1.002	0.3468	0.7288	0.8695	6:26417126	False
6	rs7744254	26421030	C	ADD	487629	1.002	0.3323	0.7397	0.35700000000000004	6:26421030	False
6	rs12191917	26423090	T	ADD	487863	1.002	0.2679	0.7888	0.2718	6:26423090	False
6	rs7745238	26423317	A	ADD	484073	1.002	0.3967	0.6916	0.138	6:26423317	False
6	rs4320356	26423560	T	ADD	487504	0.9992	-0.1959	0.8447	0.3411	6:26423560	False
6	rs2393652	26423856	G	ADD	487689	1.001	0.2214	0.8248	0.7268	6:26423856	False
6	rs2893845	26423867	A	ADD	487651	1.001	0.1967	0.8441	0.889	6:26423867	False
6	rs3846843	26427063	A	ADD	486592	1.001	0.2293	0.8186	0.7788	6:26427063	False
6	rs12201546	26428314	A	ADD	487959	1.001	0.257	0.7972	0.8459	6:26428314	False	chrY	6957143-6957178	31.0	70.6	23-71	48.0	rs12201546	True
6	rs1741740	26428842	A	ADD	487597	1.001	0.2711	0.7863	0.3684	6:26428842	False
6	rs7739518	26429566	T	ADD	487224	0.9831	-1.629	0.1033	0.7461	6:26429566	False
6	rs4712994	26429655	A	ADD	487186	1.0	0.07814	0.9377	0.6825	6:26429655	False
6	rs2893847	26430848	A	ADD	486802	1.001	0.2141	0.8304	0.9065	6:26430848	False
6	rs45499696	26431340	G	ADD	480512	1.002	0.3051	0.7603	0.05462	6:26431340	False
6	rs9366657	26434914	G	ADD	486804	0.9995	-0.1276	0.8984	0.4258	6:26434914	False
6	rs12206812	26436592	T	ADD	487818	1.001	0.2297	0.8183	0.5008	6:26436592	False
6	rs12208390	26437106	T	ADD	487459	0.9977	-0.33	0.7414	0.74	6:26437106	False
6	rs9461252	26437453	T	ADD	487844	0.9994	-0.04179	0.9667	0.05898	6:26437453	False
6	rs12214444	26440652	T	ADD	487776	1.008	1.175	0.24	0.1361	6:26440652	False
6	rs4712996	26441548	C	ADD	472299	1.002	0.3983	0.6904	0.08634	6:26441548	False
6	rs72843729	26442394	T	ADD	463505	1.002	0.1361	0.8917	0.0354	6:26442394	False
6	rs7768108	26442786	G	ADD	487748	1.0070000000000001	1.126	0.26	0.251	6:26442786	False
6	rs3846848	26446209	T	ADD	487426	1.002	0.3594	0.7193	0.7972	6:26446209	False
6	rs45492394	26446269	A	ADD	487752	1.001	0.1162	0.9075	0.1848	6:26446269	False
6	rs17539358	26450771	T	ADD	487531	0.9753	-1.6780000000000002	0.0934	0.6216	6:26450771	False
6	rs2237236	26451553	G	ADD	487302	0.9997	-0.07115	0.9433	0.1202	6:26451553	False
6	rs10484440	26453742	G	ADD	486829	0.9938	-1.021	0.3073	0.5535	6:26453742	False
6	rs9295689	26455811	C	ADD	487516	1.001	0.1637	0.87	0.625	6:26455811	False
6	rs9295690	26456069	C	ADD	487703	0.9971	-0.5462	0.5849	0.755	6:26456069	False
6	rs9348718	26456280	G	ADD	487801	0.9873	-1.348	0.1776	0.2838	6:26456280	False
6	rs6456724	26456443	T	ADD	487539	1.001	0.2483	0.8039	0.727	6:26456443	False
6	rs6929846	26458265	T	ADD	487674	0.9968	-0.5958	0.5513	0.1179	6:26458265	False
6	rs143104579	26459997	A	ADD	485660	0.9627	-2.5180000000000002	0.01181	0.2426	6:26459997	False
6	rs2893856	26460721	T	ADD	487649	1.002	0.2646	0.7913	0.3922	6:26460721	False
6	rs12660069	26462356	T	ADD	487811	1.002	0.1455	0.8843	0.5646	6:26462356	False
6	rs13195402	26463575	T	ADD	479197	1.003	0.4051	0.6854	0.358	6:26463575	False
6	rs13195509	26463660	A	ADD	487825	1.003	0.5394	0.5896	0.87	6:26463660	False
6	rs3799380	26467182	C	ADD	487077	0.9958	-0.8241	0.4099	0.7179	6:26467182	False
6	rs3734542	26468326	A	ADD	487289	1.004	0.6106	0.5414	0.06721	6:26468326	False
6	rs3734543	26468545	C	ADD	484953	1.002	0.2517	0.8013	0.6564	6:26468545	False
6	rs9461254	26469445	A	ADD	487899	0.9968	-0.1749	0.8612	0.5571	6:26469445	False
6	rs9358944	26469875	C	ADD	487591	0.9945	-1.072	0.2838	0.746	6:26469875	False
6	rs6911470	26471596	T	ADD	488078	0.9973	-0.1463	0.8837	0.6507	6:26471596	False
6	rs9358945	26472114	G	ADD	487895	0.9944	-1.08	0.2802	0.1952	6:26472114	False
6	rs6907857	26472350	C	ADD	487928	1.014	0.8467	0.3972	0.04634	6:26472350	False
6	rs7773913	26473983	T	ADD	488019	1.011	0.6782	0.4976	0.1483	6:26473983	False
6	rs7773938	26474044	T	ADD	487804	0.9945	-1.053	0.2924	0.6974	6:26474044	False
6	rs2893857	26474061	A	ADD	488066	1.006	0.8156	0.4147	0.06217	6:26474061	False
6	rs56296968	26474571	T	ADD	487564	0.9951	-0.9522	0.341	0.3597	6:26474571	False
6	rs13437351	26475784	A	ADD	487732	1.012	0.7298	0.4655	0.2581	6:26475784	False
6	rs1407045	26476155	G	ADD	486632	1.001	0.1726	0.863	0.01945	6:26476155	False
6	rs77870445	26477025	C	ADD	487004	1.061	3.222	0.001273	0.3616	6:26477025	False
6	rs12208272	26477640	A	ADD	487869	1.006	0.8751	0.3815	0.6403	6:26477640	False
6	rs6906521	26478909	T	ADD	487265	0.9996	-0.08467000000000001	0.9325	0.5821	6:26478909	False
6	rs9358946	26478927	A	ADD	487917	0.9947	-1.03	0.303	0.09938999999999999	6:26478927	False
6	rs9357008	26479891	G	ADD	487638	0.9995	-0.1055	0.9159999999999999	0.4416	6:26479891	False
6	rs7756567	26481642	G	ADD	487775	0.9940000000000001	-1.153	0.2488	0.1752	6:26481642	False
6	rs6940691	26481714	A	ADD	488113	0.9988	-0.06485	0.9483	0.1809	6:26481714	False
6	rs6910993	26494187	T	ADD	488047	1.012	0.7257	0.46799999999999997	0.4166	6:26494187	False
6	rs2093169	26495099	T	ADD	487425	0.9947	-1.025	0.3056	0.6439	6:26495099	False
6	rs6926629	26499903	C	ADD	486322	1.005	1.195	0.2323	0.1312	6:26499903	False
6	rs6903973	26499942	A	ADD	487085	1.005	1.141	0.254	0.7608	6:26499942	False
6	rs13194984	26500563	T	ADD	487888	1.011	1.81	0.07024	0.5291	6:26500563	False
6	rs1321479	26501897	C	ADD	487459	1.005	1.153	0.2487	0.1901	6:26501897	False
6	rs3830939	26505107	C	ADD	486961	0.977	-1.354	0.1756	0.6095	6:26505107	False
6	rs3736780	26505135	C	ADD	487440	0.9984	-0.2256	0.8215	0.8224	6:26505135	False
6	rs3736781	26505362	A	ADD	487205	1.004	1.06	0.289	0.5718	6:26505362	False
6	rs35555795	26509382	T	ADD	487741	1.003	0.4098	0.682	0.7146	6:26509382	False
6	rs1056667	26510564	C	ADD	487354	1.004	1.078	0.2809	0.5871	6:26510564	False
6	rs3799383	26510748	T	ADD	486382	0.9996	-0.059770000000000004	0.9523	0.5881	6:26510748	False
6	rs1535274	26520747	A	ADD	487522	0.9941	-1.41	0.1587	0.030489999999999996	6:26520747	False
6	rs115181423	26521359	A	ADD	487955	0.9681	-2.085	0.03707	0.1761	6:26521359	False
6	rs9357010	26527945	G	ADD	487643	1.005	1.189	0.2344	0.06535	6:26527945	False
6	rs9295695	26528250	C	ADD	487336	1.005	1.242	0.2141	0.7568	6:26528250	False
6	rs1884945	26533140	G	ADD	487786	1.006	0.9232	0.3559	0.01258	6:26533140	False
6	rs9467779	26536687	T	ADD	481867	1.004	0.9414	0.3465	0.3877	6:26536687	False
6	rs10456047	26537813	A	ADD	487491	1.006	0.8576	0.3911	0.762	6:26537813	False
6	rs10456331	26537909	C	ADD	487599	1.0070000000000001	0.9866	0.3238	0.5272	6:26537909	False
6	rs62396080	26538276	C	ADD	484646	1.005	0.3099	0.7567	0.1146	6:26538276	False
6	rs113223941	26538543	A	ADD	487888	0.9932	-0.8662	0.3864	0.19899999999999998	6:26538543	False
6	rs9467782	26542773	A	ADD	484427	1.004	1.074	0.28300000000000003	0.8267	6:26542773	False
6	rs9467783	26542894	T	ADD	472256	1.004	1.034	0.3013	0.04433	6:26542894	False
6	rs79135365	26544107	C	ADD	486680	0.9944	-0.6764	0.4988	0.6071	6:26544107	False
6	rs4871	26545632	A	ADD	487491	1.005	1.286	0.1986	0.682	6:26545632	False
6	rs1884947	26553273	T	ADD	486626	1.003	0.6659	0.5055	0.3297	6:26553273	False
6	rs6941022	26553531	C	ADD	486628	1.005	1.222	0.2216	0.4081	6:26553531	False
6	rs6922824	26553815	G	ADD	487712	1.005	1.122	0.2619	0.7532	6:26553815	False
6	rs2224380	26553943	A	ADD	486796	1.006	1.411	0.1581	0.0001841	6:26553943	False
6	rs6929908	26555289	C	ADD	487398	0.9986	-0.2637	0.792	0.8265	6:26555289	False
6	rs10484442	26555879	G	ADD	486873	1.005	1.13	0.2584	0.3159	6:26555879	False
6	rs10484443	26556890	C	ADD	486429	0.9883	-0.8163	0.4144	0.1264	6:26556890	False
6	rs9467791	26562486	A	ADD	486891	1.005	1.1079999999999999	0.2679	0.7775	6:26562486	False
6	rs12208211	26565560	G	ADD	487939	1.006	0.9113	0.3621	0.3736	6:26565560	False
6	rs7745632	26567442	T	ADD	485340	0.9986	-0.2038	0.8385	0.8456	6:26567442	False
6	rs1078679	26568741	T	ADD	487623	1.005	1.234	0.2172	0.4468	6:26568741	False
6	rs6925895	26572165	T	ADD	485508	1.005	1.111	0.2665	0.3254	6:26572165	False
6	rs13214027	26573631	G	ADD	487619	1.002	0.29	0.7718	0.4961	6:26573631	False
6	rs1570061	26575986	C	ADD	487281	1.005	1.215	0.2245	0.4564	6:26575986	False
6	rs76864766	26577401	C	ADD	486920	0.9722	-1.821	0.06862	0.7752	6:26577401	False
6	rs6918854	26577924	A	ADD	487229	1.005	1.254	0.2099	0.3302	6:26577924	False
6	rs9467803	26581874	T	ADD	488062	0.9912	-0.4598	0.6457	0.9732	6:26581874	False
6	rs79070268	26581927	T	ADD	487701	0.9963	-0.2322	0.8164	0.35	6:26581927	False
6	rs13198716	26582035	T	ADD	486218	1.005	0.7401	0.4593	0.6503	6:26582035	False
6	rs9393735	26582327	G	ADD	486485	1.001	0.20600000000000002	0.8368	0.5939	6:26582327	False
6	rs9379892	26582414	G	ADD	487526	0.9983	-0.3421	0.7323	0.15	6:26582414	False
6	rs9461273	26584526	A	ADD	486959	1.0070000000000001	1.73	0.0836	0.3273	6:26584526	False
6	rs12191629	26588461	A	ADD	487954	0.9993	-0.1081	0.9139	0.4241	6:26588461	False
6	rs4368798	26593471	G	ADD	486021	1.0070000000000001	1.766	0.07737000000000001	0.4404	6:26593471	False
6	rs6915555	26595267	G	ADD	487774	0.9989	-0.2691	0.7879	0.9469	6:26595267	False
6	rs3800302	26597333	A	ADD	486886	0.9992	-0.1964	0.8443	0.6576	6:26597333	False
6	rs114752296	26597384	A	ADD	486962	0.9890000000000001	-0.8149	0.4151	0.00902	6:26597384	False
6	rs4591839	26597924	C	ADD	487487	0.9988	-0.2888	0.7727	0.5817	6:26597924	False
6	rs57838818	26597992	A	ADD	487849	0.9813	-2.58	0.00988	0.7186	6:26597992	False
6	rs4634439	26598004	G	ADD	487549	0.9998	-0.03511	0.972	0.897	6:26598004	False
6	rs3800303	26598188	G	ADD	487308	1.0070000000000001	1.59	0.1118	0.09792000000000001	6:26598188	False
6	rs13978	26599043	G	ADD	487939	0.9932	-0.3609	0.7182	0.0554	6:26599043	False
6	rs12204145	26600156	A	ADD	488082	0.9989	-0.1641	0.8697	0.1929	6:26600156	False
6	rs76049329	26601141	G	ADD	487676	0.9948	-0.271	0.7864	0.8868	6:26601141	False
6	rs9379897	26601526	C	ADD	487150	0.9995	-0.08896	0.9291	0.2159	6:26601526	False
6	rs6931849	26603417	A	ADD	487263	0.9982	-0.4131	0.6795	0.9124	6:26603417	False
6	rs6456739	26604140	T	ADD	487341	0.9927	-1.77	0.07681	0.9089	6:26604140	False
6	rs12205310	26605864	T	ADD	487756	1.001	0.1993	0.8420000000000001	0.7767	6:26605864	False
6	rs9379902	26606512	G	ADD	486874	0.9988	-0.2744	0.7838	0.8201	6:26606512	False
6	rs9467810	26608261	C	ADD	487150	1.0070000000000001	1.76	0.07847	0.5215	6:26608261	False
6	rs6919391	26608325	G	ADD	487397	0.9985	-0.3439	0.731	0.06139	6:26608325	False
6	rs6911476	26612363	T	ADD	488052	0.9935	-0.35100000000000003	0.7256	0.5768	6:26612363	False
6	rs9393737	26617306	A	ADD	487722	0.9922	-1.585	0.113	0.1691	6:26617306	False	chrX	147568239-147568285	36.0	89.2	25-71	46.0	rs9393737	True
6	rs2451738	26618459	A	ADD	486723	1.0070000000000001	1.788	0.07378	0.638	6:26618459	False
6	rs4292511	26622290	T	ADD	486967	0.9986	-0.1974	0.8435	0.7294	6:26622290	False
6	rs2101582	26622734	T	ADD	487527	1.0070000000000001	1.768	0.07702	0.029960000000000004	6:26622734	False
6	rs10946842	26629233	A	ADD	487234	1.002	0.3192	0.7495	0.3773	6:26629233	False
6	rs2451741	26629404	G	ADD	487583	1.0070000000000001	1.749	0.08035	0.8349	6:26629404	False
6	rs72845505	26629447	G	ADD	487188	1.0090000000000001	0.6183	0.5364	0.8437	6:26629447	False
6	rs9295702	26634040	C	ADD	486000	0.9918	-1.642	0.1006	0.521	6:26634040	False
6	rs2494701	26634432	T	ADD	487564	1.0070000000000001	1.775	0.07597999999999999	0.09612000000000001	6:26634432	False
6	rs145346169	26637796	A	ADD	483792	0.9990000000000001	-0.1911	0.8485	0.1509	6:26637796	False
6	rs144682493	26638417	A	ADD	481990	0.9907	-0.4898	0.6242	0.3627	6:26638417	False
6	rs148210763	26638503	A	ADD	487433	0.9919	-1.635	0.102	0.5472	6:26638503	False
6	rs1027204	26639613	C	ADD	486360	1.008	1.854	0.06369	0.7571	6:26639613	False
6	rs2172007	26639777	C	ADD	487224	1.008	1.893	0.0584	0.4687	6:26639777	False
6	rs2494705	26641172	T	ADD	487673	0.9978	-0.5141	0.6072	0.0709	6:26641172	False
6	rs74454852	26643033	T	ADD	472844	1.01	0.8699	0.3843	0.1718	6:26643033	False
6	rs2504571	26643435	T	ADD	487733	1.0070000000000001	1.7380000000000002	0.08227999999999999	0.7813	6:26643435	False	chrX	68109786-68109828	31.0	83.8	25-69	44.0	rs2504571	True
6	rs76064333	26644150	T	ADD	487623	0.9915	-0.4627	0.6436	0.3012	6:26644150	False
6	rs75523987	26644646	A	ADD	487601	0.9875	-0.9265	0.3542	0.3277	6:26644646	False
6	rs13195210	26646521	T	ADD	486882	0.9934	-1.3259999999999998	0.1847	0.9252	6:26646521	False
6	rs2494711	26649421	T	ADD	487456	0.9974	-0.6205	0.535	0.6378	6:26649421	False
6	rs3999471	26650306	C	ADD	486825	0.9933	-1.349	0.1773	0.4225	6:26650306	False
6	rs2451715	26655821	C	ADD	479266	0.9978	-0.522	0.6017	0.8352	6:26655821	False
6	rs2504565	26656890	A	ADD	487568	1.0070000000000001	1.758	0.0788	0.4879	6:26656890	False
6	rs2504567	26662920	C	ADD	487082	1.008	1.829	0.06738999999999999	0.9884	6:26662920	False
6	rs4713011	26663350	A	ADD	485586	0.9998	-0.024909999999999998	0.9801	0.04098	6:26663350	False
6	rs7740197	26663478	G	ADD	487787	0.993	-1.431	0.1526	0.5741	6:26663478	False
6	rs868190	26665835	G	ADD	485882	0.9976	-0.5689	0.5694	0.4918	6:26665835	False
6	rs4437460	26689223	G	ADD	487758	0.9987	-0.192	0.8478	0.1553	6:26689223	False
6	rs10456048	26691642	C	ADD	486499	0.9991	-0.1376	0.8905	0.4395	6:26691642	False
6	rs6901497	26700509	A	ADD	488063	0.9798	-2.234	0.0255	0.4004	6:26700509	False
6	rs2172008	26700560	G	ADD	487817	0.9909	-0.4903	0.6239	0.9445	6:26700560	False
6	rs7759643	26702235	G	ADD	487718	0.9892	-0.5868	0.5574	0.1046	6:26702235	False
6	rs9295704	26704816	C	ADD	486605	0.9988	-0.2603	0.7946	0.1895	6:26704816	False
6	rs12202849	26704972	A	ADD	486289	1.0	0.01228	0.9902	0.9372	6:26704972	False
6	rs2498399	26706544	C	ADD	487510	1.0070000000000001	1.7919999999999998	0.07318999999999999	0.9569	6:26706544	False
6	rs13213200	26755915	T	ADD	478012	1.006	0.9514	0.3414	0.132	6:26755915	False
6	rs79923361	26756125	G	ADD	487546	0.9786	-2.3680000000000003	0.01787	0.01715	6:26756125	False
6	rs4711122	26758479	T	ADD	485640	1.001	0.2484	0.8038	0.8526	6:26758479	False
6	rs2636425	26799460	A	ADD	486194	0.995	-1.17	0.2421	0.5454	6:26799460	False	chrX	77079261-77079647	56.0	92.7	0-68	68.0	rs2636425	True
6	rs116794069	26807209	T	ADD	486791	0.9922	-0.5666	0.5710000000000001	0.7256	6:26807209	False	chrX	3722482-3722555	52.0	88.3	1-71	70.0	rs116794069	True
6	rs114306085	26816717	G	ADD	487808	0.9877	-0.8048	0.4209	0.161	6:26816717	False
6	rs3004034	26818968	C	ADD	485423	0.9938	-1.456	0.1453	0.785	6:26818968	False	chrX	142863645-142863716	49.0	84.6	0-71	71.0	rs3004034	True
6	rs116832845	26825915	C	ADD	473901	1.014	1.435	0.1513	0.7245	6:26825915	False
6	rs2754715	26835580	C	ADD	455824	1.0290000000000001	1.49	0.1363	0.06892000000000001	6:26835580	False
6	rs7768814	26892036	C	ADD	481665	0.9908	-2.1519999999999997	0.03137	0.6593	6:26892036	False
6	rs10946876	26896889	A	ADD	487589	0.9805	-1.166	0.2434	0.5554	6:26896889	False
6	rs12189814	26905820	A	ADD	431928	0.9974	-0.5981	0.5498	0.003558	6:26905820	False
6	rs9368477	26924168	T	ADD	486089	0.9913	-1.3559999999999999	0.175	0.0731	6:26924168	False	chrX	38929075-38929146	59.0	91.6	0-71	71.0	rs9368477	True
6	rs9379946	26936065	G	ADD	487050	0.9742	-1.425	0.1542	0.0409	6:26936065	False
6	rs4713062	26948195	C	ADD	487691	0.9921	-1.8219999999999998	0.06838999999999999	0.007849	6:26948195	False
6	rs115507154	26970811	A	ADD	487339	1.002	0.2971	0.7664	0.03242	6:26970811	False
6	rs76270970	26975231	A	ADD	487951	0.9888	-0.7257	0.46799999999999997	0.8049	6:26975231	False
6	rs72838244	26986478	T	ADD	487627	1.032	2.4530000000000003	0.014159999999999999	0.4224	6:26986478	False	chrX	114198685-114344676	55.0	90.2	0-71	71.0	rs72838244	True
6	rs6920115	26988417	C	ADD	487773	1.001	0.1919	0.8478	0.5793	6:26988417	False
6	rs10946896	26988576	G	ADD	487898	1.002	0.3517	0.7251	0.08742	6:26988576	False
6	rs114804553	26988780	A	ADD	482022	1.01	1.036	0.3004	0.44	6:26988780	False
6	rs7741445	26988992	T	ADD	487766	0.9875	-1.7919999999999998	0.07314	0.009898	6:26988992	False
6	rs4583981	26992023	G	ADD	487091	0.9938	-1.506	0.1321	0.3447	6:26992023	False
6	rs12215583	26993577	T	ADD	476291	0.9889	-1.104	0.2698	0.014119999999999999	6:26993577	False	chrX	129756942-129756986	36.0	77.3	0-48	48.0	rs12215583	True
6	rs6937880	27000236	C	ADD	487188	0.9943	-1.3730000000000002	0.1699	0.1183	6:27000236	False
6	rs9348747	27002406	G	ADD	487611	0.9838	-3.1289999999999996	0.001756	0.254	6:27002406	False
6	rs4541737	27002821	T	ADD	487815	1.003	0.4165	0.6771	0.5022	6:27002821	False
6	rs78149937	27003092	T	ADD	486652	0.9855	-1.7009999999999998	0.08897999999999999	0.5098	6:27003092	False
6	rs12661756	27003483	T	ADD	487446	0.9922	-1.79	0.07353	0.6648	6:27003483	False
6	rs11756275	27007113	G	ADD	487080	0.9939	-1.48	0.1388	0.07046000000000001	6:27007113	False
6	rs12190473	27024687	T	ADD	487860	1.0070000000000001	1.348	0.1778	0.3427	6:27024687	False
6	rs7761889	27028454	T	ADD	487797	0.9812	-2.841	0.004503	0.08018	6:27028454	False
6	rs3922717	27030924	G	ADD	486914	1.0070000000000001	1.354	0.1758	0.1705	6:27030924	False
6	rs7747454	27034253	G	ADD	487617	0.9934	-1.6030000000000002	0.1089	0.6273	6:27034253	False
6	rs4424065	27036456	T	ADD	485023	0.9925	-1.811	0.07007000000000001	0.02945	6:27036456	False
6	rs73401122	27036482	T	ADD	487752	0.9882	-1.675	0.0939	0.008489	6:27036482	False
6	rs13194491	27037080	T	ADD	487925	1.002	0.3017	0.7629	0.6917	6:27037080	False
6	rs5003335	27038199	G	ADD	459670	0.9766	-2.553	0.01069	0.1756	6:27038199	False
6	rs12661273	27039476	G	ADD	485035	0.9876	-1.7790000000000001	0.07516	0.08835	6:27039476	False	chrX	104526326-104526380	39.0	95.6	13-58	45.0	rs12661273	True
6	rs6916301	27042258	T	ADD	483239	0.9824	-2.714	0.0066430000000000005	0.5652	6:27042258	False
6	rs62401070	27046112	A	ADD	487110	1.015	0.9645	0.3348	0.8489	6:27046112	False
6	rs6940638	27046250	G	ADD	481968	1.004	0.8102	0.4178	0.5046	6:27046250	False
6	rs6904071	27047256	A	ADD	487198	0.9944	-1.068	0.2857	0.7261	6:27047256	False
6	rs12209429	27054867	A	ADD	486992	1.003	0.3986	0.6902	0.8559	6:27054867	False
6	rs7451149	27057518	C	ADD	487567	0.9929	-1.7169999999999999	0.08592000000000001	0.5870000000000001	6:27057518	False
6	rs9348750	27057945	G	ADD	487222	0.9966	-0.7834	0.4334	0.09312999999999999	6:27057945	False
6	rs12201774	27058312	G	ADD	487452	1.003	0.4008	0.6886	0.6637	6:27058312	False
6	rs12214848	27063348	T	ADD	486163	1.002	0.212	0.8321	0.3535	6:27063348	False
6	rs6456767	27070543	T	ADD	487747	0.9929	-1.713	0.08678	0.6188	6:27070543	False
6	rs77685934	27078291	C	ADD	487044	1.0070000000000001	0.6655	0.5057	0.7646	6:27078291	False
6	rs6921388	27080205	G	ADD	487392	0.9962	-0.8748	0.3817	0.1957	6:27080205	False
6	rs6922098	27080477	T	ADD	487951	0.9945	-0.3878	0.6982	0.9344	6:27080477	False
6	rs12209456	27085225	T	ADD	487795	1.003	0.3804	0.7036	0.00043129999999999997	6:27085225	False
6	rs7745603	27090404	T	ADD	485659	0.995	-1.048	0.2945	0.6166	6:27090404	False
6	rs75040706	27091383	G	ADD	487211	1.005	0.4438	0.6572	0.8662	6:27091383	False
6	rs4636015	27097316	T	ADD	487046	1.004	0.5168	0.6053	0.1132	6:27097316	False
6	rs41269245	27100096	A	ADD	487235	1.004	0.5271	0.5982	0.2712	6:27100096	False
6	rs16894323	27113474	C	ADD	487861	0.9915	-0.6323	0.5272	0.3674	6:27113474	False
6	rs141253641	27114890	CA	ADD	487694	0.9881	-1.043	0.2971	0.8204	6:27114890	False
6	rs9379960	27121325	G	ADD	486873	0.9975	-0.5779	0.5633	0.5297	6:27121325	False
6	rs7749319	27126460	A	ADD	487226	1.008	0.8425	0.3995	0.2599	6:27126460	False
6	rs1028308	27129757	A	ADD	486023	0.9969	-0.7159	0.474	0.305	6:27129757	False
6	rs13194053	27143883	C	ADD	487877	0.9944	-1.063	0.2876	0.4714	6:27143883	False
6	rs78408557	27147693	T	ADD	488042	1.021	1.119	0.263	0.1665	6:27147693	False
6	rs911186	27150599	G	ADD	487301	0.9934	-1.374	0.1695	0.5537	6:27150599	False
6	rs858972	27154361	T	ADD	487338	0.9967	-0.6089	0.5426	0.8320000000000001	6:27154361	False
6	rs74931492	27157050	T	ADD	487332	0.9843	-1.389	0.1647	0.4068	6:27157050	False	chrY	15110898-15110966	60.0	94.2	3-71	68.0	rs74931492	True
6	rs115999750	27160218	A	ADD	486010	0.9835	-1.483	0.1382	0.3373	6:27160218	False	chrY	15108895-15108966	55.0	95.0	3-71	68.0	rs115999750	True
6	rs7755577	27171437	C	ADD	487118	0.9908	-1.3530000000000002	0.1761	0.6486	6:27171437	False
6	rs9468007	27171711	T	ADD	487768	1.002	0.1781	0.8586	0.02572	6:27171711	False
6	rs80053727	27171890	A	ADD	487552	0.9912	-0.6409	0.5216	0.5908	6:27171890	False
6	rs4711143	27173399	T	ADD	487906	0.9883	-0.7474	0.4548	0.5885	6:27173399	False
6	rs12210982	27174235	T	ADD	487636	1.004	0.4774	0.6331	0.05105	6:27174235	False
6	rs79445210	27174736	A	ADD	487167	1.005	0.4485	0.6538	0.1716	6:27174736	False	chrX	57195336-57195381	31.0	87.9	26-68	42.0	rs79445210	True
6	rs72843629	27175215	T	ADD	487799	1.004	0.5594	0.5759	0.5093	6:27175215	False
6	rs858984	27177361	G	ADD	487775	1.004	0.6419	0.5209	0.3394	6:27177361	False
6	rs858985	27178028	T	ADD	487621	1.004	0.5748	0.5655	0.8001	6:27178028	False
6	rs3800305	27185576	C	ADD	487873	1.005	0.6894	0.4906	0.1589	6:27185576	False
6	rs13219354	27185664	C	ADD	486607	1.003	0.4377	0.6616	0.1656	6:27185664	False
6	rs3800307	27185792	A	ADD	485527	0.9928	-1.423	0.1548	0.09358	6:27185792	False
6	rs6902268	27186172	G	ADD	487189	0.9976	-0.5038	0.6144	0.8437	6:27186172	False
6	rs1156086	27187355	C	ADD	486232	0.9978	-0.4704	0.6381	0.35700000000000004	6:27187355	False
6	rs12209800	27189517	C	ADD	487538	1.003	0.483	0.6291	0.205	6:27189517	False
6	rs996247	27193095	T	ADD	487288	0.9971	-0.6104	0.5416	0.08875	6:27193095	False
6	rs77782783	27193625	C	ADD	449349	0.9821	-1.5719999999999998	0.1161	0.1222	6:27193625	False
6	rs6918423	27194072	G	ADD	486719	0.993	-1.249	0.2118	0.3409	6:27194072	False
6	rs9468015	27198718	G	ADD	487373	0.9967	-0.6942	0.4876	0.2949	6:27198718	False
6	rs3800308	27201262	G	ADD	487130	0.9927	-1.31	0.1902	0.5845	6:27201262	False
6	rs13437532	27205329	A	ADD	488064	0.9936	-0.4029	0.687	0.9195	6:27205329	False
6	rs6912503	27209642	G	ADD	487275	0.9931	-1.244	0.2135	0.3195	6:27209642	False	chrY	5635167-5635228	49.0	90.2	0-61	61.0	rs6912503	True
6	rs3800312	27210614	A	ADD	487937	0.9938	-1.113	0.2658	0.8088	6:27210614	False
6	rs5030965	27216699	T	ADD	487547	0.9962	-0.4148	0.6783	0.9264	6:27216699	False
6	rs2295603	27220890	G	ADD	486919	0.9932	-1.655	0.09797	0.01385	6:27220890	False
6	rs2273565	27222974	T	ADD	488036	0.9965	-0.3894	0.6970000000000001	0.7268	6:27222974	False
6	rs12205700	27226067	A	ADD	486525	0.9939	-0.6363	0.5246	0.3439	6:27226067	False
6	rs9393796	27226965	G	ADD	487549	1.004	0.5399	0.5892	0.7252	6:27226965	False
6	rs4452638	27229265	A	ADD	487643	1.002	0.2735	0.7845	0.08473	6:27229265	False
6	rs11758636	27229561	A	ADD	487794	0.9986	-0.1595	0.8733	0.1967	6:27229561	False
6	rs9295732	27230815	C	ADD	487843	1.015	1.0590000000000002	0.2897	0.01805	6:27230815	False
6	rs114081782	27233210	A	ADD	485948	0.9858	-0.9206	0.3572	0.6849	6:27233210	False
6	rs6915678	27235866	G	ADD	487064	0.9968	-0.7606	0.4469	0.04565	6:27235866	False
6	rs3800314	27236048	G	ADD	486510	0.9925	-1.814	0.06971000000000001	0.1021	6:27236048	False
6	rs17687319	27238000	C	ADD	487860	0.99	-1.2109999999999999	0.2259	0.8648	6:27238000	False
6	rs7759694	27240956	T	ADD	486733	0.9953	-1.0959999999999999	0.2732	0.7498	6:27240956	False
6	rs79441355	27242150	C	ADD	488020	0.9723	-1.8419999999999999	0.06545	0.9264	6:27242150	False
6	rs78334451	27243318	C	ADD	487571	0.9942	-0.3801	0.7038	0.3979	6:27243318	False
6	rs6917419	27243480	T	ADD	488040	1.003	0.3802	0.7038	0.8728	6:27243480	False
6	rs9379968	27244590	A	ADD	487259	0.9939	-1.495	0.1348	0.7658	6:27244590	False
6	rs115091345	27245340	C	ADD	437524	0.9816	-1.618	0.1058	0.004928	6:27245340	False
6	rs13207082	27251379	G	ADD	485626	1.005	0.7816	0.4344	0.2456	6:27251379	False	chrX	124642145-124642210	51.0	89.3	6-71	65.0	rs13207082	True
6	rs3800316	27256102	C	ADD	485288	0.9986	-0.3103	0.7564	0.2146	6:27256102	False
6	rs3800317	27258972	T	ADD	487849	0.9892	-0.5985	0.5495	0.4861	6:27258972	False
6	rs7746199	27261324	T	ADD	487743	0.9996	-0.07708999999999999	0.9386	0.4252	6:27261324	False
6	rs4559087	27267008	T	ADD	482318	0.995	-1.2009999999999998	0.2299	0.5433	6:27267008	False
6	rs7771953	27271343	A	ADD	486828	0.9969	-0.7631	0.4454	0.35	6:27271343	False
6	rs72839454	27271585	A	ADD	486959	1.0190000000000001	1.119	0.2629	0.0517	6:27271585	False
6	rs16897467	27273894	C	ADD	487539	0.9954	-0.2661	0.7902	0.6996	6:27273894	False
6	rs16897468	27274485	T	ADD	481939	1.003	0.1441	0.8854	0.44299999999999995	6:27274485	False
6	rs9468040	27275350	A	ADD	487166	0.998	-0.1565	0.8756	0.1626	6:27275350	False	chrX	108084290-108084353	50.0	94.8	13-71	58.0	rs9468040	True
6	rs9461347	27276578	A	ADD	482732	1.001	0.07458	0.9405	0.2581	6:27276578	False
6	rs41269255	27277051	T	ADD	487871	0.9877	-1.855	0.06354	0.9803	6:27277051	False
6	rs41269257	27277212	A	ADD	487283	0.9513	-2.5380000000000003	0.01114	0.1091	6:27277212	False
6	rs6456773	27277402	C	ADD	488091	1.006	0.3949	0.6929	0.1051	6:27277402	False
6	rs41269259	27277521	T	ADD	488183	0.9904	-0.6977	0.4854	0.4574	6:27277521	False
6	Affx-28373606	27277665	A	ADD	487675	0.9837	-1.266	0.2056	0.7298	6:27277665	False
6	rs16897515	27278020	A	ADD	486712	1.001	0.1565	0.8757	0.6759	6:27278020	False
6	rs41269261	27278179	T	ADD	487396	0.998	-0.1605	0.8725	0.7490000000000001	6:27278179	False
6	rs12191414	27278634	G	ADD	487665	0.9987	-0.1715	0.8638	0.5321	6:27278634	False
6	rs61736094	27279021	G	ADD	487447	0.9971	-0.2308	0.8174	0.1601	6:27279021	False
6	rs17688097	27279774	T	ADD	487665	0.997	-0.2554	0.7984	0.8245	6:27279774	False
6	rs61736098	27279805	T	ADD	487585	1.001	0.06544	0.9478	0.2175	6:27279805	False
6	rs2235233	27279852	C	ADD	487429	1.003	0.5624	0.5738	0.0007143	6:27279852	False
6	rs2893910	27283254	T	ADD	481279	1.0	0.0621	0.9505	0.07102	6:27283254	False
6	rs6923811	27289776	C	ADD	473178	0.9994	-0.1255	0.9001	0.3952	6:27289776	False
6	rs4145206	27291822	G	ADD	486701	0.9908	-1.355	0.1754	0.5196	6:27291822	False
6	rs113716932	27292125	G	ADD	485881	0.9805	-1.2329999999999999	0.2177	0.3197	6:27292125	False
6	rs9468060	27292342	C	ADD	488019	0.9946	-0.3769	0.7063	0.8779	6:27292342	False
6	rs61746402	27293107	A	ADD	487716	0.9955	-0.3603	0.7186	0.599	6:27293107	False
6	rs61743950	27293114	A	ADD	481169	0.9902	-0.8052	0.4207	0.5529999999999999	6:27293114	False
6	rs61743942	27293147	A	ADD	486165	0.9964	-0.2813	0.7785	0.1654	6:27293147	False
6	rs9468061	27293478	C	ADD	460396	0.9963	-0.2967	0.7667	0.03151	6:27293478	False
6	rs9368501	27295082	G	ADD	487107	0.9965	-0.8459	0.3976	0.9184	6:27295082	False	chrX	101388932-101388993	44.0	98.0	15-63	48.0	rs9368501	True
6	rs9468067	27296371	G	ADD	487876	0.9931	-1.124	0.2612	0.6375	6:27296371	False	chrX	69804248-69804318	30.0	84.3	0-71	71.0	rs9468067	True
6	rs9461357	27296512	T	ADD	487746	0.9925	-1.227	0.2198	0.7133	6:27296512	False
6	rs9393805	27298037	G	ADD	486709	0.9940000000000001	-1.215	0.2244	0.8099	6:27298037	False
6	rs9379976	27298200	C	ADD	486512	0.9941	-1.199	0.2306	0.4239	6:27298200	False
6	rs9379978	27298629	A	ADD	487112	0.9928	-1.4709999999999999	0.1412	5.407e-05	6:27298629	False
6	rs721600	27298905	T	ADD	486275	0.9934	-1.349	0.1775	0.182	6:27298905	False
6	rs7760931	27299525	T	ADD	487252	0.9962	-0.2815	0.7783	0.155	6:27299525	False
6	rs1156457	27300580	G	ADD	487807	1.003	0.5637	0.5729	0.1132	6:27300580	False
6	rs9368502	27300841	A	ADD	487272	0.9940000000000001	-1.226	0.2202	0.7404	6:27300841	False
6	rs9348760	27302720	G	ADD	487424	0.9942	-1.181	0.2374	0.3128	6:27302720	False
6	rs41473150	27302765	C	ADD	487376	1.024	1.416	0.1568	0.9072	6:27302765	False
6	rs9461362	27303927	T	ADD	481737	0.9903	-1.6469999999999998	0.09947	0.3332	6:27303927	False
6	rs9461366	27310533	A	ADD	487558	0.9942	-1.391	0.1643	0.1989	6:27310533	False
6	rs764284	27312078	A	ADD	487352	0.9949	-1.2429999999999999	0.2137	0.09039	6:27312078	False
6	rs1555040	27314071	C	ADD	487415	0.995	-0.6684	0.5039	0.4852	6:27314071	False
6	rs77458389	27316652	T	ADD	487788	1.025	1.5830000000000002	0.1134	0.405	6:27316652	False
6	rs16898116	27326792	C	ADD	487917	0.993	-0.495	0.6206	0.1228	6:27326792	False	chrX	66595309-66595363	31.0	72.3	0-56	56.0	rs16898116	True
6	rs2235232	27326863	G	ADD	485973	1.001	0.267	0.7895	0.09216	6:27326863	False	chrX	46332655-46332957	43.0	92.5	0-53	53.0	rs2235232	True
6	rs9357037	27327349	G	ADD	481044	0.9961	-0.7818	0.4343	0.8353	6:27327349	False	chrX	47918100-47918319	41.0	92.2	19-70	51.0	rs9357037	True
6	rs17739727	27329788	C	ADD	486862	0.9944	-1.06	0.2893	0.2927	6:27329788	False
6	rs1011665	27332298	C	ADD	484047	0.9944	-1.3559999999999999	0.1749	0.7392	6:27332298	False
6	rs6914864	27336489	T	ADD	487279	1.004	1.024	0.3059	0.3668	6:27336489	False
6	rs10755644	27336713	T	ADD	487376	0.9962	-0.7818	0.4343	0.4338	6:27336713	False
6	rs9468076	27338890	T	ADD	487523	0.9948	-0.9768	0.3287	0.6494	6:27338890	False	chrX	14997603-14997663	47.0	94.4	11-71	60.0	rs9468076	True
6	rs1883403	27350329	G	ADD	487305	0.9925	-1.811	0.07019	0.05222	6:27350329	False
6	rs1883404	27350381	A	ADD	426130	0.9952	-0.9374	0.3486	0.0002602	6:27350381	False
6	rs6920362	27351239	A	ADD	487531	0.9955	-0.9527	0.3407	0.2974	6:27351239	False	chrX	3921560-3921603	31.0	75.0	18-71	53.0	rs6920362	True
6	rs2393929	27351931	A	ADD	486285	0.9965	-0.735	0.4623	0.991	6:27351931	False
6	rs2393931	27353114	T	ADD	487382	0.9956	-0.9323	0.3512	0.8021	6:27353114	False	chrX	136203869-136203921	40.0	90.2	0-51	51.0	rs2393931	True
6	rs6934985	27354943	T	ADD	484320	0.9953	-0.9727	0.3307	0.4008	6:27354943	False	chrX	106420892-106420941	38.0	93.2	0-48	48.0	rs6934985	True
6	rs2206250	27355842	A	ADD	487887	0.9955	-0.9434	0.3455	0.6691	6:27355842	False
6	rs2223464	27356216	G	ADD	487195	0.9963	-0.7668	0.4432	0.5328	6:27356216	False
6	rs13220817	27356527	T	ADD	487884	0.9935	-1.571	0.1162	0.98	6:27356527	False
6	rs10807020	27356902	A	ADD	487261	0.9955	-0.9461	0.3441	0.2652	6:27356902	False
6	rs75654312	27357691	G	ADD	487268	0.9956	-0.9245	0.3552	0.1707	6:27357691	False
6	rs2206251	27358392	C	ADD	484798	0.9953	-0.9941	0.3202	0.061810000000000004	6:27358392	False
6	rs79928864	27358415	G	ADD	467984	1.015	1.462	0.1438	0.07379	6:27358415	False
6	rs6936539	27358917	C	ADD	486188	0.9961	-0.8122	0.4167	0.030510000000000002	6:27358917	False
6	rs7754411	27359584	T	ADD	481586	0.9954	-0.9701	0.332	0.6084	6:27359584	False
6	rs75276713	27361757	G	ADD	487116	0.9934	-0.8645	0.3873	0.09112	6:27361757	False	chrX	45253571-45253627	39.0	79.6	11-71	60.0	rs75276713	True
6	rs6923108	27362109	G	ADD	487529	0.9953	-0.9778	0.3282	0.1207	6:27362109	False
6	rs2015648	27365725	T	ADD	487180	0.9953	-0.9962	0.3191	0.1887	6:27365725	False
6	rs1022515	27365807	C	ADD	487175	0.9954	-0.9626	0.3358	0.442	6:27365807	False
6	rs6456777	27365994	G	ADD	487200	0.9957	-0.9028	0.3667	0.307	6:27365994	False
6	rs9969094	27367824	C	ADD	487921	0.9806	-1.188	0.2348	0.4459	6:27367824	False
6	rs6915934	27367887	C	ADD	487722	0.995	-1.053	0.2924	0.1691	6:27367887	False
6	rs12194842	27367978	C	ADD	487926	0.9975	-0.3145	0.7532	0.4748	6:27367978	False
6	rs766092	27368031	T	ADD	486733	0.9953	-0.9931	0.3207	0.326	6:27368031	False
6	rs766093	27368123	A	ADD	487567	1.046	2.251	0.024390000000000002	0.2856	6:27368123	False
6	rs6456778	27370046	T	ADD	487603	0.9952	-1.0170000000000001	0.3089	0.2568	6:27370046	False	chrY	6605090-6605138	32.0	94.8	6-46	40.0	rs6456778	True
6	rs3734575	27371011	C	ADD	487596	0.9956	-0.9282	0.3533	0.3294	6:27371011	False
6	rs3734574	27371193	G	ADD	487531	0.9955	-0.9427	0.3458	0.4759	6:27371193	False
6	rs4504471	27372242	C	ADD	487426	0.9952	-1.002	0.3162	0.7972	6:27372242	False
6	rs4455661	27373130	T	ADD	487622	0.9957	-0.909	0.3634	0.5457	6:27373130	False
6	rs2076305	27375611	A	ADD	488006	0.9975	-0.5805	0.5615	0.4899	6:27375611	False
6	rs7768826	27376695	G	ADD	486140	1.042	2.412	0.015880000000000002	0.1011	6:27376695	False
6	rs4713096	27379409	G	ADD	487476	0.9958	-0.9874	0.3234	0.9859	6:27379409	False
6	rs9368509	27379422	A	ADD	487652	0.9965	-0.4447	0.6566	0.8263	6:27379422	False
6	rs4713097	27379547	G	ADD	487280	0.9959	-0.9670000000000001	0.3335	0.07342	6:27379547	False
6	rs77113469	27379763	T	ADD	487716	1.031	2.448	0.01438	0.9497	6:27379763	False
6	rs7750919	27379866	G	ADD	487899	1.036	2.103	0.03543	0.8984	6:27379866	False
6	rs115862154	27381733	A	ADD	487912	1.006	0.4799	0.6313	0.5503	6:27381733	False
6	rs7744655	27384069	A	ADD	487701	1.0390000000000001	2.247	0.024640000000000002	0.8844	6:27384069	False
6	rs6929812	27384520	T	ADD	487772	0.9983	-0.4108	0.6812	0.2585	6:27384520	False
6	rs7765353	27384602	C	ADD	487333	1.041	2.366	0.01797	0.05272	6:27384602	False
6	rs7754977	27385770	G	ADD	485453	0.996	-0.8828	0.3773	0.9925	6:27385770	False
6	rs2064220	27388027	C	ADD	487063	0.9974	-0.6229	0.5334	0.5367	6:27388027	False
6	rs7753569	27389150	T	ADD	486954	0.9967	-0.7911	0.4289	0.4825	6:27389150	False	chrX	120471568-120471848	38.0	97.6	19-71	52.0	rs7753569	True
6	rs7771598	27389258	A	ADD	487236	0.9972	-0.6613	0.5084	0.009578	6:27389258	False
6	rs16899778	27390150	C	ADD	488004	1.038	2.2	0.0278	0.05931	6:27390150	False
6	rs6456785	27390399	T	ADD	487462	0.9964	-0.8759999999999999	0.381	0.4108	6:27390399	False
6	rs12529840	27393884	A	ADD	487149	0.997	-0.7229	0.4697	0.1483	6:27393884	False
6	rs6926142	27395764	T	ADD	487540	0.9989	-0.2796	0.7798	0.9267	6:27395764	False
6	rs1569566	27400031	G	ADD	487569	0.9963	-0.8753	0.3814	0.2087	6:27400031	False
6	rs4713098	27403605	T	ADD	487471	1.003	0.8303	0.4064	0.9299	6:27403605	False
6	rs4713099	27405202	G	ADD	487649	1.004	0.9082	0.3638	0.2566	6:27405202	False
6	rs760880	27408181	G	ADD	487524	0.997	-0.7197	0.4717	0.07153	6:27408181	False
6	rs16900009	27409675	G	ADD	487133	1.005	0.5689	0.5694	0.4867	6:27409675	False
6	rs7772160	27412386	C	ADD	487318	0.9979	-0.5103	0.6099	0.3574	6:27412386	False
6	rs13195040	27413924	G	ADD	487861	1.002	0.2615	0.7937	0.5754	6:27413924	False
6	rs6456786	27415831	T	ADD	486477	0.9963	-0.8922	0.3723	0.3627	6:27415831	False
6	rs76217193	27417011	T	ADD	487604	1.008	0.7586	0.4481	0.3867	6:27417011	False
6	rs61736956	27420048	C	ADD	487101	1.0090000000000001	0.4998	0.6172	0.5113	6:27420048	False	chrX	47835704-47836027	47.0	86.4	0-71	71.0	rs61736956	True
6	rs2235252	27422493	T	ADD	483511	0.9967	-0.795	0.4266	0.4096	6:27422493	False
6	rs2235254	27422794	G	ADD	487666	0.9963	-0.8926	0.3721	0.05028	6:27422794	False
6	rs2092121	27424184	T	ADD	487083	0.996	-0.9628	0.3357	0.9192	6:27424184	False
6	rs1883216	27425185	C	ADD	486951	0.9972	-0.6809	0.4959	0.69	6:27425185	False
6	rs7748366	27427542	C	ADD	487531	0.9962	-0.9033	0.3664	0.029519999999999998	6:27427542	False
6	rs10946920	27428991	C	ADD	487454	0.9962	-0.907	0.3644	0.0785	6:27428991	False
6	rs62403863	27429955	G	ADD	486040	1.037	2.234	0.0255	0.004293	6:27429955	False	chrX	68993790-68993837	38.0	95.3	4-50	46.0	rs62403863	True
6	rs4358616	27432848	G	ADD	485809	0.9931	-1.51	0.1311	0.002671	6:27432848	False	chrY	7148237-7148277	28.0	85.0	16-56	40.0	rs4358616	True
6	rs6899950	27433995	T	ADD	487496	0.9936	-1.501	0.1333	0.004455	6:27433995	False	chrX	145256239-145256303	41.0	93.5	15-71	56.0	rs6899950	True
6	rs12211424	27435024	T	ADD	487835	0.9941	-0.9716	0.3313	0.9811	6:27435024	False
6	rs2142705	27439125	C	ADD	487040	0.9938	-1.364	0.1727	0.3548	6:27439125	False
6	rs7750795	27440004	A	ADD	487825	0.9937	-1.381	0.1674	0.7257	6:27440004	False
6	rs62401365	27441530	A	ADD	486695	0.9933	-1.474	0.1406	0.3073	6:27441530	False
6	rs2064093	27442247	G	ADD	487510	1.004	1.068	0.2856	0.9282	6:27442247	False
6	rs147890661	27444263	T	ADD	486817	0.9939	-0.3894	0.6970000000000001	0.6844	6:27444263	False
6	rs12195783	27444345	G	ADD	486961	0.9986	-0.1821	0.8555	0.3844	6:27444345	False
6	rs4713106	27444714	T	ADD	487697	0.9965	-0.7399	0.4594	0.7563	6:27444714	False
6	rs7761966	27445703	T	ADD	486784	1.004	1.041	0.2978	0.5251	6:27445703	False
6	rs7749305	27446566	C	ADD	487825	1.0090000000000001	1.4409999999999998	0.1496	0.9441	6:27446566	False
6	rs2393962	27462824	C	ADD	486749	1.004	0.9531	0.3406	0.1271	6:27462824	False
6	rs10456051	27463436	C	ADD	487998	0.9979	-0.2681	0.7886	0.496	6:27463436	False
6	rs16867808	27463684	C	ADD	485287	0.9944	-0.6896	0.4904	0.006684999999999999	6:27463684	False
6	rs6903282	27466712	A	ADD	487436	0.9942	-1.355	0.1756	0.2932	6:27466712	False
6	rs78938703	27470055	C	ADD	487869	1.0070000000000001	0.6627	0.5075	0.9804	6:27470055	False
6	rs10946933	27471098	G	ADD	487221	0.9949	-1.107	0.2684	0.3477	6:27471098	False
6	rs6929563	27472223	T	ADD	487104	0.9972	-0.5813	0.5611	0.1111	6:27472223	False
6	rs74293985	27472488	C	ADD	485928	0.9974	-0.3226	0.747	0.9587	6:27472488	False
6	rs9468141	27474527	G	ADD	487742	0.9938	-1.4609999999999999	0.1441	0.3774	6:27474527	False
6	rs12189640	27474657	C	ADD	487981	0.9988	-0.152	0.8792	0.061360000000000005	6:27474657	False
6	rs6931577	27476327	T	ADD	487836	1.011	0.9638	0.3351	0.2465	6:27476327	False
6	rs13217162	27477099	C	ADD	487328	0.9935	-1.4369999999999998	0.1507	0.002954	6:27477099	False
6	rs4713110	27477726	T	ADD	487675	0.9934	-1.4509999999999998	0.1468	0.9514	6:27477726	False
6	rs2205829	27480227	G	ADD	487152	0.9935	-1.5930000000000002	0.1112	0.8932	6:27480227	False
6	rs2294309	27483816	G	ADD	486668	0.9929	-1.686	0.0917	0.626	6:27483816	False
6	rs79577505	27486660	A	ADD	488026	1.018	1.1	0.2712	0.09858	6:27486660	False
6	rs970668	27488602	T	ADD	475960	1.001	0.1462	0.8838	0.8944	6:27488602	False
6	rs6904596	27491299	A	ADD	487546	1.006	0.9453	0.3445	0.2446	6:27491299	False
6	rs9468152	27492906	C	ADD	487209	0.9937	-1.0590000000000002	0.2894	0.1148	6:27492906	False
6	rs6456795	27498955	C	ADD	487411	0.9989	-0.2095	0.8341	0.06411	6:27498955	False
6	rs2064092	27511371	A	ADD	487908	0.9895	-1.3319999999999999	0.1827	0.7764	6:27511371	False
6	rs6915987	27515776	G	ADD	486874	0.9979	-0.4954	0.6203	0.7381	6:27515776	False
6	rs79352826	27516009	G	ADD	487801	0.965	-2.097	0.03597	0.8732	6:27516009	False
6	rs4711157	27516738	G	ADD	487556	1.003	0.3907	0.696	0.34299999999999997	6:27516738	False
6	rs9357041	27516769	A	ADD	488131	1.008	0.3972	0.6912	0.7776	6:27516769	False
6	rs76962847	27520981	C	ADD	487886	0.976	-1.462	0.1436	0.7441	6:27520981	False
6	rs9468157	27521890	C	ADD	486905	1.002	0.3594	0.7193	0.1636	6:27521890	False
6	rs9468159	27522374	A	ADD	485988	0.9892	-1.319	0.1872	0.4313	6:27522374	False
6	rs6908024	27526897	G	ADD	487765	1.001	0.1432	0.8861	0.7084	6:27526897	False
6	rs6456797	27529908	T	ADD	488034	1.001	0.0628	0.9499	0.7278	6:27529908	False
6	rs76833486	27531570	T	ADD	487672	1.002	0.2208	0.8253	0.8553	6:27531570	False
6	rs1028311	27532950	T	ADD	487797	1.001	0.1976	0.8433	0.4535	6:27532950	False
6	rs78643891	27533351	A	ADD	488103	0.9988	-0.0764	0.9391	0.1934	6:27533351	False
6	rs10484399	27534528	G	ADD	487549	1.003	0.5238	0.6004	0.3267	6:27534528	False
6	rs12154137	27545683	A	ADD	487504	1.031	2.008	0.04463	0.5063	6:27545683	False
6	rs6903982	27545744	C	ADD	486933	0.9984	-0.2122	0.8319	0.1039	6:27545744	False
6	rs116724532	27546448	G	ADD	487498	1.012	1.207	0.2273	0.9003	6:27546448	False
6	rs9379989	27550712	G	ADD	488078	1.0090000000000001	0.4905	0.6238	0.8618	6:27550712	False
6	rs10946938	27550796	C	ADD	487487	0.9967	-0.6819	0.4953	0.0528	6:27550796	False
6	rs12197514	27553784	C	ADD	487581	1.005	1.234	0.2174	0.8947	6:27553784	False
6	rs4713113	27555126	A	ADD	487312	0.9984	-0.3131	0.7542	0.253	6:27555126	False
6	rs10946940	27560587	A	ADD	487458	0.9985	-0.3493	0.7268	0.1202	6:27560587	False
6	rs9461392	27566169	T	ADD	487630	1.002	0.2294	0.8186	0.2807	6:27566169	False
6	rs6456799	27573536	A	ADD	486949	0.9985	-0.3541	0.7233	0.5545	6:27573536	False
6	rs9368516	27586122	C	ADD	487753	1.0070000000000001	0.3798	0.7041	0.7774	6:27586122	False
6	rs9393829	27586181	A	ADD	487551	1.001	0.02967	0.9763	0.5911	6:27586181	False
6	rs6921256	27587518	T	ADD	486855	0.9988	-0.29100000000000004	0.7711	0.3734	6:27587518	False
6	rs9393831	27588727	A	ADD	487283	0.9999	-0.013880000000000002	0.9889	0.7874	6:27588727	False
6	rs74759001	27600285	A	ADD	487153	1.026	1.754	0.07944	0.5018	6:27600285	False
6	rs2143082	27601587	C	ADD	487781	1.003	0.4678	0.6399	0.3365	6:27601587	False
6	rs80179698	27610131	C	ADD	486662	0.9995	-0.08033	0.9359999999999999	0.7552	6:27610131	False	chrX	140424872-140424913	35.0	92.7	0-41	41.0	rs80179698	True
6	rs16867886	27632780	C	ADD	487644	1.001	0.08926	0.9289	0.513	6:27632780	False
6	rs6917366	27634640	T	ADD	487912	1.001	0.2534	0.8	0.2869	6:27634640	False
6	rs9380001	27634927	T	ADD	487952	0.9981	-0.2569	0.7972	0.9781	6:27634927	False
6	rs72845057	27637025	C	ADD	487630	1.032	2.603	0.00924	0.8599	6:27637025	False
6	rs12213047	27642816	C	ADD	487704	1.016	1.033	0.3017	0.6924	6:27642816	False
6	rs9368521	27645278	C	ADD	487652	0.9971	-0.4005	0.6888	0.2236	6:27645278	False
6	rs9368524	27649763	C	ADD	487846	0.9989	-0.1552	0.8766	0.3032	6:27649763	False
6	rs73385154	27650521	T	ADD	486711	0.9966	-0.4684	0.6395	0.9495	6:27650521	False
6	rs62401399	27652308	C	ADD	487707	0.995	-0.529	0.5968	0.014530000000000001	6:27652308	False
6	rs76789956	27654657	A	ADD	487869	0.9938	-0.5248	0.5997	0.09925	6:27654657	False
6	rs1010261	27655564	A	ADD	488073	1.023	1.666	0.09575	0.8634	6:27655564	False
6	rs115680175	27656053	A	ADD	487187	1.006	0.4321	0.6657	0.9637	6:27656053	False
6	rs16867901	27656076	A	ADD	486928	1.022	1.129	0.2589	0.03222	6:27656076	False
6	rs9348772	27656090	T	ADD	487551	0.9995	-0.1195	0.9049	0.3639	6:27656090	False
6	rs10946943	27656255	A	ADD	485220	0.9976	-0.3362	0.7367	0.6692	6:27656255	False
6	rs6920044	27657647	A	ADD	487678	0.9973	-0.3695	0.7117	0.6987	6:27657647	False
6	rs16867911	27662204	A	ADD	487958	1.037	1.899	0.05755	0.7603	6:27662204	False
6	rs9295739	27662395	T	ADD	487596	1.034	1.7619999999999998	0.078	0.7164	6:27662395	False
6	rs72845066	27662600	C	ADD	487241	1.0090000000000001	0.9667	0.3337	0.7441	6:27662600	False
6	rs113469268	27665312	T	ADD	485932	0.9872	-1.48	0.1388	0.05002	6:27665312	False
6	rs143099908	27667247	G	ADD	482973	0.9901	-0.8253	0.4092	0.8193	6:27667247	False
6	rs12663707	27668013	A	ADD	488026	0.9969	-0.4284	0.6684	0.732	6:27668013	False	chrX	119227519-119227563	36.0	91.0	27-71	44.0	rs12663707	True
6	rs17749927	27669976	G	ADD	487714	1.002	0.3746	0.7079	0.3665	6:27669976	False
6	rs10484400	27670917	C	ADD	487298	0.9971	-0.4035	0.6866	0.01575	6:27670917	False
6	rs78996076	27675124	C	ADD	486126	1.023	1.379	0.1678	0.5663	6:27675124	False	chrX	23396751-23757463	46.0	96.0	9-71	62.0	rs78996076	True
6	rs9295740	27689502	A	ADD	487384	0.9993	-0.1468	0.8833	0.7761	6:27689502	False
6	rs2056925	27690905	G	ADD	486895	0.9988	-0.265	0.7909999999999999	0.7362	6:27690905	False
6	rs9468209	27694421	T	ADD	487416	0.9963	-0.8843	0.3766	0.6456	6:27694421	False
6	rs7740062	27705598	C	ADD	487963	1.028	1.426	0.1538	0.2084	6:27705598	False
6	rs6902689	27709441	T	ADD	486387	0.9978	-0.4723	0.6367	0.6863	6:27709441	False
6	rs17693963	27710165	C	ADD	487922	1.002	0.3416	0.7326	0.2576	6:27710165	False
6	rs4713119	27712825	G	ADD	487917	0.9940000000000001	-0.9452	0.3445	0.029869999999999997	6:27712825	False
6	rs9461403	27713528	T	ADD	487930	0.985	-1.3319999999999999	0.1827	0.1291	6:27713528	False
6	rs6901520	27714575	T	ADD	484196	0.9946	-1.1540000000000001	0.2485	0.0028179999999999998	6:27714575	False	chrX	21725226-21725286	42.0	92.2	0-55	55.0	rs6901520	True
6	rs9461405	27719375	T	ADD	487403	0.9988	-0.2513	0.8016	0.6726	6:27719375	False
6	rs9461406	27719764	C	ADD	487235	0.9973	-0.5747	0.5655	0.7449	6:27719764	False	chrX	41269325-41269686	40.0	97.7	0-71	71.0	rs9461406	True
6	rs4713120	27721835	A	ADD	487652	0.9966	-0.7942	0.4271	0.4605	6:27721835	False
6	rs7776351	27726731	T	ADD	486775	0.9984	-0.3529	0.7242	0.9485	6:27726731	False
6	rs7759217	27730463	G	ADD	487392	0.9995	-0.09992000000000001	0.9204	0.03013	6:27730463	False
6	rs9468220	27732976	T	ADD	487675	0.9975	-0.52	0.603	0.5288	6:27732976	False
6	rs9366702	27734470	C	ADD	485180	0.9990000000000001	-0.2037	0.8386	0.5331	6:27734470	False
6	rs9295747	27736993	G	ADD	487553	0.9984	-0.3808	0.7034	0.3833	6:27736993	False
6	rs742046	27739254	C	ADD	487562	0.998	-0.4241	0.6715	0.6143	6:27739254	False
6	rs742047	27739380	G	ADD	487745	0.9969	-0.6516	0.5146	0.7789	6:27739380	False
6	rs6901437	27742186	A	ADD	488050	1.013	0.8368	0.4027	0.18	6:27742186	False
6	rs9468226	27746178	G	ADD	486017	0.9937	-0.5511	0.5816	0.5059	6:27746178	False
6	rs9468227	27746342	G	ADD	487759	1.014	0.8602	0.3897	0.8439	6:27746342	False
6	rs10484401	27746590	T	ADD	487815	0.9973	-0.5573	0.5773	0.4451	6:27746590	False
6	rs9357048	27747042	G	ADD	487433	1.005	0.6403	0.522	0.9315	6:27747042	False	chrX	130858892-130858957	55.0	92.4	0-65	65.0	rs9357048	True
6	rs2179095	27750858	T	ADD	487547	0.9987	-0.2732	0.7847	0.1895	6:27750858	False
6	rs200466	27757677	C	ADD	487640	1.016	1.314	0.1889	0.7369	6:27757677	False	chrX	114855064-114855405	38.0	100.0	31-71	40.0	rs200466	True
6	rs200469	27757960	C	ADD	487863	1.015	1.217	0.2235	0.2718	6:27757960	False
6	rs200470	27762187	T	ADD	487958	1.023	1.232	0.218	0.8461	6:27762187	False
6	rs9295749	27767395	T	ADD	487507	0.9884	-1.2830000000000001	0.1994	0.418	6:27767395	False
6	rs9461412	27771654	C	ADD	487949	0.9906	-0.8389	0.4015	0.2619	6:27771654	False
6	rs200479	27771684	C	ADD	483927	1.013	1.063	0.2876	0.8011	6:27771684	False	chrX	127191855-127191920	43.0	97.9	13-63	50.0	rs200479	True
6	rs169263	27772657	T	ADD	488030	1.04	1.9069999999999998	0.0565	0.7776	6:27772657	False
6	rs200480	27773664	C	ADD	487087	0.9975	-0.5776	0.5635	0.6115	6:27773664	False
6	rs200482	27773904	A	ADD	487312	1.006	1.075	0.2822	0.7597	6:27773904	False
6	rs200483	27774824	A	ADD	487515	1.005	0.863	0.3881	0.7584	6:27774824	False
6	rs200484	27775674	G	ADD	439088	1.006	1.0070000000000001	0.3138	0.02939	6:27775674	False
6	rs2021835	27778097	T	ADD	476009	0.9965	-0.3263	0.7442	0.2852	6:27778097	False
6	rs3175123	27778982	C	ADD	487834	1.002	0.209	0.8345	0.4356	6:27778982	False
6	rs370155	27782031	G	ADD	487959	1.006	1.025	0.3053	0.002897	6:27782031	False
6	rs200490	27796935	T	ADD	487273	1.006	0.9786	0.3278	0.5175	6:27796935	False
6	rs200489	27798257	C	ADD	446918	1.008	1.286	0.1986	0.9815	6:27798257	False
6	rs201005	27804160	C	ADD	486369	1.034	1.7380000000000002	0.08225	0.9908	6:27804160	False
6	rs201004	27804934	C	ADD	487468	1.0	0.06986	0.9443	0.284	6:27804934	False
6	rs34706883	27805255	C	ADD	487947	1.002	0.2778	0.7812	0.4289	6:27805255	False
6	rs9468236	27806434	A	ADD	488096	0.9925	-0.7340000000000001	0.4629	0.6886	6:27806434	False
6	rs112586220	27806827	T	ADD	487403	0.9656	-2.2969999999999997	0.0216	0.8791	6:27806827	False
6	rs201002	27808192	G	ADD	486508	1.006	0.9818	0.3262	0.3108	6:27808192	False
6	rs175597	27810626	C	ADD	487702	1.006	0.9807	0.3267	0.6929	6:27810626	False
6	rs200995	27813694	C	ADD	487403	1.006	0.9823	0.326	0.2171	6:27813694	False
6	rs200994	27813813	T	ADD	487018	0.9982	-0.3707	0.7108	0.05671	6:27813813	False
6	rs200991	27815494	A	ADD	487506	1.001	0.23800000000000002	0.8119	0.2424	6:27815494	False
6	rs13194781	27815639	G	ADD	487816	1.002	0.3102	0.7564	0.6598	6:27815639	False
6	rs200988	27819353	G	ADD	487598	0.9987	-0.2802	0.7794	0.8632	6:27819353	False
6	rs9461416	27825860	A	ADD	487993	0.9837	-1.575	0.1152	0.1865	6:27825860	False
6	rs13199772	27834085	G	ADD	487754	1.002	0.3626	0.7169	0.4205	6:27834085	False
6	rs34144478	27834677	T	ADD	487129	0.9951	-0.5607	0.575	0.647	6:27834677	False
6	rs116008322	27835055	A	ADD	487719	0.9776	-1.7819999999999998	0.07481	0.1576	6:27835055	False
6	rs17763089	27835218	A	ADD	486194	1.002	0.3721	0.7098	0.3065	6:27835218	False
6	rs200951	27835930	G	ADD	487498	0.9992	-0.1776	0.8591	0.02766	6:27835930	False
6	rs200953	27837267	C	ADD	487938	1.006	0.9818	0.3262	0.4672	6:27837267	False
6	rs9348779	27838210	A	ADD	488073	1.0070000000000001	0.3806	0.7035	0.5133	6:27838210	False	chrX	49468359-49468406	34.0	88.7	26-71	45.0	rs9348779	True
6	rs200955	27839312	C	ADD	487507	1.025	1.3019999999999998	0.1929	0.7055	6:27839312	False
6	rs200956	27839746	C	ADD	487319	0.9997	-0.06165	0.9508	0.3405	6:27839746	False
6	rs9368536	27840425	C	ADD	487973	1.01	0.5	0.617	0.4433	6:27840425	False
6	rs45509595	27840926	C	ADD	487832	1.002	0.2461	0.8056	0.7593	6:27840926	False
6	rs200959	27842047	T	ADD	488044	1.026	1.3130000000000002	0.1893	0.3167	6:27842047	False
6	rs573179	27849676	A	ADD	487565	0.9975	-0.5168	0.6053	0.2101	6:27849676	False
6	rs200973	27858421	G	ADD	472364	1.005	0.8582	0.3908	0.003742	6:27858421	False
6	rs62401413	27859072	T	ADD	464629	1.032	2.044	0.04091	0.1651	6:27859072	False
6	rs200968	27859568	C	ADD	487334	1.003	0.6236	0.5329	0.961	6:27859568	False
6	rs7748520	27864908	C	ADD	488004	1.01	0.9397	0.3474	0.9285	6:27864908	False
6	rs1873213	27869321	G	ADD	487001	0.9868	-1.093	0.2742	0.6639	6:27869321	False
6	rs9468252	27870772	G	ADD	487849	0.9851	-1.3969999999999998	0.1623	0.2391	6:27870772	False
6	rs62401414	27870817	G	ADD	487924	1.0390000000000001	2.15	0.03155	0.3286	6:27870817	False
6	rs9380028	27872759	A	ADD	488091	0.9823	-1.3630000000000002	0.1729	0.0191	6:27872759	False
6	rs75165919	27872898	A	ADD	487311	0.9928	-0.8467	0.3972	0.1521	6:27872898	False
6	rs149878	27878738	G	ADD	487855	0.9962	-0.8385	0.4018	0.9037	6:27878738	False
6	rs34788973	27879200	A	ADD	477418	1.002	0.2808	0.7789	0.4332	6:27879200	False
6	rs34957169	27879397	C	ADD	487271	0.9984	-0.1855	0.8528	0.09147999999999999	6:27879397	False
6	rs9368537	27879551	G	ADD	487549	0.9796	-1.579	0.1143	0.7531	6:27879551	False
6	rs61742093	27879982	G	ADD	487150	1.001	0.2204	0.8256	0.1481	6:27879982	False
6	rs1497526	27883201	A	ADD	487960	0.9809	-1.8719999999999999	0.06122999999999999	0.8023	6:27883201	False
6	rs13218875	27884012	T	ADD	487554	0.9991	-0.138	0.8903	0.05577000000000001	6:27884012	False
6	rs9468254	27884916	A	ADD	488062	0.986	-1.194	0.2325	0.7121	6:27884916	False
6	rs731132	27885356	G	ADD	487739	1.005	1.2570000000000001	0.2089	0.02999	6:27885356	False
6	rs2130357	27886830	T	ADD	487721	0.997	-0.6193	0.5357	0.7836	6:27886830	False
6	rs1015075	27887275	A	ADD	486984	0.9819	-1.381	0.1674	0.2365	6:27887275	False
6	rs156737	27895213	G	ADD	472560	0.9958	-0.9762	0.32899999999999996	0.09457	6:27895213	False
6	rs9468256	27895504	A	ADD	486475	1.003	0.4924	0.6224	0.4016	6:27895504	False
6	rs7742529	27902869	G	ADD	486855	1.006	0.5776	0.5635	0.7599	6:27902869	False
6	rs7742858	27902992	T	ADD	487413	1.001	0.20800000000000002	0.8352	0.4647	6:27902992	False
6	rs6910968	27904181	T	ADD	487944	1.002	0.2433	0.8078	0.4635	6:27904181	False
6	rs76106973	27904345	A	ADD	487948	0.9855	-1.025	0.3051	0.19899999999999998	6:27904345	False
6	rs276370	27915087	T	ADD	486713	1.001	0.25	0.8026	0.5858	6:27915087	False
6	rs9461425	27919688	A	ADD	487457	0.9947	-0.7839	0.4331	0.2717	6:27919688	False
6	rs7767176	27925367	A	ADD	488091	1.001	0.1028	0.9181	0.4499	6:27925367	False
6	rs904142	27925456	C	ADD	487565	0.9842	-1.219	0.2227	0.5371	6:27925456	False
6	rs9380030	27925827	G	ADD	487576	0.9845	-1.2009999999999998	0.2298	0.6108	6:27925827	False
6	rs9295753	27928445	G	ADD	484542	1.002	0.2572	0.7971	0.2078	6:27928445	False
6	rs276364	27931620	C	ADD	487293	1.037	1.8359999999999999	0.06638	0.6439	6:27931620	False
6	rs2116984	27932762	A	ADD	487736	1.001	0.1574	0.8749	0.2063	6:27932762	False
6	rs276363	27933301	A	ADD	487995	1.0090000000000001	0.9162	0.3596	0.5364	6:27933301	False
6	rs16893533	27933709	T	ADD	487161	0.9876	-1.141	0.2537	0.5195	6:27933709	False
6	rs13214703	27941387	C	ADD	487288	0.9935	-0.888	0.3745	0.1569	6:27941387	False
6	rs9357054	27957079	C	ADD	487799	1.002	0.2137	0.8308	0.4526	6:27957079	False
6	rs16893540	27958111	A	ADD	488026	0.9885	-1.048	0.2945	0.2015	6:27958111	False
6	rs72848777	27958766	C	ADD	486743	1.011	0.7017	0.4829	0.8679	6:27958766	False
6	rs156741	27962384	C	ADD	487449	1.04	1.929	0.05371	0.6146	6:27962384	False
6	rs156742	27963192	A	ADD	488122	1.033	1.641	0.1008	0.3669	6:27963192	False
6	rs62401423	27964529	G	ADD	482031	0.9890000000000001	-0.8974	0.3695	0.632	6:27964529	False	chrX	52978594-52978634	32.0	90.0	31-71	40.0	rs62401423	True
6	rs149901	27965503	T	ADD	487135	0.9966	-0.7328	0.4637	0.4864	6:27965503	False
6	rs149946	27970031	T	ADD	487757	0.9978	-0.4677	0.64	0.3706	6:27970031	False
6	rs9380032	27976200	T	ADD	487916	0.9836	-1.271	0.2038	0.9792	6:27976200	False
6	rs149969	27977737	C	ADD	487307	0.998	-0.4122	0.6802	0.9359999999999999	6:27977737	False
6	rs4141691	27979188	G	ADD	487601	1.001	0.2115	0.8325	0.2266	6:27979188	False
6	rs10484402	27979625	G	ADD	488079	1.003	0.2702	0.787	0.17300000000000001	6:27979625	False
6	rs9368540	27981673	A	ADD	488012	1.002	0.1557	0.8762	0.606	6:27981673	False
6	rs149971	27982152	A	ADD	486733	0.9978	-0.5293	0.5966	0.3928	6:27982152	False
6	rs6456804	27985388	T	ADD	485613	1.0	0.07118	0.9433	0.03148	6:27985388	False
6	rs9461427	27985889	G	ADD	480531	0.9919	-0.7059	0.4803	0.7696	6:27985889	False	chrX	152777198-152777299	40.0	97.8	19-66	47.0	rs9461427	True
6	rs149975	27986340	A	ADD	487625	0.9996	-0.09644	0.9232	0.1538	6:27986340	False
6	rs9357056	27987650	G	ADD	487843	1.0070000000000001	0.7832	0.4335	0.4889	6:27987650	False
6	rs149976	27987776	G	ADD	487346	0.9987	-0.3022	0.7625	0.9347	6:27987776	False
6	rs149990	27998258	A	ADD	483852	0.9964	-0.6066	0.5441	0.02179	6:27998258	False	chrX	44439116-44439177	54.0	90.2	0-62	62.0	rs149990	True
6	rs16893573	27999421	T	ADD	488076	0.9813	-1.453	0.1463	0.10300000000000001	6:27999421	False
6	rs149942	28001610	C	ADD	487634	0.9993	-0.1531	0.8783	0.3977	6:28001610	False
6	rs149943	28002388	A	ADD	487415	1.0	0.01374	0.9890000000000001	0.9593	6:28002388	False
6	rs17709145	28004556	G	ADD	487919	0.9840000000000001	-1.902	0.057170000000000006	0.3589	6:28004556	False
6	rs149897	28006650	G	ADD	487396	0.9992	-0.1893	0.8499	0.01457	6:28006650	False
6	rs114675282	28007561	G	ADD	472649	0.9875	-0.9944	0.32	0.019430000000000003	6:28007561	False
6	rs202906	28011652	C	ADD	486434	0.9999	-0.012740000000000001	0.9898	0.08167	6:28011652	False
6	rs156739	28013410	A	ADD	486945	0.9996	-0.08753999999999999	0.9302	0.4504	6:28013410	False
6	rs16893601	28014577	A	ADD	487605	0.9822	-1.385	0.166	0.5507	6:28014577	False
6	rs149900	28014597	T	ADD	487452	0.9982	-0.3705	0.711	0.9584	6:28014597	False
6	rs149960	28015293	C	ADD	487480	1.011	1.0959999999999999	0.273	0.3859	6:28015293	False
6	rs9393878	28015589	C	ADD	487771	1.005	0.3849	0.7003	0.7399	6:28015589	False
6	rs9393879	28018944	A	ADD	486954	1.008	0.8517	0.3944	0.9671	6:28018944	False
6	rs203887	28021269	T	ADD	487487	0.9965	-0.7576	0.4487	0.5576	6:28021269	False
6	rs203888	28021589	A	ADD	487247	0.9968	-0.6843	0.4938	0.2552	6:28021589	False
6	rs9468270	28021768	T	ADD	487606	0.9885	-1.037	0.2996	0.8023	6:28021768	False
6	rs9393881	28023751	G	ADD	486327	0.9978	-0.4569	0.6478	0.6909	6:28023751	False
6	rs9393882	28024422	T	ADD	488044	0.985	-1.17	0.2421	0.3832	6:28024422	False
6	rs75486682	28026025	C	ADD	486425	0.9845	-1.25	0.2114	0.9165	6:28026025	False
6	rs9468274	28026077	T	ADD	487704	0.9978	-0.4745	0.6352	0.6027	6:28026077	False
6	rs149951	28033087	C	ADD	487750	0.9993	-0.1552	0.8766	0.3737	6:28033087	False
6	rs9295755	28033174	G	ADD	487439	0.9951	-1.033	0.3016	0.1244	6:28033174	False
6	rs9295756	28033396	A	ADD	487708	0.9952	-1.01	0.3127	0.4396	6:28033396	False
6	rs149952	28033885	T	ADD	488030	1.015	1.6580000000000001	0.09726	0.8753	6:28033885	False
6	rs9468282	28036692	T	ADD	487438	0.9997	-0.01712	0.9863	0.1729	6:28036692	False
6	rs149957	28037020	T	ADD	487267	1.0170000000000001	2.271	0.02313	0.8874	6:28037020	False
6	rs9380047	28037893	T	ADD	487083	0.9938	-1.296	0.195	0.46	6:28037893	False
6	rs13200161	28038188	C	ADD	486935	0.9739	-2.2159999999999997	0.02667	0.05382000000000001	6:28038188	False
6	rs4713135	28039586	A	ADD	487550	0.9941	-1.2329999999999999	0.2176	0.2912	6:28039586	False
6	rs6913038	28044756	A	ADD	487675	1.01	0.9345	0.35	0.08403	6:28044756	False
6	rs203876	28046673	C	ADD	487554	0.9992	-0.1851	0.8532	0.2574	6:28046673	False
6	rs203877	28048624	C	ADD	487063	0.9987	-0.2882	0.7732	0.3076	6:28048624	False
6	rs203878	28048996	G	ADD	487632	0.9978	-0.5266	0.5985	0.3768	6:28048996	False
6	rs114543248	28051264	A	ADD	487027	0.9786	-1.423	0.1548	0.7233	6:28051264	False	chrX	118991013-118991074	43.0	81.4	8-71	63.0	rs114543248	True
6	rs17767294	28054198	G	ADD	488163	0.9935	-0.8514	0.3945	0.3891	6:28054198	False
6	rs10484404	28055495	T	ADD	487697	0.9994	-0.09147999999999999	0.9271	0.725	6:28055495	False
6	rs17710827	28056250	T	ADD	487938	0.9946	-0.5217	0.6018	0.6863	6:28056250	False
6	rs114348712	28058179	A	ADD	487773	1.0090000000000001	0.8311	0.4059	0.2772	6:28058179	False
6	rs74858053	28058209	A	ADD	488110	1.0270000000000001	1.6880000000000002	0.09143	0.3065	6:28058209	False
6	rs1853097	28058635	G	ADD	487247	0.9937	-1.3130000000000002	0.1891	0.1017	6:28058635	False
6	rs75911928	28059960	A	ADD	456191	1.014	1.194	0.2325	0.1835	6:28059960	False
6	rs13197574	28060239	C	ADD	487339	0.9996	-0.06826	0.9456	0.2333	6:28060239	False
6	rs56355079	28060398	C	ADD	487498	0.9987	-0.1937	0.8464	0.9857	6:28060398	False
6	rs76623363	28060882	C	ADD	482939	0.9939	-0.5031	0.6149	0.1238	6:28060882	False
6	rs3734571	28061295	T	ADD	487789	0.9890000000000001	-1.053	0.2923	0.9103	6:28061295	False
6	rs3823180	28061744	A	ADD	487642	0.9937	-1.311	0.19	0.5660000000000001	6:28061744	False
6	rs203893	28062066	A	ADD	487298	0.9985	-0.3324	0.7396	0.1742	6:28062066	False
6	rs9366714	28062866	C	ADD	487524	1.0070000000000001	0.5298	0.5962	0.2996	6:28062866	False
6	rs9380051	28064091	C	ADD	487224	0.9893	-1.028	0.3042	0.9141	6:28064091	False
6	rs169433	28064736	A	ADD	487519	1.0170000000000001	1.8419999999999999	0.06552999999999999	0.1519	6:28064736	False	chrY	13443283-13443323	34.0	92.5	2-42	40.0	rs169433	True
6	rs62401434	28065038	A	ADD	487972	0.9963	-0.3079	0.7581	0.2228	6:28065038	False
6	rs73396575	28066223	G	ADD	487901	0.9791	-1.5330000000000001	0.1252	0.1183	6:28066223	False
6	rs13437126	28071119	T	ADD	484853	0.99	-0.9679	0.3331	0.0005307	6:28071119	False
6	rs203885	28076886	T	ADD	487811	1.016	1.7169999999999999	0.08599	0.1889	6:28076886	False
6	rs203884	28077374	A	ADD	487372	0.9981	-0.4288	0.6679999999999999	0.02482	6:28077374	False
6	rs17711344	28077602	A	ADD	487086	0.9936	-1.3259999999999998	0.1848	0.8504	6:28077602	False
6	rs6932109	28078303	A	ADD	487915	0.9941	-1.2329999999999999	0.2174	0.017519999999999997	6:28078303	False
6	rs9468287	28079741	A	ADD	486076	0.9962	-0.6585	0.5102	0.1016	6:28079741	False
6	rs78368010	28081230	A	ADD	487118	1.013	1.228	0.2196	0.04711	6:28081230	False	chrX	115513019-115513405	53.0	93.5	0-70	70.0	rs78368010	True
6	rs9368554	28082711	C	ADD	487854	0.9938	-1.297	0.1947	0.8278	6:28082711	False
6	rs4713137	28083521	G	ADD	487630	0.9940000000000001	-1.247	0.2124	0.2023	6:28083521	False
6	rs4713138	28083537	A	ADD	488082	0.9872	-1.22	0.2225	0.5499	6:28083537	False
6	rs9348793	28084189	A	ADD	486154	0.9938	-1.2819999999999998	0.1999	0.2907	6:28084189	False
6	rs7775795	28084828	G	ADD	486692	1.021	1.7890000000000001	0.07355	0.358	6:28084828	False
6	rs77975121	28085173	A	ADD	487604	1.0090000000000001	0.8403	0.4008	0.4082	6:28085173	False
6	rs115829483	28087443	T	ADD	481255	0.9831	-1.169	0.2425	0.6775	6:28087443	False
6	rs539474	28092306	C	ADD	487833	1.016	1.785	0.07432000000000001	0.6883	6:28092306	False
6	rs4713139	28092685	T	ADD	487572	0.9964	-0.6334	0.5265	0.4635	6:28092685	False
6	rs12055625	28094432	C	ADD	487843	0.9849	-1.153	0.2488	0.1097	6:28094432	False
6	rs2275508	28094731	C	ADD	487142	0.9949	-1.062	0.2883	0.013069999999999998	6:28094731	False
6	rs1654774	28096280	G	ADD	487451	0.9982	-0.4229	0.6724	0.33899999999999997	6:28096280	False
6	rs4713140	28097193	A	ADD	487189	0.9964	-0.6313	0.5279	0.7965	6:28097193	False
6	rs1225710	28100640	C	ADD	487423	0.9976	-0.5737	0.5662	0.7713	6:28100640	False
6	rs1225709	28103648	C	ADD	487882	1.014	1.5719999999999998	0.1159	0.1273	6:28103648	False
6	rs1340004	28103691	T	ADD	486842	0.9940000000000001	-1.25	0.2113	0.8016	6:28103691	False
6	rs9380057	28104634	T	ADD	487711	0.9939	-1.272	0.2032	0.9166	6:28104634	False
6	rs1947862	28105196	T	ADD	487669	0.9943	-1.196	0.2316	0.4544	6:28105196	False
6	rs6941992	28106141	C	ADD	487573	0.9938	-1.304	0.1922	0.1696	6:28106141	False
6	rs4713145	28106827	C	ADD	485691	0.9947	-1.1159999999999999	0.2643	0.5081	6:28106827	False
6	rs3757188	28107357	C	ADD	485078	0.9958	-0.7348	0.4625	0.008721	6:28107357	False
6	rs1904840	28108232	T	ADD	487117	0.9937	-1.311	0.1899	0.9181	6:28108232	False
6	rs9368555	28108967	C	ADD	487602	0.9940000000000001	-1.258	0.2082	0.1727	6:28108967	False
6	rs2277103	28109633	T	ADD	487789	0.9791	-1.546	0.122	0.5136	6:28109633	False
6	rs1871695	28109960	G	ADD	487780	1.016	1.7109999999999999	0.08715	0.1594	6:28109960	False
6	rs868987	28110148	T	ADD	487666	0.9939	-1.276	0.2019	0.4802	6:28110148	False
6	rs79718538	28110272	C	ADD	487784	1.015	1.109	0.2673	0.4068	6:28110272	False
6	rs1890809	28110478	G	ADD	487879	0.9996	-0.06239	0.9503	0.03419	6:28110478	False
6	rs2791333	28111114	G	ADD	484486	0.9977	-0.5477	0.5839	0.7009	6:28111114	False
6	rs1225715	28113373	G	ADD	487093	0.9986	-0.3243	0.7457	0.2882	6:28113373	False
6	rs115870904	28114507	G	ADD	486552	0.9853	-0.8345	0.40399999999999997	0.0003333	6:28114507	False
6	rs4711165	28115184	G	ADD	480390	0.997	-0.6181	0.5365	0.003012	6:28115184	False	chrX	144431483-144431604	35.0	94.9	14-68	54.0	rs4711165	True
6	rs2622321	28117105	T	ADD	487854	1.025	1.979	0.04782	0.2177	6:28117105	False
6	rs62620225	28117331	T	ADD	487766	0.99	-1.003	0.316	0.5521	6:28117331	False
6	rs62401435	28120944	A	ADD	487902	0.9861	-0.9675	0.3333	0.5904	6:28120944	False
6	rs62620226	28121278	G	ADD	487764	0.9993	-0.08052999999999999	0.9358	0.9125	6:28121278	False
6	rs72846784	28121860	T	ADD	487985	1.014	0.898	0.3692	0.3393	6:28121860	False
6	rs1150666	28123928	C	ADD	487745	0.9989	-0.2479	0.8042	0.6195	6:28123928	False
6	rs13205911	28124114	T	ADD	485576	0.9989	-0.172	0.8635	0.07368999999999999	6:28124114	False
6	rs9348796	28126202	G	ADD	487724	0.9940000000000001	-1.252	0.2105	0.5963	6:28126202	False
6	rs72846785	28126706	G	ADD	483882	1.0070000000000001	0.4253	0.6706	0.0189	6:28126706	False
6	rs76655036	28127839	A	ADD	486709	1.0070000000000001	0.7172	0.4732	0.6215	6:28127839	False
6	rs1225618	28129713	C	ADD	483971	0.9986	-0.3373	0.7359	0.2861	6:28129713	False
6	rs16893731	28130194	A	ADD	487464	0.983	-1.268	0.2049	0.8747	6:28130194	False
6	rs59910759	28130235	G	ADD	487827	0.9815	-1.328	0.1843	0.6903	6:28130235	False
6	rs9380059	28132358	C	ADD	487466	0.995	-1.056	0.2909	0.7389	6:28132358	False
6	rs73400515	28134047	A	ADD	487886	0.981	-1.364	0.1726	0.09233	6:28134047	False	chrX	8150939-8150980	35.0	92.7	0-41	41.0	rs73400515	True
6	rs6929559	28134106	C	ADD	487830	1.001	0.1476	0.8827	0.359	6:28134106	False
6	rs1150674	28134368	G	ADD	486784	1.0170000000000001	1.8259999999999998	0.0679	0.8458	6:28134368	False
6	rs41269281	28134517	T	ADD	486824	1.025	1.47	0.1415	0.9476	6:28134517	False	chrX	47836447-47836836	43.0	90.6	3-71	68.0	rs41269281	True
6	rs16893735	28134582	T	ADD	488004	0.9891	-1.041	0.2978	0.08800000000000001	6:28134582	False
6	rs9283884	28135660	C	ADD	487602	0.9943	-1.183	0.2369	0.9235	6:28135660	False
6	rs3173443	28137027	G	ADD	487781	0.9947	-1.1	0.2715	0.7040000000000001	6:28137027	False
6	rs4713152	28137454	A	ADD	487297	0.9944	-1.168	0.2427	0.7615	6:28137454	False
6	rs9393902	28137730	G	ADD	487929	0.9896	-0.9963	0.3191	0.7297	6:28137730	False
6	rs115651187	28138658	G	ADD	487660	0.9893	-1.348	0.1776	0.03163	6:28138658	False
6	rs79130008	28141712	G	ADD	484036	1.022	1.317	0.1878	0.07662999999999999	6:28141712	False	chrY	7056979-7057048	50.0	93.2	0-69	69.0	rs79130008	True
6	rs9380064	28143118	G	ADD	487784	0.9962	-0.6654	0.5058	0.8753	6:28143118	False
6	rs9468301	28143857	C	ADD	487972	0.9890000000000001	-1.047	0.2953	0.9322	6:28143857	False
6	rs9295761	28147987	G	ADD	486929	0.9945	-1.16	0.24600000000000002	0.5214	6:28147987	False
6	rs73400532	28148110	T	ADD	487042	0.9814	-1.368	0.1714	0.3256	6:28148110	False
6	rs1225591	28148752	A	ADD	486778	0.9996	-0.09802999999999999	0.9219	0.3447	6:28148752	False
6	rs114799031	28153282	T	ADD	487451	0.9824	-1.203	0.22899999999999998	0.8212	6:28153282	False
6	rs1150683	28155314	T	ADD	487831	1.015	1.6769999999999998	0.09357	0.9437	6:28155314	False
6	rs9461439	28155442	C	ADD	487370	0.9906	-0.8967	0.3699	0.1395	6:28155442	False
6	rs16893761	28157285	G	ADD	486134	0.9858	-1.0590000000000002	0.2897	0.07361000000000001	6:28157285	False
6	rs79573465	28159050	T	ADD	486963	1.023	1.459	0.1447	0.1468	6:28159050	False
6	rs9468306	28159740	A	ADD	486789	0.9914	-0.4384	0.6611	0.3841	6:28159740	False
6	rs1150689	28165099	C	ADD	486920	0.9958	-0.8833	0.3771	0.7752	6:28165099	False	chrX	21382149-21382208	36.0	80.8	11-71	60.0	rs1150689	True
6	rs75646804	28165848	A	ADD	488041	1.016	1.202	0.2295	0.3862	6:28165848	False
6	rs1233704	28166923	T	ADD	486146	0.9947	-1.124	0.2611	0.6247	6:28166923	False	chrY	1748568-1748602	28.0	67.8	0-53	53.0	rs1233704	True
6	rs1150691	28168033	G	ADD	487376	0.9956	-1.0290000000000001	0.3033	0.5827	6:28168033	False	chrX	106379085-106379154	45.0	82.7	0-69	69.0	rs1150691	True
6	rs1233701	28168726	G	ADD	486886	0.9948	-1.097	0.2726	0.6576	6:28168726	False
6	rs735765	28170297	A	ADD	486406	0.9947	-0.9401	0.3472	0.01349	6:28170297	False
6	rs77865829	28171327	A	ADD	487368	1.0090000000000001	0.8486	0.3961	0.6544	6:28171327	False
6	rs1237875	28173010	T	ADD	487616	0.9956	-0.9262	0.3543	0.004299	6:28173010	False
6	rs1233708	28173219	A	ADD	487709	0.9994	-0.1432	0.8861	0.07541	6:28173219	False
6	rs16893801	28174024	C	ADD	487464	0.9821	-1.3259999999999998	0.1847	0.3906	6:28174024	False
6	rs1150697	28175636	G	ADD	487780	0.9973	-0.4231	0.6722	0.8059999999999999	6:28175636	False
6	rs1233666	28176415	C	ADD	487826	1.003	0.4723	0.6367	0.008069	6:28176415	False
6	rs9295765	28178204	A	ADD	487865	0.9852	-1.3980000000000001	0.1622	0.6773	6:28178204	False
6	rs78270345	28179560	G	ADD	486777	0.9940000000000001	-0.5533	0.5801	0.2603	6:28179560	False
6	rs1150699	28181675	A	ADD	485208	1.005	0.8107	0.4175	0.7646	6:28181675	False
6	rs75617846	28181994	G	ADD	487884	0.9794	-1.524	0.1275	0.4677	6:28181994	False
6	rs1150701	28183886	C	ADD	486732	0.9871	-0.6216	0.5342	0.9898	6:28183886	False
6	rs1150702	28184097	T	ADD	487584	0.9799	-0.9643	0.3349	0.4597	6:28184097	False
6	rs1150704	28184371	G	ADD	487650	1.004	0.7070000000000001	0.4796	0.09823	6:28184371	False
6	rs1233664	28185726	T	ADD	486907	1.005	0.8188	0.4129	0.09593	6:28185726	False
6	rs1736894	28186554	A	ADD	487441	1.005	0.8404	0.4007	0.2198	6:28186554	False
6	rs1736891	28187101	A	ADD	485611	0.9972	-0.6701	0.5028	0.7928	6:28187101	False
6	rs993619	28189663	C	ADD	487867	1.006	1.046	0.2958	0.9024	6:28189663	False
6	rs1233712	28193131	A	ADD	487902	0.9803	-0.9417	0.3464	0.3696	6:28193131	False
6	rs78793798	28194598	G	ADD	484704	1.011	1.022	0.3066	0.9262	6:28194598	False
6	rs41269285	28194799	C	ADD	487794	0.9974	-0.2861	0.7748	0.9458	6:28194799	False
6	rs12197427	28195521	G	ADD	487274	0.9977	-0.1861	0.8524	0.647	6:28195521	False
6	rs17776284	28196454	A	ADD	487187	1.0170000000000001	1.494	0.1351	0.8438	6:28196454	False
6	rs2299031	28196718	C	ADD	488026	1.016	1.4080000000000001	0.1591	0.9256	6:28196718	False
6	rs1150707	28197605	T	ADD	484638	0.9972	-0.6734	0.5007	0.43799999999999994	6:28197605	False
6	rs76542212	28198122	T	ADD	487474	0.9915	-1.065	0.2867	0.9578	6:28198122	False
6	rs9468317	28198456	C	ADD	486887	0.9942	-1.13	0.2584	0.1222	6:28198456	False
6	rs78526066	28198672	A	ADD	487928	1.022	1.6480000000000001	0.09928	0.4736	6:28198672	False
6	rs2299030	28198755	C	ADD	487952	0.9954	-0.423	0.6723	0.2161	6:28198755	False
6	rs7206	28201138	G	ADD	487462	0.9974	-0.6196	0.5355	0.5402	6:28201138	False
6	rs9380069	28203300	G	ADD	487826	0.995	-0.8763	0.3808	0.6564	6:28203300	False
6	rs11752073	28204793	T	ADD	487726	1.001	0.1643	0.8695	0.7502	6:28204793	False
6	rs9393909	28207200	T	ADD	486258	0.9938	-1.208	0.22699999999999998	0.04322	6:28207200	False
6	rs1150709	28207363	C	ADD	486778	0.9976	-0.5743	0.5657	0.5956	6:28207363	False
6	rs56057304	28207991	G	ADD	487851	0.9881	-1.206	0.2278	0.8285	6:28207991	False
6	rs1150711	28208535	C	ADD	487583	0.9981	-0.4356	0.6631	0.5827	6:28208535	False
6	rs9295768	28209102	A	ADD	486999	0.9949	-0.9957	0.3194	0.7686	6:28209102	False
6	rs967005	28210688	T	ADD	487528	0.9945	-1.071	0.284	0.5231	6:28210688	False
6	rs7757215	28212489	A	ADD	487961	0.9945	-0.5606	0.5751	0.5585	6:28212489	False
6	rs13408	28212748	A	ADD	487369	0.9961	-0.943	0.3457	0.5393	6:28212748	False
6	rs41269287	28213918	A	ADD	487382	0.9847	-1.51	0.131	0.146	6:28213918	False
6	rs62401443	28214646	C	ADD	487955	1.033	2.326	0.020040000000000002	0.6001	6:28214646	False
6	rs17720293	28214698	T	ADD	487797	0.9981	-0.3138	0.7537	0.027469999999999998	6:28214698	False
6	rs1233710	28215446	T	ADD	478403	0.9913	-0.9044	0.3658	0.3722	6:28215446	False
6	rs2235359	28215641	G	ADD	487485	0.9996	-0.07522999999999999	0.94	0.1225	6:28215641	False
6	rs2235358	28216027	G	ADD	487777	0.9890000000000001	-1.062	0.28800000000000003	0.3385	6:28216027	False
6	rs68141011	28217797	T	ADD	487660	0.9944	-1.011	0.3122	0.3253	6:28217797	False
6	rs1736904	28219270	A	ADD	487870	0.9929	-1.4169999999999998	0.1565	0.902	6:28219270	False
6	rs1736895	28219826	A	ADD	487489	0.9958	-1.005	0.3148	0.09788	6:28219826	False
6	rs10456362	28221816	A	ADD	487853	0.995	-0.9005	0.3678	0.4257	6:28221816	False
6	rs2185955	28222980	G	ADD	487298	0.9992	-0.1362	0.8917	0.2306	6:28222980	False	chrX	104219691-104219752	45.0	94.0	15-71	56.0	rs2185955	True
6	rs7750106	28223680	A	ADD	488045	0.9911	-0.968	0.3331	0.9227	6:28223680	False
6	rs1531681	28226878	G	ADD	486831	0.9962	-0.9191	0.358	0.8023	6:28226878	False
6	rs12000	28227436	G	ADD	487559	0.9975	-0.4823	0.6296	0.6414	6:28227436	False
6	rs1635	28227604	A	ADD	487955	0.9907	-1.021	0.3074	0.7615	6:28227604	False
6	rs9461446	28227633	T	ADD	487993	0.9859	-1.3980000000000001	0.1622	0.8373	6:28227633	False
6	rs1679709	28228342	A	ADD	487930	0.9948	-0.9345	0.3501	0.1582	6:28228342	False
6	rs1778508	28229881	C	ADD	487842	0.9947	-0.9692	0.3324	0.5512	6:28229881	False
6	rs1778507	28230717	T	ADD	486639	0.9842	-1.595	0.1107	0.7757	6:28230717	False
6	rs17720774	28230796	G	ADD	487438	1.004	0.4187	0.6755	0.9862	6:28230796	False
6	rs12215841	28232893	A	ADD	487220	1.002	0.1659	0.8683	0.77	6:28232893	False
6	rs61127718	28234423	C	ADD	487510	0.9811	-1.415	0.1571	0.9856	6:28234423	False
6	rs2799077	28234597	T	ADD	482761	0.9961	-0.6978	0.4853	0.5102	6:28234597	False
6	rs2799079	28235176	C	ADD	486092	0.9954	-0.8408	0.4004	0.5405	6:28235176	False
6	rs74589008	28235357	T	ADD	487887	1.022	1.355	0.1756	0.3268	6:28235357	False
6	rs73742509	28235468	A	ADD	487941	1.0	0.03857	0.9692	0.3439	6:28235468	False
6	rs74598819	28238735	G	ADD	486501	0.9775	-1.505	0.1323	0.7843	6:28238735	False
6	rs2179174	28238969	G	ADD	487727	0.9964	-0.7079	0.479	0.9154	6:28238969	False
6	rs11965538	28239915	A	ADD	487446	0.9954	-0.836	0.4031	0.9862	6:28239915	False
6	rs1778484	28240798	G	ADD	487347	0.9953	-1.1079999999999999	0.2678	0.7554	6:28240798	False
6	rs1419183	28242794	C	ADD	484639	0.9966	-0.6115	0.5408	0.6584	6:28242794	False
6	rs1150726	28243042	A	ADD	487031	0.9947	-1.227	0.2197	0.1028	6:28243042	False
6	rs79355918	28247477	G	ADD	412228	0.9866	-1.077	0.2815	0.02486	6:28247477	False	chrX	112948756-112948826	52.0	87.2	0-70	70.0	rs79355918	True
6	rs1150724	28250236	T	ADD	484907	0.9956	-1.023	0.3064	0.2154	6:28250236	False
6	rs6901575	28250984	A	ADD	487652	0.9956	-0.7994	0.4241	0.8263	6:28250984	False
6	rs41269291	28251539	G	ADD	487754	0.9954	-0.5051	0.6135	0.7440000000000001	6:28251539	False
6	rs11756111	28252859	C	ADD	487734	0.9991	-0.1564	0.8757	0.4805	6:28252859	False
6	rs41269293	28254862	C	ADD	487891	1.0270000000000001	1.409	0.1587	0.05151	6:28254862	False
6	rs11755032	28255277	T	ADD	487880	0.9877	-1.255	0.2095	0.4107	6:28255277	False
6	rs78007034	28255949	C	ADD	483054	0.9924	-0.6663	0.5052	0.818	6:28255949	False
6	rs13211507	28257377	C	ADD	487176	0.9992	-0.1183	0.9058	0.5976	6:28257377	False
6	rs79093134	28260632	T	ADD	487905	1.0	0.017240000000000002	0.9862	0.1424	6:28260632	False
6	rs9461448	28263721	G	ADD	487854	0.9889	-1.13	0.2586	0.5784	6:28263721	False
6	rs3800324	28264681	A	ADD	487984	0.9864	-1.396	0.1627	0.9769	6:28264681	False
6	rs3800325	28264692	G	ADD	486583	1.003	0.4188	0.6754	0.9127	6:28264692	False
6	rs3800326	28264717	T	ADD	487770	1.0090000000000001	0.6501	0.5156	0.03186	6:28264717	False
6	rs2142730	28266149	C	ADD	487172	0.9972	-0.6771	0.4984	0.7067	6:28266149	False
6	rs3215466	28268484	C	ADD	486698	0.9852	-1.473	0.1407	0.2117	6:28268484	False
6	rs2281043	28268497	T	ADD	487794	1.002	0.3829	0.7018	0.2671	6:28268497	False
6	rs33932084	28268824	G	ADD	487022	0.9992	-0.1254	0.9002	0.1887	6:28268824	False
6	rs16893917	28269407	A	ADD	488055	0.9865	-1.385	0.166	0.7162	6:28269407	False
6	rs1997660	28269663	G	ADD	487328	0.9969	-0.7132	0.4757	0.1677	6:28269663	False
6	rs6456811	28270047	G	ADD	487879	1.002	0.3348	0.7377	0.6011	6:28270047	False
6	rs9461449	28270064	A	ADD	487678	0.9892	-1.09	0.2757	0.1075	6:28270064	False
6	rs1062169	28270251	A	ADD	484751	1.002	0.311	0.7558	0.5363	6:28270251	False
6	rs115301752	28270274	T	ADD	486627	0.9774	-1.601	0.1094	0.8531	6:28270274	False
6	rs9468333	28271198	T	ADD	487514	0.9966	-0.7914	0.4287	0.3379	6:28271198	False
6	rs1339899	28271602	C	ADD	487814	0.9853	-1.518	0.1289	0.1006	6:28271602	False
6	rs16893937	28272868	A	ADD	487710	1.002	0.2753	0.7831	0.2673	6:28272868	False
6	rs73742520	28280273	C	ADD	486965	0.9893	-1.093	0.2744	0.6884	6:28280273	False
6	rs74967533	28281804	T	ADD	488076	0.992	-0.4571	0.6476	0.9172	6:28281804	False
6	rs75953424	28282000	C	ADD	487414	1.026	1.354	0.1757	0.5291	6:28282000	False
6	rs853693	28282648	A	ADD	487241	0.9961	-0.8924	0.3722	0.2835	6:28282648	False
6	rs72854518	28282962	A	ADD	487364	1.01	0.6161	0.5378	0.0001936	6:28282962	False
6	rs16893947	28284721	G	ADD	485897	0.9969	-0.5754	0.565	0.2891	6:28284721	False
6	rs76132620	28287069	T	ADD	487646	1.013	1.246	0.2128	0.706	6:28287069	False
6	rs853687	28288137	T	ADD	487570	0.9868	-1.371	0.1703	0.4195	6:28288137	False
6	rs79984073	28290543	T	ADD	482390	1.014	1.101	0.2708	0.6691	6:28290543	False
6	rs742107	28290714	G	ADD	487355	0.9873	-1.306	0.1916	0.5869	6:28290714	False
6	rs76706863	28291052	G	ADD	487997	0.997	-0.1918	0.8479	0.8826	6:28291052	False
6	rs9301	28292706	C	ADD	486580	0.997	-0.7088	0.4784	0.9128	6:28292706	False
6	rs853684	28294550	C	ADD	487460	0.9973	-0.649	0.5163	0.7664	6:28294550	False
6	rs4711167	28294888	C	ADD	486807	0.9866	-1.3769999999999998	0.1686	0.3956	6:28294888	False
6	rs853683	28295039	G	ADD	487524	0.996	-0.9175	0.3589	0.5482	6:28295039	False
6	rs55692948	28296834	T	ADD	487775	1.014	0.8812	0.3782	0.07911	6:28296834	False
6	rs853679	28296863	A	ADD	487983	0.9965	-0.6302	0.5286	0.1123	6:28296863	False
6	rs853678	28297313	A	ADD	487366	0.9958	-0.7618	0.4462	0.2022	6:28297313	False
6	rs41269297	28297368	A	ADD	487361	1.005	0.4567	0.6479	0.6086	6:28297368	False
6	rs9468342	28298604	C	ADD	487762	0.9866	-1.285	0.1988	0.8779	6:28298604	False
6	rs35814746	28299088	C	ADD	487481	0.9947	-0.7231	0.4696	0.053570000000000007	6:28299088	False
6	rs16893970	28299295	C	ADD	485535	0.9966	-0.619	0.5359	0.5079	6:28299295	False
6	rs853676	28299687	T	ADD	487561	0.9968	-0.581	0.5613	0.3228	6:28299687	False
6	rs7772827	28301143	C	ADD	487439	0.9982	-0.4048	0.6856	0.8494	6:28301143	False
6	rs16893973	28302113	T	ADD	487907	0.9887	-1.147	0.2513	0.03653	6:28302113	False
6	rs16893975	28302278	C	ADD	487926	0.9884	-1.18	0.2381	0.7709	6:28302278	False
6	rs1416919	28302884	G	ADD	487773	0.9885	-1.173	0.2407	0.5202	6:28302884	False
6	rs67340775	28304384	C	ADD	486776	0.9989	-0.1668	0.8675	0.345	6:28304384	False
6	rs723475	28304841	G	ADD	487976	0.9891	-1.114	0.2654	0.7537	6:28304841	False
6	rs213244	28306908	C	ADD	487144	0.9866	-1.3840000000000001	0.1665	0.8467	6:28306908	False
6	rs77983937	28307892	G	ADD	487610	0.9942	-0.5075	0.6118	0.3059	6:28307892	False
6	rs17301128	28308034	G	ADD	487430	1.0	0.07003	0.9442	0.1541	6:28308034	False
6	rs1119211	28309136	C	ADD	487046	1.002	0.3361	0.7368	0.8305	6:28309136	False
6	rs9468344	28309569	G	ADD	486333	0.9991	-0.1905	0.8489	0.2412	6:28309569	False
6	rs6912584	28309590	C	ADD	487267	1.001	0.217	0.8282	0.3696	6:28309590	False
6	rs116317091	28310054	T	ADD	487853	1.018	1.324	0.1856	0.8658	6:28310054	False
6	rs76429896	28311973	G	ADD	487702	0.9795	-1.506	0.1321	0.7552	6:28311973	False
6	rs75885713	28312356	A	ADD	488112	0.9936	-0.5763	0.5644	0.01612	6:28312356	False
6	rs213241	28313020	G	ADD	485752	0.9811	-1.8519999999999999	0.06398	0.3737	6:28313020	False
6	rs9468345	28314547	C	ADD	487986	0.985	-1.422	0.1549	0.622	6:28314547	False
6	rs17378623	28314736	G	ADD	487908	1.0190000000000001	1.187	0.2352	0.6985	6:28314736	False
6	rs117434283	28315210	T	ADD	486502	0.975	-1.7180000000000002	0.08571000000000001	0.006873000000000001	6:28315210	False
6	rs213240	28315875	C	ADD	486726	0.9973	-0.643	0.5202	0.9088	6:28315875	False
6	rs12180820	28316478	T	ADD	487555	0.9992	-0.1719	0.8635	0.7522	6:28316478	False
6	rs77914337	28317238	G	ADD	487364	0.9881	-1.187	0.2351	0.3457	6:28317238	False
6	rs73742544	28317536	A	ADD	487313	0.9884	-1.07	0.2846	0.2032	6:28317536	False
6	rs9468346	28317714	A	ADD	487904	0.9944	-0.3365	0.7365	0.1899	6:28317714	False
6	rs213239	28318481	G	ADD	488023	0.9845	-1.6019999999999999	0.1091	0.369	6:28318481	False
6	rs116186273	28320339	C	ADD	487859	1.002	0.1552	0.8767	0.03436	6:28320339	False
6	rs56131013	28320677	A	ADD	487485	1.0	0.04124	0.9671	0.2635	6:28320677	False
6	rs1474589	28321544	T	ADD	487124	0.9998	-0.032060000000000005	0.9744	0.9412	6:28321544	False
6	rs6903652	28322120	G	ADD	487321	1.001	0.1535	0.878	0.09569	6:28322120	False	chrX	14466654-14466715	35.0	92.7	12-71	59.0	rs6903652	True
6	rs6903823	28322296	G	ADD	487410	0.9999	-0.02459	0.9804	0.5754	6:28322296	False	chrX	119342209-119342260	40.0	91.7	0-49	49.0	rs6903823	True
6	rs6921919	28325201	G	ADD	487119	0.9987	-0.2826	0.7775	0.5865	6:28325201	False
6	rs6922111	28325308	T	ADD	487442	0.9987	-0.2735	0.7845	0.1324	6:28325308	False
6	rs213231	28326988	T	ADD	488006	0.9933	-0.7672	0.44299999999999995	0.1581	6:28326988	False
6	rs733743	28327371	C	ADD	487075	0.9963	-0.4684	0.6395	0.363	6:28327371	False
6	rs71559077	28328065	A	ADD	487354	0.9959	-0.5543	0.5793	0.4792	6:28328065	False
6	rs78512949	28328293	A	ADD	487563	0.9971	-0.272	0.7856	0.2545	6:28328293	False
6	rs1555047	28328683	A	ADD	487985	0.9907	-0.9742	0.33	0.5432	6:28328683	False
6	rs1555046	28329037	G	ADD	487627	0.9912	-0.9109999999999999	0.3623	0.9532	6:28329037	False
6	rs213230	28330264	G	ADD	486251	0.9971	-0.6428	0.5204	0.6801	6:28330264	False
6	rs17856167	28331094	A	ADD	488192	0.9883	-1.14	0.2545	0.9588	6:28331094	False
6	rs45505399	28331127	G	ADD	486129	0.9957	-0.9797	0.3272	0.4951	6:28331127	False
6	rs13201753	28331128	C	ADD	487898	0.9964	-0.8189	0.4128	0.3455	6:28331128	False
6	rs213228	28331252	C	ADD	482238	0.9971	-0.672	0.5016	0.2451	6:28331252	False
6	rs7773018	28331331	C	ADD	487702	1.018	1.5030000000000001	0.1329	0.6033	6:28331331	False
6	rs16894011	28332453	A	ADD	487838	0.9881	-1.155	0.248	0.4914	6:28332453	False
6	rs17313059	28333396	C	ADD	486475	0.988	-1.249	0.2117	0.8041	6:28333396	False
6	rs11751928	28335378	T	ADD	487597	0.997	-0.5517	0.5812	0.4555	6:28335378	False
6	rs12661831	28337769	A	ADD	470515	1.014	2.061	0.039310000000000005	0.00583	6:28337769	False
6	rs76043707	28338473	C	ADD	487903	0.9954	-0.4504	0.6524	0.8979	6:28338473	False
6	rs78620132	28339253	C	ADD	487872	0.9959	-0.4008	0.6886	0.3612	6:28339253	False
6	rs116537337	28339478	G	ADD	487916	0.9889	-1.151	0.2499	0.5482	6:28339478	False
6	rs7773051	28340316	A	ADD	487505	0.9961	-0.8877	0.3747	0.5531	6:28340316	False
6	rs9468355	28341877	C	ADD	487430	0.9958	-0.9583	0.3379	0.07132999999999999	6:28341877	False
6	rs115535082	28343330	A	ADD	487461	0.9777	-1.1	0.2712	0.2556	6:28343330	False
6	rs77753393	28343501	A	ADD	487503	0.9894	-1.025	0.3056	0.5779	6:28343501	False	chrX	145908030-145908101	33.0	73.3	0-71	71.0	rs77753393	True
6	rs78184239	28346688	G	ADD	487964	0.9832	-1.109	0.2675	0.012620000000000001	6:28346688	False
6	rs116074551	28348128	G	ADD	487495	0.9962	-0.2631	0.7925	0.4013	6:28348128	False
6	rs1052215	28348158	T	ADD	487864	0.9964	-0.8687	0.385	0.8259	6:28348158	False
6	rs2072319	28348660	C	ADD	487277	0.9932	-0.732	0.4642	0.3507	6:28348660	False
6	rs45557034	28349180	A	ADD	487402	0.9840000000000001	-1.048	0.2948	0.9327	6:28349180	False
6	rs2531825	28349264	T	ADD	486966	0.9956	-1.067	0.2859	0.6481	6:28349264	False
6	rs3734563	28349725	G	ADD	486636	0.9961	-0.8927	0.37200000000000005	0.5442	6:28349725	False
6	rs1556957	28349926	G	ADD	487932	0.9912	-0.9485	0.3429	0.3234	6:28349926	False
6	rs61663984	28353858	A	ADD	487878	1.006	0.2845	0.7761	0.4119	6:28353858	False
6	rs3799499	28354250	T	ADD	487375	0.997	-0.6514	0.5148	0.3428	6:28354250	False
6	rs7764722	28354533	T	ADD	487427	0.9957	-0.9999	0.3173	0.6934	6:28354533	False
6	rs9468364	28355711	A	ADD	486255	0.9883	-1.084	0.2785	0.4683	6:28355711	False
6	rs9461458	28355875	T	ADD	487480	0.9954	-1.065	0.2867	0.2221	6:28355875	False
6	rs2859379	28358195	T	ADD	487599	1.0090000000000001	0.8289	0.4072	0.3477	6:28358195	False
6	rs1361385	28358320	G	ADD	487797	0.9963	-0.8537	0.3933	0.9096	6:28358320	False
6	rs1416918	28358335	C	ADD	487439	0.9962	-0.8646	0.3872	0.9862	6:28358335	False
6	rs2232434	28358893	C	ADD	488178	0.9914	-0.9315	0.3516	0.9614	6:28358893	False
6	rs2232430	28359186	T	ADD	488025	0.9968	-0.4058	0.6849	0.4013	6:28359186	False	chrX	47918790-47918921	36.0	89.4	11-58	47.0	rs2232430	True
6	rs16894060	28362471	C	ADD	487609	0.9961	-0.8919	0.3724	0.6852	6:28362471	False
6	rs17393066	28364793	G	ADD	487808	0.995	-0.4884	0.6253	0.8005	6:28364793	False
6	rs2041230	28365515	C	ADD	487160	0.9958	-0.9613	0.3364	0.9881	6:28365515	False
6	rs2232423	28366151	G	ADD	487459	0.998	-0.3065	0.7593	0.7665	6:28366151	False
6	rs2232422	28366262	A	ADD	487630	0.998	-0.2853	0.7754	0.8292	6:28366262	False
6	rs4357130	28367683	G	ADD	486031	0.9966	-0.7706	0.4409	0.2847	6:28367683	False
6	rs2232420	28367745	C	ADD	481899	0.9851	-1.071	0.2844	0.6905	6:28367745	False
6	rs2232419	28367768	A	ADD	488019	0.9942	-0.5601	0.5754	0.9755	6:28367768	False
6	rs9468370	28368940	T	ADD	487278	0.9959	-0.9490000000000001	0.3426	0.5582	6:28368940	False
6	rs13196606	28370078	A	ADD	487321	0.9981	-0.4156	0.6777	0.4472	6:28370078	False
6	rs6907950	28370246	T	ADD	487349	0.9959	-0.9368	0.3489	0.6577	6:28370246	False
6	rs6908137	28370393	C	ADD	487685	0.996	-0.9253	0.3548	0.1347	6:28370393	False
6	rs78749293	28371184	C	ADD	487676	0.9868	-1.255	0.2093	0.05325	6:28371184	False
6	rs10484541	28371346	C	ADD	487609	0.9947	-0.5121	0.6086	0.0035280000000000003	6:28371346	False
6	rs4254981	28371402	C	ADD	486872	0.9965	-0.8154	0.4148	0.3426	6:28371402	False
6	rs2531828	28373790	C	ADD	486745	1.0070000000000001	0.3416	0.7326	0.05006	6:28373790	False
6	rs73740607	28374603	C	ADD	488000	1.008	0.6638	0.5068	0.2985	6:28374603	False
6	rs6899389	28381140	A	ADD	486708	0.9959	-0.9361	0.3492	0.5864	6:28381140	False
6	rs1558205	28382262	A	ADD	487496	0.9964	-0.8278	0.4078	0.2602	6:28382262	False
6	rs6922169	28382932	A	ADD	487510	0.9956	-1.022	0.3069	0.1762	6:28382932	False
6	rs4412194	28383589	T	ADD	486000	0.9982	-0.2343	0.8148	0.521	6:28383589	False
6	rs115741159	28384240	C	ADD	486536	0.9867	-1.265	0.2058	0.05599	6:28384240	False
6	rs10484540	28387443	C	ADD	487889	0.9923	-0.8271	0.4082	0.5621	6:28387443	False
6	rs2531831	28388765	C	ADD	486081	0.9953	-1.1179999999999999	0.2636	0.1605	6:28388765	False
6	rs3800328	28390843	T	ADD	487039	0.9965	-0.8046	0.42100000000000004	0.8981	6:28390843	False
6	rs2859365	28391465	G	ADD	487692	0.9955	-1.081	0.2799	0.9507	6:28391465	False
6	rs16894106	28400339	A	ADD	487134	0.997	-0.6492	0.5162	0.4865	6:28400339	False
6	rs41270587	28402067	G	ADD	487957	0.9924	-0.3802	0.7038	0.561	6:28402067	False
6	rs17315648	28402260	C	ADD	487777	0.9914	-0.9374	0.3486	0.5186	6:28402260	False
6	rs2071965	28403225	T	ADD	487466	0.9955	-1.0390000000000001	0.2989	0.7389	6:28403225	False
6	rs11752919	28403603	C	ADD	487610	0.9946	-1.317	0.188	0.3847	6:28403603	False
6	rs72854560	28404463	C	ADD	487788	1.02	1.092	0.2747	0.7021	6:28404463	False
6	rs2531801	28404697	T	ADD	488137	1.008	0.4043	0.6859999999999999	0.5369	6:28404697	False
6	rs76708418	28408113	A	ADD	487999	0.9949	-0.31	0.7566	0.04059	6:28408113	False
6	rs916403	28408258	G	ADD	487883	0.9949	-1.2429999999999999	0.2139	0.745	6:28408258	False
6	rs13190937	28411244	A	ADD	487410	0.9964	-0.8423	0.3996	0.799	6:28411244	False
6	rs2531804	28411303	G	ADD	487358	0.9952	-1.172	0.2412	0.9605	6:28411303	False
6	rs76159317	28412203	C	ADD	487456	1.0190000000000001	1.137	0.2554	0.8207	6:28412203	False	chrY	22027444-22027731	39.0	97.7	24-71	47.0	rs76159317	True
6	rs114424474	28412428	A	ADD	488052	0.9776	-1.197	0.2313	0.3753	6:28412428	False	chrX	106441875-106441946	47.0	83.1	0-71	71.0	rs114424474	True
6	rs2859367	28414166	G	ADD	487735	1.0070000000000001	0.3564	0.7216	0.7809	6:28414166	False
6	rs13215804	28415572	G	ADD	487229	0.9967	-0.7813	0.4346	0.2106	6:28415572	False
6	rs6903535	28417222	G	ADD	486719	0.9946	-1.304	0.1922	0.8689	6:28417222	False
6	rs2531809	28421368	A	ADD	487778	0.9966	-0.5796	0.5622	0.6084	6:28421368	False
6	rs2859369	28421567	T	ADD	483530	1.0	0.03046	0.9757	0.002779	6:28421567	False
6	rs2531811	28423603	G	ADD	487614	0.9984	-0.2234	0.8232	0.2078	6:28423603	False
6	rs2531813	28424723	G	ADD	487152	0.9967	-0.5718	0.5675	0.7541	6:28424723	False
6	rs2531814	28425755	G	ADD	487356	0.9981	-0.3223	0.7472	0.08966	6:28425755	False	chrX	53209502-53209548	38.0	91.4	11-57	46.0	rs2531814	True
6	rs1041926	28426296	G	ADD	486763	1.018	1.5319999999999998	0.1255	0.2851	6:28426296	False
6	rs2108924	28426378	C	ADD	487072	1.006	0.3938	0.6937	0.3339	6:28426378	False
6	rs2021745	28426986	C	ADD	487485	0.9959	-0.7068	0.4797	0.2486	6:28426986	False
6	rs9468379	28431184	T	ADD	487997	0.998	-0.2576	0.7967	0.9294	6:28431184	False
6	rs71559084	28436668	C	ADD	487546	0.9967	-0.4532	0.6504	0.6181	6:28436668	False	chrX	150723205-150723253	44.0	95.9	23-71	48.0	rs71559084	True
6	rs12663002	28441634	T	ADD	488097	0.9947	-0.8588	0.3905	0.05251	6:28441634	False
6	rs16894128	28444165	G	ADD	486892	0.9917	-1.347	0.17800000000000002	0.3127	6:28444165	False
6	rs1029328	28447915	C	ADD	487712	0.9946	-0.9042	0.3659	0.07464	6:28447915	False
6	rs1015811	28448086	G	ADD	486984	0.9942	-1.236	0.2163	0.3803	6:28448086	False
6	rs7770236	28450437	A	ADD	488032	0.9992	-0.1015	0.9192	0.1559	6:28450437	False
6	rs76696782	28451829	T	ADD	485062	0.9796	-2.324	0.0201	0.2244	6:28451829	False	chrX	20407822-20408170	35.0	92.7	0-71	71.0	rs76696782	True
6	rs74874610	28456845	T	ADD	481471	0.988	-1.187	0.2353	0.9171	6:28456845	False
6	rs12661782	28466442	G	ADD	486897	1.004	0.5617	0.5743	0.7978	6:28466442	False
6	rs2191037	28466988	C	ADD	486437	1.004	0.7775	0.4369	0.8792	6:28466988	False
6	rs16894139	28467361	C	ADD	487817	1.006	0.8741	0.3821	0.4722	6:28467361	False
6	rs9468385	28471612	T	ADD	487334	1.0070000000000001	0.9973	0.3186	0.4063	6:28471612	False
6	rs2071966	28473325	G	ADD	487996	1.006	0.7879999999999999	0.4307	0.1655	6:28473325	False
6	rs974334	28474218	G	ADD	487643	1.003	0.6021	0.5471	0.1595	6:28474218	False
6	rs35062161	28478555	T	ADD	485625	1.005	0.6106	0.5414	0.08778	6:28478555	False
6	rs434112	28480833	C	ADD	486822	1.005	1.215	0.2244	0.7626	6:28480833	False
6	rs722788	28483150	C	ADD	487703	1.003	0.5674	0.5705	0.519	6:28483150	False
6	rs34273434	28483292	C	ADD	486360	1.035	2.65	0.008046	0.02125	6:28483292	False
6	rs406113	28483482	C	ADD	487587	1.005	1.195	0.2323	0.1063	6:28483482	False
6	rs1003359	28486822	C	ADD	487277	1.005	1.067	0.28600000000000003	0.6465	6:28486822	False
6	rs2078035	28488034	T	ADD	487940	1.006	0.9322	0.3512	0.4997	6:28488034	False
6	rs2215220	28488874	T	ADD	488055	1.003	0.2187	0.8269	0.4086	6:28488874	False
6	rs11757235	28489279	T	ADD	487818	0.9941	-0.8777	0.3801	0.7984	6:28489279	False
6	rs377514	28491950	C	ADD	484620	1.0070000000000001	0.9620000000000001	0.3361	0.2685	6:28491950	False	chrY	16507198-16507585	37.0	97.6	0-41	41.0	rs377514	True
6	rs28382590	28493585	G	ADD	487423	0.9983	-0.212	0.8321	0.8777	6:28493585	False
6	rs445870	28494327	G	ADD	487560	1.005	1.248	0.2119	0.2713	6:28494327	False
6	rs2064424	28495962	G	ADD	487792	1.006	0.8174	0.4137	0.7009	6:28495962	False
6	rs58554303	28499567	C	ADD	487524	1.032	2.489	0.01281	0.9275	6:28499567	False
6	rs2273106	28499879	G	ADD	485930	1.0070000000000001	1.03	0.3029	0.05785	6:28499879	False
6	rs769189	28500235	C	ADD	487790	1.006	0.8969	0.3698	0.8392	6:28500235	False
6	rs380879	28500449	G	ADD	487427	1.0070000000000001	1.058	0.2901	0.3636	6:28500449	False
6	rs448450	28501006	C	ADD	487839	1.0070000000000001	1.018	0.3087	0.02109	6:28501006	False
6	rs28382609	28501714	T	ADD	487380	0.9983	-0.20800000000000002	0.8353	0.8806	6:28501714	False
6	rs116070091	28502514	A	ADD	485994	1.0170000000000001	1.262	0.207	0.057179999999999995	6:28502514	False
6	rs451774	28502550	G	ADD	487233	1.0	0.0466	0.9628	0.4668	6:28502550	False
6	rs13215054	28502794	A	ADD	487417	1.002	0.3594	0.7193	0.2263	6:28502794	False
6	rs413488	28503357	A	ADD	487602	1.023	1.504	0.1327	0.4774	6:28503357	False
6	rs392230	28504639	G	ADD	487369	1.013	2.109	0.03493	0.7526	6:28504639	False
6	rs114796104	28508449	T	ADD	487663	1.0090000000000001	0.8581	0.3908	0.7936	6:28508449	False
6	rs6940168	28510978	T	ADD	487552	1.013	1.1740000000000002	0.2403	0.04722	6:28510978	False
6	rs454182	28511164	C	ADD	487535	1.006	1.287	0.1982	0.2059	6:28511164	False
6	rs2394102	28512017	G	ADD	487364	0.9952	-0.7707	0.4409	0.6081	6:28512017	False
6	rs4711173	28514583	C	ADD	472178	1.0070000000000001	1.2670000000000001	0.205	0.052129999999999996	6:28514583	False	chrX	64997738-64997789	43.0	94.0	21-71	50.0	rs4711173	True
6	rs393414	28521316	T	ADD	487501	1.0070000000000001	1.415	0.1571	0.8718	6:28521316	False
6	rs414745	28526655	C	ADD	487300	0.9992	-0.1898	0.8494	0.7856	6:28526655	False
6	rs4711174	28532960	A	ADD	487320	1.012	1.7209999999999999	0.08527	0.5075	6:28532960	False
6	rs418092	28533946	T	ADD	487116	0.9986	-0.3125	0.7546	0.5667	6:28533946	False
6	rs449074	28539308	C	ADD	487184	1.031	2.105	0.035289999999999995	0.4768	6:28539308	False
6	rs450630	28542424	A	ADD	487564	1.003	0.6462	0.5181	0.1971	6:28542424	False
6	rs370520	28542520	T	ADD	487341	1.002	0.5941	0.5524	0.9089	6:28542520	False
6	rs41270593	28543089	T	ADD	487982	0.9973	-0.3235	0.7463	0.5452	6:28543089	False
6	rs17336532	28543264	T	ADD	487436	0.9962	-0.7929999999999999	0.4278	0.8768	6:28543264	False
6	rs16901848	28546952	A	ADD	487418	0.9967	-0.7004	0.4837	0.2532	6:28546952	False
6	rs420436	28555998	G	ADD	487975	1.031	2.055	0.03991	0.04297	6:28555998	False
6	rs420463	28556054	C	ADD	487968	1.0270000000000001	1.845	0.06509	0.7999	6:28556054	False
6	rs7738979	28557312	A	ADD	487941	0.9818	-1.217	0.2238	0.9784	6:28557312	False
6	rs6901724	28565827	C	ADD	487890	0.9996	-0.055929999999999994	0.9554	0.9799	6:28565827	False
6	rs380914	28569949	T	ADD	487155	1.002	0.5197	0.6033	0.9167	6:28569949	False
6	rs442439	28573006	A	ADD	487488	0.9976	-0.547	0.5844	0.1822	6:28573006	False
6	rs911178	28574415	T	ADD	486956	1.005	0.6709999999999999	0.5022	0.9890000000000001	6:28574415	False
6	rs1474986	28575172	T	ADD	484273	1.008	1.113	0.2656	0.06157000000000001	6:28575172	False
6	rs115740936	28575401	T	ADD	487355	1.005	0.2567	0.7974	0.8822	6:28575401	False
6	rs7382159	28577730	A	ADD	488128	1.028	1.837	0.06617999999999999	0.1186	6:28577730	False	chrX	13008429-13008488	45.0	84.4	7-71	64.0	rs7382159	True
6	rs36103239	28586282	A	ADD	487444	0.9940000000000001	-1.315	0.1884	0.6156	6:28586282	False
6	rs4711176	28599028	G	ADD	487673	1.025	1.66	0.09684	0.5564	6:28599028	False
6	rs7742658	28600492	A	ADD	488012	0.9937	-0.381	0.7032	0.9758	6:28600492	False
6	rs16894171	28602272	A	ADD	487371	1.011	2.041	0.041260000000000005	0.1145	6:28602272	False
6	rs7743296	28614610	A	ADD	484043	1.013	2.221	0.02635	0.1394	6:28614610	False
6	rs732395	28616327	A	ADD	487571	1.012	2.292	0.02188	0.03369	6:28616327	False
6	rs116551936	28619532	A	ADD	487488	1.016	0.9155	0.3599	0.9292	6:28619532	False
6	rs9295775	28627469	G	ADD	487857	1.01	1.933	0.0533	0.3201	6:28627469	False
6	rs13194504	28630691	A	ADD	486769	1.0	0.006363000000000001	0.9949	0.04542	6:28630691	False
6	rs7767008	28630793	G	ADD	487718	0.9953	-1.0590000000000002	0.2895	0.1986	6:28630793	False
6	rs16894184	28631731	C	ADD	486702	0.9973	-0.3849	0.7003	0.7142	6:28631731	False
6	rs4713175	28635592	A	ADD	487454	1.021	3.122	0.0017989999999999998	0.5893	6:28635592	False
6	rs16894189	28641134	T	ADD	486577	0.9956	-0.6324	0.5271	0.2286	6:28641134	False
6	rs115444115	28641735	A	ADD	487863	1.012	0.9905	0.3219	0.251	6:28641735	False
6	rs3864294	28641957	G	ADD	487561	0.9921	-1.867	0.061939999999999995	0.9257	6:28641957	False
6	rs9393921	28645170	T	ADD	486755	1.003	0.8478	0.3966	0.007234	6:28645170	False
