## Supplementary material for "Evaluating Human Autosomal Loci for Sexually Antagonistic Viability Selection in Two Large Biobanks": Kasimatis_Abraham_Supplements: TableS7_best_blatscore_xy_hit_length_filtered_uk_gwas.tsv (part 21 of 55)

CHR	SNP	BP	A1	TEST	NMISS	OR	STAT	P	missing_p	chr_pos	stat_sig	targetChr	target_Start-End	score	per_identity	query_Start-End	q.length	bim_mapped_rsID	pass_blat_filters
6	rs16894197	28648271	T	ADD	486441	0.9941	-1.3259999999999998	0.1847	0.38	6:28648271	False
6	rs1319076	28662390	T	ADD	487710	0.9888	-0.7502	0.4532	0.2497	6:28662390	False
6	rs1319075	28662521	C	ADD	487070	1.003	0.7415	0.4584	0.1996	6:28662521	False
6	rs7382112	28665109	G	ADD	486544	1.002	0.3957	0.6924	0.9712	6:28665109	False
6	rs7382146	28665362	T	ADD	487416	1.002	0.5444	0.5861	0.4434	6:28665362	False
6	rs12111360	28667448	A	ADD	487775	0.9881	-0.7817	0.4344	0.6094	6:28667448	False
6	rs7383248	28668480	C	ADD	487500	1.001	0.2322	0.8164	0.2904	6:28668480	False
6	rs6939576	28669315	A	ADD	487619	0.9941	-1.345	0.1786	0.8611	6:28669315	False
6	rs6908726	28671343	G	ADD	486132	0.9998	-0.028589999999999997	0.9772	0.888	6:28671343	False
6	rs1107160	28671422	T	ADD	486929	0.998	-0.2592	0.7954	0.03003	6:28671422	False
6	rs1107158	28671651	G	ADD	487551	1.003	0.4575	0.6473	0.8097	6:28671651	False
6	rs1107159	28671723	C	ADD	487910	1.003	0.4579	0.647	0.4844	6:28671723	False
6	rs116324817	28672265	G	ADD	487671	1.014	1.112	0.2662	0.2321	6:28672265	False
6	rs7772289	28674322	G	ADD	468988	1.005	1.117	0.2639	0.3864	6:28674322	False
6	rs6901325	28675630	A	ADD	470275	1.0070000000000001	0.9497	0.3422	4.488e-05	6:28675630	False
6	rs9368570	28676193	A	ADD	487750	1.008	1.69	0.09095	0.03524	6:28676193	False
6	rs9357072	28676458	T	ADD	488015	1.001	0.08188	0.9347	0.005391	6:28676458	False	chrX	35740874-35740944	38.0	77.2	1-71	70.0	rs9357072	True
6	rs9368571	28677758	G	ADD	487620	1.01	1.7690000000000001	0.07695	0.06436	6:28677758	False
6	rs7775835	28678357	T	ADD	487359	0.9946	-0.9354	0.3496	0.5415	6:28678357	False
6	rs9366725	28685981	T	ADD	482412	0.9969	-0.7617	0.4463	0.8796	6:28685981	False
6	rs9380086	28686819	G	ADD	487266	1.0070000000000001	1.1740000000000002	0.2404	0.3533	6:28686819	False
6	rs115174302	28687865	T	ADD	485138	0.9888	-1.141	0.2538	0.0292	6:28687865	False
6	rs6909960	28688921	A	ADD	487271	1.001	0.1551	0.8768	0.8871	6:28688921	False
6	rs80326437	28689661	C	ADD	487285	1.001	0.1517	0.8794	0.1314	6:28689661	False
6	rs9468413	28689672	C	ADD	487882	0.9971	-0.5526	0.5806	0.3298	6:28689672	False
6	rs115592443	28693026	T	ADD	487435	0.9974	-0.3524	0.7246	0.4591	6:28693026	False
6	rs1419094	28694392	T	ADD	487826	0.9981	-0.2568	0.7974	0.4679	6:28694392	False
6	rs1954407	28695149	G	ADD	483652	0.9945	-0.7551	0.4502	0.6729	6:28695149	False
6	rs7772682	28695668	A	ADD	486452	0.9998	-0.03343	0.9733	0.8972	6:28695668	False
6	rs9393929	28696063	A	ADD	485765	0.9993	-0.1046	0.9167	0.05067	6:28696063	False
6	rs17280797	28697625	G	ADD	487783	0.9994	-0.07987999999999999	0.9363	0.4599	6:28697625	False
6	rs16894234	28697964	C	ADD	487582	0.9975	-0.3444	0.7305	0.583	6:28697964	False
6	rs16894237	28698908	T	ADD	484672	0.9989	-0.1517	0.8794	0.3188	6:28698908	False
6	rs7755641	28699369	C	ADD	488033	0.9956	-0.5192	0.6036	0.7283	6:28699369	False
6	rs10498733	28699691	A	ADD	487755	0.9964	-0.4282	0.6685	0.06383	6:28699691	False
6	rs6456834	28700352	T	ADD	487195	0.9981	-0.348	0.7278	0.7037	6:28700352	False	chrX	73251522-73251593	53.0	87.4	0-71	71.0	rs6456834	True
6	rs73391160	28700574	T	ADD	487958	0.975	-1.675	0.09402999999999999	0.7603	6:28700574	False	chrX	99410952-99411023	53.0	87.4	0-71	71.0	rs73391160	True
6	rs113396763	28701466	A	ADD	487984	0.9652	-1.9080000000000001	0.056420000000000005	0.5439	6:28701466	False
6	rs1233572	28703244	T	ADD	487070	0.9993	-0.1799	0.8572	0.09744	6:28703244	False
6	rs2893970	28703281	C	ADD	487780	1.011	1.861	0.0628	0.1346	6:28703281	False
6	rs7766599	28703432	T	ADD	487316	0.9985	-0.1909	0.8486	0.3926	6:28703432	False
6	rs880638	28706912	A	ADD	487553	1.004	0.8719	0.3833	0.1235	6:28706912	False
6	rs11754985	28711074	T	ADD	487503	0.9749	-1.962	0.04977	0.6279	6:28711074	False
6	rs3905240	28711334	G	ADD	487794	1.0	0.025269999999999997	0.9798	0.5114	6:28711334	False	chrX	109100024-109100065	35.0	92.7	3-44	41.0	rs3905240	True
6	rs1233579	28712663	G	ADD	476793	1.0	0.0249	0.9801	0.5349	6:28712663	False
6	rs7764322	28715310	A	ADD	487411	0.9782	-1.179	0.2385	0.8253	6:28715310	False
6	rs11964849	28715769	A	ADD	488007	0.9996	-0.042589999999999996	0.966	0.8805	6:28715769	False	chrX	20385998-20386063	39.0	85.8	6-71	65.0	rs11964849	True
6	rs17398081	28724852	C	ADD	486957	1.001	0.1689	0.8659	0.2641	6:28724852	False
6	rs115178747	28727244	G	ADD	487231	1.02	0.9892	0.3226	0.8649	6:28727244	False
6	rs3852213	28732364	A	ADD	487412	1.002	0.278	0.7809999999999999	0.6222	6:28732364	False
6	rs116669339	28733259	A	ADD	487833	0.9988	-0.07979	0.9364	0.6539	6:28733259	False
6	rs1233602	28733403	G	ADD	487104	0.9998	-0.05001	0.9601	0.6717	6:28733403	False
6	rs1233604	28734676	A	ADD	481459	1.002	0.3468	0.7287	0.3188	6:28734676	False
6	rs1311915	28742340	G	ADD	485529	0.997	-0.7341	0.4629	0.9618	6:28742340	False
6	rs9257172	28744305	A	ADD	484691	1.0090000000000001	1.706	0.08802	0.4649	6:28744305	False	chrY	23183506-23183578	43.0	96.0	0-49	49.0	rs9257172	True
6	rs1233619	28745452	A	ADD	487273	0.9996	-0.06867000000000001	0.9452	0.8622	6:28745452	False
6	rs7758798	28749012	T	ADD	485999	1.003	0.3636	0.7161	0.7926	6:28749012	False
6	rs7751451	28752883	G	ADD	487560	1.004	0.5033	0.6148	0.9851	6:28752883	False
6	rs1311918	28753646	T	ADD	487594	0.9990000000000001	-0.1571	0.8751	0.5039	6:28753646	False
6	rs9257181	28754520	T	ADD	487447	1.004	0.9733	0.3304	0.9309	6:28754520	False
6	rs11963531	28754704	T	ADD	487957	0.9716	-1.669	0.09518	0.002984	6:28754704	False
6	rs9257182	28754817	A	ADD	487554	1.001	0.16699999999999998	0.8673	0.1233	6:28754817	False
6	rs9380090	28758828	C	ADD	487459	1.006	1.389	0.1647	0.9861	6:28758828	False
6	rs7767099	28768698	T	ADD	487710	0.9993	-0.1077	0.9142	0.818	6:28768698	False
6	rs2765220	28769671	C	ADD	487750	0.9983	-0.3105	0.7562	0.8452	6:28769671	False
6	rs2765219	28770349	G	ADD	486965	0.9991	-0.2232	0.8234	0.9229	6:28770349	False
6	rs11968644	28772493	C	ADD	487942	0.9923	-0.3712	0.7105	0.3164	6:28772493	False
6	rs2754767	28775241	A	ADD	487422	0.9992	-0.1926	0.8473	0.6445	6:28775241	False
6	rs3131343	28775564	A	ADD	487631	0.9989	-0.1757	0.8605	0.7092	6:28775564	False
6	rs4324798	28776117	A	ADD	487954	0.9984	-0.2558	0.7981	0.8041	6:28776117	False
6	rs55981324	28782302	T	ADD	487718	1.032	2.6830000000000003	0.007298000000000001	0.9496	6:28782302	False
6	rs16897420	28782998	T	ADD	487603	1.0070000000000001	1.295	0.1953	0.018000000000000002	6:28782998	False
6	rs386628	28784396	C	ADD	487018	0.9988	-0.2815	0.7784	0.6214	6:28784396	False
6	rs377392	28784741	A	ADD	487558	0.9999	-0.01712	0.9863	0.3616	6:28784741	False
6	rs3118362	28785085	C	ADD	487715	0.9933	-0.9437	0.3453	0.2652	6:28785085	False
6	rs172330	28786884	A	ADD	488094	0.9988	-0.1507	0.8802	0.4464	6:28786884	False
6	rs10484543	28791202	T	ADD	487505	1.011	2.1519999999999997	0.03136	0.4833	6:28791202	False
6	rs209181	28792477	A	ADD	487803	0.9971	-0.529	0.5968	0.8371	6:28792477	False
6	rs116267891	28793575	T	ADD	487133	0.9855	-1.1420000000000001	0.2534	0.1274	6:28793575	False
6	rs3118359	28793904	T	ADD	487145	0.9976	-0.3705	0.711	0.5618	6:28793904	False
6	rs3135296	28795856	T	ADD	482702	0.9990000000000001	-0.1541	0.8775	0.9946	6:28795856	False
6	rs1002925	28801383	C	ADD	487788	0.9994	-0.1508	0.8802	0.4854	6:28801383	False
6	rs3118357	28802149	A	ADD	487402	0.9987	-0.1989	0.8423	0.6976	6:28802149	False
6	rs209177	28803103	A	ADD	487013	1.0070000000000001	1.626	0.10400000000000001	0.8327	6:28803103	False
6	rs9257248	28803291	T	ADD	487784	0.9983	-0.258	0.7964	0.358	6:28803291	False
6	rs209176	28804186	A	ADD	483462	0.9994	-0.1342	0.8933	0.7111	6:28804186	False
6	rs209167	28824629	C	ADD	486422	1.02	1.276	0.2018	0.8797	6:28824629	False
6	rs9501112	28824958	T	ADD	487785	0.9755	-1.734	0.08301	0.1013	6:28824958	False
6	rs9257274	28826262	C	ADD	486989	1.01	2.064	0.03905	0.3356	6:28826262	False
6	rs176461	28826405	G	ADD	487046	0.9957	-0.4821	0.6298	0.09495	6:28826405	False
6	rs209165	28829486	C	ADD	487509	1.008	1.8430000000000002	0.06533	0.2272	6:28829486	False
6	rs6456858	28830022	G	ADD	469271	0.9961	-0.1961	0.8445	0.3038	6:28830022	False
6	rs3132390	28832788	G	ADD	487798	0.9974	-0.4127	0.6799	0.7331	6:28832788	False	chrX	16056995-16057046	39.0	88.3	20-71	51.0	rs3132390	True
6	rs56270424	28833626	C	ADD	485821	0.998	-0.2121	0.8320000000000001	0.165	6:28833626	False
6	rs209164	28836456	T	ADD	486693	0.998	-0.4956	0.6201	0.007852	6:28836456	False
6	rs209163	28836817	T	ADD	486931	0.9993	-0.1633	0.8703	0.1596	6:28836817	False
6	rs3132392	28838629	C	ADD	487779	0.9981	-0.2968	0.7666	0.2744	6:28838629	False
6	rs11966136	28839073	G	ADD	487896	1.002	0.1055	0.9159999999999999	0.2742	6:28839073	False
6	rs116655810	28839508	A	ADD	487674	1.055	2.844	0.004452	0.4052	6:28839508	False
6	rs7763661	28843432	A	ADD	487697	0.9881	-1.8880000000000001	0.05909	0.5212	6:28843432	False
6	rs209153	28846249	C	ADD	487182	0.9996	-0.1062	0.9154	0.06722	6:28846249	False
6	rs209152	28846462	A	ADD	487283	0.9990000000000001	-0.2414	0.8093	0.7874	6:28846462	False
6	rs209151	28846724	C	ADD	487581	1.0070000000000001	1.53	0.126	0.43799999999999994	6:28846724	False
6	rs2006758	28850382	G	ADD	487766	1.01	2.031	0.042230000000000004	0.7747	6:28850382	False
6	rs9257319	28851637	G	ADD	487578	1.006	1.105	0.2692	0.5841	6:28851637	False	chrX	53497909-53497974	39.0	80.0	5-70	65.0	rs9257319	True
6	rs429369	28851908	C	ADD	487709	1.0070000000000001	1.425	0.1541	0.149	6:28851908	False
6	rs7750338	28853157	T	ADD	487757	1.0070000000000001	1.47	0.1415	0.3706	6:28853157	False
6	rs2032500	28854269	A	ADD	486968	0.9997	-0.06794	0.9458	0.7925	6:28854269	False
6	rs2148007	28856450	G	ADD	483501	1.0090000000000001	1.8719999999999999	0.06117	0.0252	6:28856450	False
6	rs169679	28856572	A	ADD	484293	0.9993	-0.1636	0.87	0.5498	6:28856572	False
6	rs209148	28857269	A	ADD	487513	0.9996	-0.08712	0.9306	0.0796	6:28857269	False
6	rs209146	28858850	A	ADD	487368	1.0070000000000001	1.4769999999999999	0.1396	0.7527	6:28858850	False
6	rs6456867	28860499	T	ADD	488046	1.0070000000000001	0.3678	0.713	0.9225	6:28860499	False
6	rs56410779	28861079	A	ADD	486957	1.022	2.472	0.013430000000000001	0.3851	6:28861079	False	chrX	132293795-132532778	50.0	89.3	6-71	65.0	rs56410779	True
6	rs3130838	28866528	C	ADD	487700	0.9981	-0.2879	0.7734	0.9504	6:28866528	False
6	rs209130	28867800	C	ADD	487320	0.9998	-0.05541	0.9558	0.6625	6:28867800	False
6	rs1536215	28867915	G	ADD	487271	0.9946	-0.8357	0.4033	0.6934	6:28867915	False
6	rs209128	28869173	A	ADD	487440	1.0	-0.008643999999999999	0.9931	0.142	6:28869173	False
6	rs1056032	28870975	T	ADD	485907	0.9902	-1.3659999999999999	0.1719	0.5705	6:28870975	False
6	rs41270608	28872036	A	ADD	487704	1.0170000000000001	0.8383	0.4019	0.9502	6:28872036	False	chrX	14003223-14003269	29.0	93.8	2-47	45.0	rs41270608	True
6	rs209126	28872446	T	ADD	486779	1.0	0.05476	0.9563	0.846	6:28872446	False
6	rs209123	28873060	T	ADD	487606	1.0	0.07572999999999999	0.9396	0.08637	6:28873060	False
6	rs209122	28875502	C	ADD	487234	1.001	0.1759	0.8603	0.2994	6:28875502	False
6	rs209121	28881660	C	ADD	487431	1.005	1.179	0.2383	0.01269	6:28881660	False
6	rs3132377	28885974	C	ADD	487137	1.004	0.9222	0.3564	0.711	6:28885974	False
6	rs9295782	28890219	A	ADD	487793	0.9887	-1.571	0.1163	0.8387	6:28890219	False
6	rs2765229	28892919	A	ADD	487091	1.0	0.05777	0.9539	0.7824	6:28892919	False
6	rs3131103	28893534	G	ADD	487744	1.001	0.05719	0.9544	0.7139	6:28893534	False
6	rs3763338	28894311	A	ADD	487983	0.9883	-1.618	0.1056	0.6652	6:28894311	False
6	rs1237485	28894344	G	ADD	486800	1.0	0.08492000000000001	0.9323	0.4895	6:28894344	False
6	rs3118361	28898287	T	ADD	487516	0.9985	-0.23	0.8181	0.7039	6:28898287	False
6	rs2032502	28901565	T	ADD	485486	0.9901	-1.365	0.1722	0.9318	6:28901565	False
6	rs3131070	28906531	A	ADD	487370	1.0	0.0178	0.9858	0.8551	6:28906531	False
6	rs4713186	28909465	C	ADD	484915	1.001	0.2902	0.7717	0.4716	6:28909465	False
6	rs7762289	28910235	C	ADD	488193	0.9879	-1.78	0.07512	0.6391	6:28910235	False
6	rs2071790	28911802	G	ADD	487397	1.0	0.04311	0.9656	0.853	6:28911802	False
6	rs2071789	28912076	T	ADD	487676	1.006	1.0290000000000001	0.3037	0.9514	6:28912076	False
6	rs2071788	28912307	T	ADD	487743	0.9909	-1.2109999999999999	0.2258	0.8462	6:28912307	False
6	rs763009	28915108	T	ADD	487724	1.0	0.028710000000000003	0.9771	0.5963	6:28915108	False
6	rs4947339	28916252	T	ADD	480989	1.002	0.5723	0.5671	0.8174	6:28916252	False
6	rs115326980	28916657	A	ADD	481804	1.003	0.2188	0.8268	0.0157	6:28916657	False
6	rs114474440	28916802	A	ADD	485388	0.9701	-2.49	0.012790000000000001	0.2206	6:28916802	False	chrX	6607669-6607739	58.0	91.5	0-70	70.0	rs114474440	True
6	rs9257403	28916972	T	ADD	487189	1.003	0.6388	0.523	0.6821	6:28916972	False	chrX	35518484-35518528	38.0	93.2	26-70	44.0	rs9257403	True
6	rs6456876	28918936	C	ADD	487804	1.0	0.08213	0.9345	0.6638	6:28918936	False
6	rs115014630	28920289	G	ADD	487231	1.0090000000000001	1.044	0.2966	0.722	6:28920289	False
6	rs4947256	28921940	A	ADD	487917	0.9887	-1.5730000000000002	0.1158	0.4483	6:28921940	False
6	rs1476016	28922719	G	ADD	487308	1.0	0.09311	0.9258	0.001376	6:28922719	False
6	rs3130845	28923367	G	ADD	486785	0.9973	-0.4148	0.6783	0.02019	6:28923367	False
6	rs9380100	28923980	T	ADD	486729	0.9895	-1.4709999999999999	0.1414	0.3394	6:28923980	False
6	rs12386522	28928167	C	ADD	487482	0.9974	-0.2826	0.7775	0.7905	6:28928167	False
6	rs9257425	28936556	G	ADD	487617	1.006	1.237	0.2161	0.1156	6:28936556	False
6	rs6933672	28941688	A	ADD	487589	0.995	-0.7852	0.4324	0.8641	6:28941688	False
6	rs4713191	28943869	C	ADD	487889	0.9940000000000001	-0.8125	0.4165	0.7816	6:28943869	False
6	rs3135322	28946920	T	ADD	487588	1.001	0.3557	0.722	0.4137	6:28946920	False
6	rs3130837	28948092	T	ADD	487286	0.9981	-0.2898	0.7719	0.07774	6:28948092	False
6	rs9257445	28949206	C	ADD	487116	0.9885	-2.399	0.01644	0.8486	6:28949206	False
6	rs968722	28949904	A	ADD	486752	0.9923	-1.3940000000000001	0.1633	0.5988	6:28949904	False
6	rs9380102	28951014	A	ADD	488179	0.9924	-1.0170000000000001	0.3091	0.8083	6:28951014	False
6	rs3129791	28954293	A	ADD	487259	0.9997	-0.04981	0.9603	0.4805	6:28954293	False
6	rs3129792	28956416	A	ADD	487067	1.001	0.2987	0.7652	0.2804	6:28956416	False
6	rs6934470	28956751	G	ADD	487801	1.014	0.6805	0.4962	0.5085	6:28956751	False
6	rs7776164	28958458	A	ADD	486456	0.9904	-1.24	0.2151	0.3531	6:28958458	False
6	rs16894540	28961819	C	ADD	485767	1.012	2.1959999999999997	0.028089999999999997	0.3942	6:28961819	False
6	rs6456880	28963248	G	ADD	487189	0.9992	-0.195	0.8454	0.3872	6:28963248	False
6	rs115486666	28965639	A	ADD	487259	1.011	0.915	0.3602	0.4805	6:28965639	False
6	rs9468459	28965691	A	ADD	487966	0.9904	-1.113	0.2658	0.5555	6:28965691	False
6	rs6920392	28967038	G	ADD	487554	0.9993	-0.16699999999999998	0.8673	0.7807	6:28967038	False
6	rs6906909	28968146	C	ADD	487654	0.9992	-0.1987	0.8425	0.4844	6:28968146	False
6	rs9257453	28968930	G	ADD	486264	0.987	-1.659	0.09717	0.09125	6:28968930	False
6	rs9295784	28969148	C	ADD	487296	0.9897	-1.175	0.2399	0.07627	6:28969148	False
6	rs6933976	28969522	A	ADD	483206	0.9898	-2.104	0.035410000000000004	0.9605	6:28969522	False
6	rs6456881	28970100	T	ADD	487850	0.99	-1.8219999999999998	0.06851	0.6477	6:28970100	False
6	rs3129793	28970176	G	ADD	487417	1.001	0.2482	0.8039	0.5283	6:28970176	False
6	rs6456883	28970369	C	ADD	487232	0.9991	-0.2194	0.8263	0.5058	6:28970369	False
6	rs9257456	28972089	G	ADD	487439	0.9894	-1.355	0.1755	0.3424	6:28972089	False
6	rs4565335	28975787	T	ADD	487850	0.9881	-2.503	0.012320000000000001	0.6477	6:28975787	False
6	rs6923005	28976071	C	ADD	487981	0.9881	-2.496	0.01255	0.5459	6:28976071	False
6	rs3130893	28980707	G	ADD	487320	0.9989	-0.1703	0.8648	0.3085	6:28980707	False
6	rs6930903	28981244	G	ADD	486568	0.9881	-2.5	0.0124	0.002322	6:28981244	False
6	rs9357075	28982287	A	ADD	487254	0.9902	-1.784	0.07435	0.5013	6:28982287	False
6	rs6916161	28983846	G	ADD	487159	0.9994	-0.1332	0.894	0.5594	6:28983846	False
6	rs114278226	28984381	T	ADD	488007	1.047	2.372	0.01771	0.9281	6:28984381	False
6	rs9468464	28984512	C	ADD	487712	0.9954	-0.5437	0.5866	0.6297	6:28984512	False
6	rs3129795	28984755	T	ADD	487344	0.9857	-3.045	0.00233	0.368	6:28984755	False
6	rs9380103	28985205	G	ADD	487679	0.9921	-1.084	0.2785	0.7909999999999999	6:28985205	False
6	rs9366734	28987058	G	ADD	487892	0.9896	-1.909	0.05628	0.1639	6:28987058	False	chrX	97978508-97978575	43.0	82.1	0-67	67.0	rs9366734	True
6	rs6941946	28988583	G	ADD	486014	0.9996	-0.0997	0.9206	0.08161	6:28988583	False	chrX	79560431-79560497	47.0	87.5	5-71	66.0	rs6941946	True
6	rs1543796	28990618	G	ADD	486425	1.001	0.3581	0.7203	0.2996	6:28990618	False
6	rs2394512	28992184	G	ADD	486099	0.9997	-0.06423	0.9488	0.498	6:28992184	False
6	rs7741520	28994570	G	ADD	487326	0.9884	-2.406	0.01614	0.2632	6:28994570	False
6	rs2269554	28994989	A	ADD	487606	1.013	2.4019999999999997	0.0163	0.5002	6:28994989	False
6	rs10484544	28995719	C	ADD	487400	1.013	2.403	0.01627	0.5105	6:28995719	False
6	rs6914501	28996177	G	ADD	487494	0.9896	-1.256	0.2092	0.8724	6:28996177	False
6	rs4713197	28997585	C	ADD	487039	0.9918	-1.271	0.2038	0.5406	6:28997585	False
6	rs9468469	28999218	G	ADD	488153	1.016	0.8053	0.4207	0.07355	6:28999218	False
6	rs16894557	28999826	A	ADD	487397	1.016	2.276	0.02283	0.4284	6:28999826	False
6	rs7755402	29002062	G	ADD	453956	1.018	3.1639999999999997	0.001556	0.3979	6:29002062	False	chrX	138555861-138556007	56.0	90.2	0-71	71.0	rs7755402	True
6	rs9468471	29004091	T	ADD	487419	0.9885	-2.369	0.01782	0.8511	6:29004091	False
6	rs9468473	29006250	T	ADD	487753	0.9887	-2.329	0.01985	0.1333	6:29006250	False
6	rs7743837	29006844	G	ADD	487690	0.9889	-2.34	0.01929	0.4223	6:29006844	False
6	rs7749435	29007847	G	ADD	486440	0.9888	-2.3	0.02145	0.3199	6:29007847	False
6	rs6919044	29009568	G	ADD	478242	0.9871	-2.628	0.008594	0.0079	6:29009568	False
6	rs12333226	29009943	T	ADD	487551	0.9904	-1.073	0.28300000000000003	0.5167	6:29009943	False
6	rs41424052	29010003	C	ADD	487781	1.011	1.0190000000000001	0.3081	0.9109999999999999	6:29010003	False
6	rs6924824	29010153	T	ADD	487422	0.9884	-2.404	0.01622	0.1282	6:29010153	False
6	rs6456886	29010587	G	ADD	480136	0.9897	-2.125	0.03361	0.2032	6:29010587	False
6	rs6456889	29010824	C	ADD	487351	0.9881	-2.456	0.01404	0.4597	6:29010824	False
6	rs9391651	29011960	C	ADD	486391	0.9892	-1.965	0.04941	0.2932	6:29011960	False
6	rs35771565	29012067	T	ADD	487658	1.016	2.747	0.00601	0.1547	6:29012067	False
6	rs7341218	29012116	A	ADD	487750	1.011	1.9980000000000002	0.04573	0.1856	6:29012116	False
6	rs34892006	29012712	C	ADD	486547	0.9857	-0.7070000000000001	0.4796	0.01256	6:29012712	False
6	rs9468474	29013133	C	ADD	469687	0.9947	-0.5485	0.5834	4.838e-05	6:29013133	False
6	rs2143574	29014026	T	ADD	487482	0.9995	-0.1271	0.8989	0.3478	6:29014026	False
6	rs6456890	29015126	C	ADD	487578	0.9694	-1.945	0.05176	0.7483	6:29015126	False
6	rs6456891	29016587	G	ADD	487485	0.9992	-0.1794	0.8576	0.5114	6:29016587	False
6	rs3130756	29017101	G	ADD	478718	1.001	0.3425	0.732	0.8724	6:29017101	False
6	rs9348819	29019232	T	ADD	487073	0.9901	-1.3259999999999998	0.1848	0.051379999999999995	6:29019232	False
6	rs2394514	29023214	C	ADD	485846	0.9918	-1.26	0.2075	0.3232	6:29023214	False	chrX	4792412-4792888	41.0	90.2	8-71	63.0	rs2394514	True
6	rs7747023	29025680	G	ADD	487458	0.9897	-1.89	0.05877	0.07782	6:29025680	False	chrX	136404343-136404385	36.0	92.9	0-42	42.0	rs7747023	True
6	rs3117143	29031142	A	ADD	486747	0.9966	-0.5171	0.6051	0.01901	6:29031142	False	chrX	77109836-77110075	42.0	88.9	0-67	67.0	rs3117143	True
6	rs12665818	29032184	A	ADD	487624	1.013	2.29	0.022000000000000002	0.4013	6:29032184	False
6	rs6904527	29033053	G	ADD	484394	0.9896	-1.2690000000000001	0.2046	0.1991	6:29033053	False
6	rs6918175	29039230	C	ADD	486108	1.013	2.349	0.01883	0.4972	6:29039230	False
6	rs6456895	29039895	A	ADD	487346	0.9987	-0.2982	0.7655	0.1954	6:29039895	False
6	rs3131083	29039977	G	ADD	487311	1.002	0.4023	0.6874	0.03499	6:29039977	False
6	rs6456897	29041283	G	ADD	485947	1.013	0.6312	0.5279	0.1115	6:29041283	False
6	rs9393941	29045632	A	ADD	484416	0.9984	-0.3822	0.7023	0.02592	6:29045632	False
6	rs115348723	29049070	C	ADD	487523	0.9806	-1.5419999999999998	0.1232	0.4559	6:29049070	False
6	rs11758255	29050714	G	ADD	487681	0.9885	-2.3819999999999997	0.017240000000000002	0.7907	6:29050714	False
6	rs6903771	29052572	T	ADD	487519	0.9897	-1.8769999999999998	0.060570000000000006	0.6503	6:29052572	False
6	rs7752270	29053998	A	ADD	488006	0.9894	-1.2819999999999998	0.1999	0.384	6:29053998	False
6	rs77885578	29054914	A	ADD	487879	1.005	0.2766	0.7821	0.4703	6:29054914	False
6	rs149723131	29054923	G	ADD	485165	1.01	0.4944	0.621	0.8218	6:29054923	False
6	rs6456901	29055442	T	ADD	487741	0.9991	-0.2229	0.8236	0.9486	6:29055442	False
6	rs3129788	29057639	A	ADD	487845	0.9983	-0.2697	0.7874	0.1318	6:29057639	False
6	rs9380109	29057971	C	ADD	487387	0.9992	-0.1936	0.8465	0.3568	6:29057971	False
6	rs3129111	29067772	T	ADD	487270	0.9899	-1.215	0.2243	0.09788	6:29067772	False
6	rs3131087	29068759	C	ADD	485578	1.014	2.458	0.01395	0.1241	6:29068759	False
6	rs3131088	29069016	G	ADD	486716	0.9992	-0.201	0.8407	0.3544	6:29069016	False
6	rs2394516	29069264	T	ADD	483438	0.9998	-0.05201	0.9585	0.1127	6:29069264	False
6	rs2394517	29069299	C	ADD	485057	1.001	0.1206	0.904	0.2605	6:29069299	False
6	rs3131090	29072288	C	ADD	487303	1.001	0.3107	0.7559999999999999	0.1201	6:29072288	False
6	rs41317431	29072355	C	ADD	480234	0.9885	-1.252	0.2105	0.8259	6:29072355	False
6	rs6456908	29075072	A	ADD	472164	0.9868	-2.6719999999999997	0.007537	0.9072	6:29075072	False
6	rs11754944	29075662	C	ADD	487984	0.9675	-2.066	0.03885	0.9309	6:29075662	False
6	rs3129097	29077353	T	ADD	487214	0.9994	-0.1499	0.8809	0.41600000000000004	6:29077353	False
6	rs3130762	29077787	G	ADD	487320	1.016	2.8489999999999998	0.004381	0.1502	6:29077787	False
6	rs3130763	29079156	T	ADD	486930	1.001	0.2879	0.7734	0.1043	6:29079156	False
6	rs28757581	29080004	G	ADD	475796	0.9895	-1.5930000000000002	0.1112	0.4052	6:29080004	False
6	rs3749977	29080344	A	ADD	487204	0.9883	-2.403	0.01626	0.6578	6:29080344	False
6	rs3130764	29080349	A	ADD	486225	1.016	2.858	0.004265	0.1801	6:29080349	False
6	rs3130765	29080450	G	ADD	480861	1.014	2.508	0.01214	0.1539	6:29080450	False
6	rs3129106	29081161	G	ADD	487566	0.987	-2.3369999999999997	0.019430000000000003	0.01568	6:29081161	False
6	rs3129108	29084087	A	ADD	487158	0.9992	-0.1956	0.8449	0.6863	6:29084087	False	chrX	117216125-117216178	38.0	91.7	1-53	52.0	rs3129108	True
6	rs3129109	29084232	T	ADD	486954	0.9994	-0.1459	0.884	0.5538	6:29084232	False
6	rs186906477	29084621	C	ADD	487156	1.013	0.6638	0.5068	0.7764	6:29084621	False
6	rs3130766	29086829	C	ADD	487452	1.001	0.3174	0.7509999999999999	0.1056	6:29086829	False
6	rs72856670	29087687	G	ADD	486931	1.036	3.0580000000000003	0.002225	0.01065	6:29087687	False	chrX	85168569-85168611	24.0	78.6	23-65	42.0	rs72856670	True
6	rs2064162	29088815	C	ADD	487667	0.9991	-0.2124	0.8318	0.4311	6:29088815	False
6	rs3130773	29095908	A	ADD	457847	1.008	1.161	0.2455	0.22899999999999998	6:29095908	False
6	rs9295791	29096033	G	ADD	487479	0.9929	-0.9714	0.3313	0.7369	6:29096033	False
6	rs3130774	29096414	C	ADD	487093	0.9998	-0.03694	0.9705	0.1417	6:29096414	False
6	rs3130775	29098369	G	ADD	484041	0.9995	-0.1116	0.9111	0.3991	6:29098369	False	chrX	27399447-27399533	52.0	92.0	0-71	71.0	rs3130775	True
6	rs2223363	29104672	T	ADD	486360	0.9899	-1.199	0.2307	0.9909	6:29104672	False
6	rs9295794	29104935	A	ADD	486864	0.9929	-0.9582	0.33799999999999997	0.2686	6:29104935	False
6	rs2267632	29106468	A	ADD	487743	0.9936	-0.6937	0.4879	0.532	6:29106468	False
6	rs9468487	29107052	G	ADD	487653	0.9945	-0.6628	0.5075	0.369	6:29107052	False
6	rs114685781	29107198	G	ADD	487500	1.005	0.3287	0.7423	0.9286	6:29107198	False
6	rs9393945	29108291	G	ADD	487920	0.9929	-0.9639	0.3351	0.9373	6:29108291	False
6	Affx-28396994	29114616	T	ADD	487319	1.001	0.2271	0.8204	0.8337	6:29114616	False
6	Affx-28396995	29114621	A	ADD	487327	1.001	0.2662	0.7901	0.8839	6:29114621	False
6	rs3130724	29118530	A	ADD	486556	0.9922	-1.591	0.1116	0.1959	6:29118530	False
6	rs3116847	29118813	C	ADD	428674	1.014	2.35	0.01879	0.010879999999999999	6:29118813	False
6	rs3129131	29125402	G	ADD	487145	1.001	0.2962	0.7671	0.3965	6:29125402	False
6	rs3130737	29135208	T	ADD	487290	1.001	0.1675	0.867	0.3476	6:29135208	False	chrX	72240525-72240577	42.0	97.9	25-71	46.0	rs3130737	True
6	rs28892007	29135370	T	ADD	487337	0.9778	-2.699	0.006954000000000001	0.4056	6:29135370	False
6	rs3130738	29136110	T	ADD	487130	1.002	0.5934	0.5529	0.06904	6:29136110	False	chrX	97513310-97513359	38.0	70.3	0-71	71.0	rs3130738	True
6	rs2394520	29137220	G	ADD	487820	1.008	1.62	0.1053	0.317	6:29137220	False	chrY	4183471-4183522	31.0	94.2	18-59	41.0	rs2394520	True
6	rs3129151	29138315	T	ADD	487610	0.9925	-1.535	0.1248	0.7136	6:29138315	False
6	rs3129152	29138777	C	ADD	486845	0.9933	-1.383	0.1667	0.8426	6:29138777	False
6	rs3130740	29138949	G	ADD	484138	0.9933	-1.483	0.1382	0.135	6:29138949	False	chrX	35735072-35735121	42.0	85.8	18-69	51.0	rs3130740	True
6	rs3129154	29139786	C	ADD	486537	1.002	0.4656	0.6415	0.2069	6:29139786	False
6	rs115340779	29140538	A	ADD	485594	0.9951	-0.4925	0.6224	0.8084	6:29140538	False
6	rs3129157	29141743	A	ADD	487913	1.012	1.1320000000000001	0.2575	0.6965	6:29141743	False
6	Affx-28397327	29141772	A	ADD	487631	1.015	2.6689999999999996	0.007608	0.07400000000000001	6:29141772	False
6	rs3116856	29141849	T	ADD	486720	1.002	0.4848	0.6278	0.3947	6:29141849	False
6	rs62405964	29142020	C	ADD	447232	1.051	2.66	0.007807	0.2113	6:29142020	False
6	rs3130743	29142064	G	ADD	485400	1.0	0.0181	0.9856	0.1685	6:29142064	False
6	rs41270628	29142317	T	ADD	488007	1.01	0.5052	0.6134	0.8805	6:29142317	False
6	rs41270632	29142347	T	ADD	483527	1.012	0.7957	0.4262	0.2113	6:29142347	False
6	rs2206042	29142476	C	ADD	487345	1.001	0.3445	0.7305	0.4813	6:29142476	False
6	rs114503016	29148405	A	ADD	487240	1.014	0.7416	0.4583	0.5866	6:29148405	False
6	rs3130745	29148619	A	ADD	478922	1.002	0.535	0.5927	0.015340000000000001	6:29148619	False
6	rs3116816	29149442	A	ADD	486836	1.015	2.679	0.007390000000000001	0.1225	6:29149442	False
6	rs3116817	29149561	G	ADD	487264	1.001	0.1965	0.8442	0.020819999999999998	6:29149561	False
6	rs2006752	29151312	A	ADD	487406	1.001	0.1515	0.8796	0.2292	6:29151312	False
6	rs3116820	29151671	C	ADD	486106	1.001	0.2301	0.818	0.4068	6:29151671	False
6	rs72841573	29152190	C	ADD	487317	1.0290000000000001	1.754	0.07948	0.6169	6:29152190	False
6	rs9257593	29152794	T	ADD	486971	1.0	0.02537	0.9798	0.8788	6:29152794	False
6	rs3129171	29155749	A	ADD	487472	0.9948	-1.094	0.2741	0.3507	6:29155749	False
6	rs3116830	29167575	A	ADD	487384	0.9984	-0.2473	0.8047	0.96	6:29167575	False
6	rs3129093	29170261	T	ADD	487831	0.9918	-1.682	0.0926	0.6546	6:29170261	False
6	rs760804	29171039	T	ADD	487031	0.9915	-1.722	0.08509	0.8315	6:29171039	False
6	rs736466	29176296	C	ADD	487170	1.0	0.02075	0.9834	0.2722	6:29176296	False
6	rs1883329	29177102	T	ADD	487455	1.008	1.635	0.102	0.7406	6:29177102	False
6	rs3116831	29178138	C	ADD	487468	1.008	1.54	0.1235	0.8194	6:29178138	False
6	rs2206040	29178514	C	ADD	486818	1.001	0.1233	0.9019	0.9895	6:29178514	False
6	rs2206041	29178606	C	ADD	487549	1.001	0.1651	0.8689	0.2016	6:29178606	False
6	rs3116832	29179145	C	ADD	487610	1.014	2.549	0.01082	0.7426	6:29179145	False
6	rs9257616	29180721	A	ADD	486907	1.001	0.3386	0.7349	0.07619	6:29180721	False
6	rs3130826	29181314	G	ADD	487652	1.008	1.64	0.10099999999999999	0.8263	6:29181314	False
6	rs3116837	29184660	T	ADD	487366	1.008	1.715	0.08637	0.5847	6:29184660	False
6	rs3129098	29185287	C	ADD	487576	1.0	0.05567999999999999	0.9556	0.235	6:29185287	False	chrX	136988747-136988818	57.0	90.2	0-71	71.0	rs3129098	True
6	rs3130801	29188179	G	ADD	487559	1.011	1.04	0.2983	0.2119	6:29188179	False
6	rs3130803	29189155	A	ADD	487586	1.001	0.1775	0.8592	0.9546	6:29189155	False
6	rs6904165	29191389	T	ADD	487817	0.9898	-1.22	0.2226	0.2756	6:29191389	False
6	rs12660419	29191548	T	ADD	482995	1.0190000000000001	2.597	0.009401999999999999	0.09457	6:29191548	False
6	rs3130812	29193785	A	ADD	487452	0.9993	-0.1609	0.8722	0.5659	6:29193785	False
6	rs3130813	29195011	C	ADD	486833	0.9994	-0.1458	0.8841	0.04362	6:29195011	False
6	rs3130814	29196181	G	ADD	487275	1.003	0.6314	0.5278	0.4577	6:29196181	False
6	rs115383412	29196418	A	ADD	487202	0.9929	-0.7652	0.4441	0.8189	6:29196418	False
6	rs2207338	29199824	G	ADD	487366	1.002	0.5474	0.5841	0.6077	6:29199824	False
6	rs116741238	29203250	C	ADD	487494	1.0170000000000001	1.338	0.18100000000000002	0.7889	6:29203250	False	chrY	13234909-13234977	52.0	88.3	3-71	68.0	rs116741238	True
6	rs3130816	29203911	A	ADD	487792	1.001	0.2837	0.7767	0.9101	6:29203911	False
6	rs3129103	29207570	T	ADD	482406	1.003	0.6692	0.5033	0.0274	6:29207570	False	chrX	132005116-132005187	61.0	93.0	0-71	71.0	rs3129103	True
6	rs72841591	29212922	A	ADD	487812	1.038	2.8089999999999997	0.004974	0.7997	6:29212922	False
6	rs3129105	29213070	C	ADD	486575	0.9992	-0.2038	0.8385	1.006e-05	6:29213070	False	chrX	62675819-62675887	55.0	83.9	0-71	71.0	rs3129105	True
6	rs3117329	29227643	C	ADD	487328	0.9989	-0.2644	0.7915	0.6149	6:29227643	False
6	rs79272343	29230520	C	ADD	487692	0.9912	-1.024	0.306	0.08707999999999999	6:29230520	False
6	rs3117328	29230577	C	ADD	487389	0.9991	-0.2307	0.8175	0.6997	6:29230577	False
6	rs3130827	29230683	T	ADD	487266	1.003	0.6324	0.5271	0.6037	6:29230683	False
6	rs16894681	29232072	G	ADD	487365	1.006	0.4194	0.6749	0.5403	6:29232072	False
6	rs6904130	29235193	C	ADD	482132	0.9927	-0.8344	0.4041	0.0007953	6:29235193	False
6	rs17344111	29236588	G	ADD	487908	0.9902	-1.149	0.2504	0.7371	6:29236588	False
6	rs7766902	29236645	T	ADD	487346	0.9873	-1.936	0.0529	0.3336	6:29236645	False
6	rs3130830	29236722	G	ADD	486998	0.9985	-0.363	0.7166	0.1834	6:29236722	False
6	rs6942318	29238015	T	ADD	488017	0.9906	-1.093	0.2745	0.3744	6:29238015	False
6	rs3117327	29239150	C	ADD	487489	0.9988	-0.2903	0.7716	0.1303	6:29239150	False	chrX	50150908-50150950	36.0	92.9	10-52	42.0	rs3117327	True
6	rs9257660	29240279	T	ADD	487065	1.0170000000000001	2.952	0.0031609999999999997	0.05574	6:29240279	False
6	rs77033211	29247921	T	ADD	486212	0.9896	-1.209	0.2267	0.4594	6:29247921	False
6	rs3130834	29248149	C	ADD	486791	0.9990000000000001	-0.1476	0.8826	0.07922	6:29248149	False
6	rs9468508	29253756	T	ADD	487994	0.9951	-0.544	0.5864	0.7024	6:29253756	False
6	rs1884123	29256420	A	ADD	487287	1.001	0.1798	0.8573	0.578	6:29256420	False
6	rs1033569	29257772	C	ADD	487064	1.001	0.1555	0.8764	0.6979	6:29257772	False
6	rs1033568	29257967	G	ADD	487373	1.0	0.08746	0.9303	0.4544	6:29257967	False
6	rs1123283	29258863	A	ADD	479832	1.002	0.4039	0.6863	0.7958	6:29258863	False
6	rs4446587	29259623	G	ADD	487120	1.002	0.446	0.6556	0.9413	6:29259623	False
6	rs3117425	29260431	T	ADD	487971	0.9974	-0.4157	0.6776	0.1334	6:29260431	False
6	rs1884294	29262956	A	ADD	486849	0.9888	-1.395	0.1629	0.8632	6:29262956	False
6	rs4713207	29264655	A	ADD	487594	1.001	0.1857	0.8527	0.2289	6:29264655	False	chrX	32556666-32556721	41.0	92.0	0-50	50.0	rs4713207	True
6	rs3117439	29266483	A	ADD	485570	0.996	-0.6319	0.5274	0.028360000000000003	6:29266483	False
6	rs16867628	29266497	A	ADD	486880	1.016	2.298	0.021580000000000002	0.8617	6:29266497	False
6	rs9257691	29268929	A	ADD	486907	1.003	0.6295	0.529	0.133	6:29268929	False
6	rs7754926	29269066	G	ADD	477350	0.9851	-1.881	0.05996	0.07331	6:29269066	False
6	rs4594993	29270498	G	ADD	487919	0.9883	-1.4909999999999999	0.1361	0.6185	6:29270498	False
6	rs9348826	29270795	C	ADD	480287	0.9905	-1.344	0.1788	0.5832	6:29270795	False
6	rs6930876	29271126	T	ADD	487959	0.9887	-1.443	0.1492	0.7181	6:29271126	False
6	rs3117426	29272012	T	ADD	487339	0.9924	-1.534	0.1251	0.6832	6:29272012	False	chrX	92766134-92766174	32.0	90.0	31-71	40.0	rs3117426	True
6	rs16894709	29272301	T	ADD	487943	0.9883	-1.505	0.1324	0.2224	6:29272301	False
6	rs3117427	29274136	C	ADD	485844	0.9986	-0.2179	0.8275	0.4096	6:29274136	False
6	rs9257693	29274348	A	ADD	486078	1.001	0.3465	0.7290000000000001	0.9744	6:29274348	False
6	rs7774255	29274356	T	ADD	487742	0.9974	-0.6493	0.5161	0.9485	6:29274356	False
6	rs9257694	29274486	C	ADD	485798	0.9997	-0.08412	0.9329999999999999	0.07751	6:29274486	False
6	rs17404424	29275298	A	ADD	487627	0.9834	-1.605	0.1085	0.5442	6:29275298	False
6	rs9257696	29275507	C	ADD	487782	0.9885	-1.932	0.05338	0.2021	6:29275507	False
6	rs9295798	29275985	A	ADD	487165	1.018	0.9255	0.3547	0.5384	6:29275985	False
6	rs10456370	29280736	C	ADD	486817	1.004	0.9035	0.3663	0.39399999999999996	6:29280736	False	chrX	102567493-102567535	32.0	88.1	18-60	42.0	rs10456370	True
6	rs9257710	29282986	G	ADD	477859	0.9817	-1.014	0.3106	0.01642	6:29282986	False
6	rs1535151	29284351	T	ADD	487667	0.9976	-0.1394	0.8891	0.4078	6:29284351	False
6	rs3129683	29286670	G	ADD	487228	0.9932	-1.266	0.2054	0.011770000000000001	6:29286670	False
6	rs4713209	29287289	T	ADD	487433	0.9881	-1.8530000000000002	0.06394	0.4189	6:29287289	False
6	rs9257718	29291727	T	ADD	486057	0.9963	-0.2614	0.7938	0.41200000000000003	6:29291727	False
6	rs9257721	29293627	T	ADD	487872	0.9961	-0.2774	0.7815	0.1908	6:29293627	False
6	rs116354825	29294876	C	ADD	486846	1.005	1.103	0.27	0.09776	6:29294876	False
6	rs9257725	29295894	T	ADD	484902	0.9898	-1.703	0.08857999999999999	0.3454	6:29295894	False
6	rs12660111	29296148	T	ADD	487729	1.002	0.34700000000000003	0.7286	0.04313	6:29296148	False
6	rs9357078	29297666	T	ADD	487754	0.9894	-1.528	0.1266	0.2311	6:29297666	False
6	rs9257731	29299371	A	ADD	488057	0.9811	-1.005	0.3149	0.2192	6:29299371	False
6	rs6930435	29301222	A	ADD	487018	1.0	0.07073	0.9436	0.7242	6:29301222	False	chrX	145788413-145788470	39.0	84.3	0-57	57.0	rs6930435	True
6	rs9257745	29306656	T	ADD	487908	0.9899	-1.693	0.09037	0.39399999999999996	6:29306656	False
6	rs9257746	29306821	G	ADD	487858	0.9965	-0.2481	0.8041	0.1817	6:29306821	False
6	rs9348827	29308393	T	ADD	475031	0.9872	-1.952	0.051	0.8079999999999999	6:29308393	False
6	rs9257748	29309769	C	ADD	487308	0.9963	-0.2631	0.7925	0.9872	6:29309769	False
6	rs1014258	29310681	T	ADD	486949	0.9991	-0.1938	0.8463	0.06752000000000001	6:29310681	False
6	rs3117436	29315419	A	ADD	484521	1.016	1.403	0.1606	0.03345	6:29315419	False	chrX	134190257-134190328	53.0	87.4	0-71	71.0	rs3117436	True
6	rs10447393	29316852	T	ADD	486941	0.9944	-1.328	0.1842	0.3731	6:29316852	False
6	rs9257768	29322086	T	ADD	477415	0.9758	-1.264	0.2063	0.002273	6:29322086	False
6	rs9357080	29322866	G	ADD	486185	0.9896	-1.501	0.1335	0.1702	6:29322866	False
6	rs9257769	29323076	C	ADD	487979	0.9966	-0.2398	0.8105	0.3158	6:29323076	False
6	rs3117438	29323259	G	ADD	487489	1.011	1.013	0.311	0.1597	6:29323259	False
6	rs61742983	29323276	T	ADD	486854	0.9989	-0.0624	0.9502	0.76	6:29323276	False
6	rs7761746	29323655	A	ADD	483022	0.9857	-0.8836	0.3769	0.7756	6:29323655	False
6	rs28359952	29323664	C	ADD	487336	1.0190000000000001	0.9701	0.332	0.7568	6:29323664	False
6	rs9257770	29323838	C	ADD	487464	0.9983	-0.1218	0.903	0.6614	6:29323838	False
6	rs6930033	29323905	C	ADD	487723	1.002	0.2901	0.7718	0.2443	6:29323905	False
6	rs10484546	29324599	C	ADD	463435	1.003	0.5219	0.6017	0.007305	6:29324599	False
6	rs7357041	29325099	G	ADD	487999	0.9966	-0.2386	0.8114	0.5335	6:29325099	False
6	rs4713210	29325433	T	ADD	485710	0.9871	-1.847	0.06469	0.42200000000000004	6:29325433	False
6	rs3129685	29325602	G	ADD	487866	1.01	0.9791	0.3276	0.08169	6:29325602	False
6	rs9257775	29327079	T	ADD	487436	1.003	0.7265	0.4675	0.2777	6:29327079	False
6	rs9257777	29327158	A	ADD	487564	0.9943	-0.402	0.6877	0.7507	6:29327158	False
6	rs9257784	29330524	T	ADD	487409	0.9728	-1.454	0.1459	0.02197	6:29330524	False	chrX	58046542-58046611	51.0	87.0	0-69	69.0	rs9257784	True
6	rs9257792	29334439	G	ADD	488043	0.991	-0.8509	0.3948	0.1141	6:29334439	False
6	rs9257793	29335154	C	ADD	486978	0.9953	-0.7816	0.4344	0.6466	6:29335154	False
6	rs16894773	29335482	T	ADD	487432	1.011	1.099	0.2718	0.2355	6:29335482	False
6	rs9380120	29335537	C	ADD	486994	0.9902	-1.4180000000000001	0.1561	0.7691	6:29335537	False
6	rs9257794	29335661	T	ADD	485432	1.0	0.01956	0.9844	0.2786	6:29335661	False
6	rs4713211	29336054	G	ADD	486421	1.005	1.1	0.2712	0.1731	6:29336054	False
6	rs9295804	29336147	A	ADD	486318	1.002	0.5288	0.5969	0.2715	6:29336147	False
6	rs3930883	29337075	G	ADD	487626	1.004	1.032	0.3021	0.8603	6:29337075	False
6	rs6934993	29337500	G	ADD	487515	1.001	0.13699999999999998	0.8909999999999999	0.8423	6:29337500	False
6	rs4713213	29338962	G	ADD	485706	1.002	0.4216	0.6733	0.05587	6:29338962	False	chrY	59234274-59234326	45.0	86.6	0-54	54.0	rs4713213	True
6	rs9257799	29339271	C	ADD	485418	0.9922	-1.204	0.2286	0.3237	6:29339271	False
6	rs10807053	29340585	G	ADD	482872	1.001	0.2248	0.8221	0.9945	6:29340585	False
6	rs7753474	29341308	A	ADD	480982	0.9886	-2.11	0.03482	0.7719	6:29341308	False
6	rs7774029	29341623	C	ADD	465067	0.9885	-1.285	0.1989	0.0799	6:29341623	False	chrX	25287377-25287406	24.0	67.9	31-71	40.0	rs7774029	True
6	rs9380122	29342236	G	ADD	487800	1.0070000000000001	0.7417	0.4583	0.0147	6:29342236	False
6	rs34525583	29342630	T	ADD	487696	0.9863	-1.5230000000000001	0.1278	0.1536	6:29342630	False
6	rs3749971	29342775	A	ADD	487681	0.998	-0.3118	0.7552	0.5814	6:29342775	False
6	rs3749970	29342825	A	ADD	487306	1.002	0.6004	0.5482	0.4507	6:29342825	False
6	rs9257802	29343355	T	ADD	487613	0.9939	-1.185	0.2361	0.7421	6:29343355	False
6	rs5003264	29343989	T	ADD	487454	1.002	0.5475	0.584	0.6135	6:29343989	False
6	rs5003265	29344036	T	ADD	487322	1.002	0.5503	0.5821	0.9355	6:29344036	False
6	rs2144425	29344939	G	ADD	445283	1.001	0.1679	0.8667	0.01641	6:29344939	False
6	rs9257805	29346329	G	ADD	486974	0.9977	-0.3855	0.6999	0.5885	6:29346329	False
6	rs238882	29346363	A	ADD	487117	1.003	0.7589	0.4479	0.7576	6:29346363	False
6	rs3129688	29348297	C	ADD	487847	1.011	1.077	0.2813	0.04654	6:29348297	False
6	rs116806591	29348579	T	ADD	485255	0.9962	-0.3131	0.7542	0.805	6:29348579	False
6	rs3117442	29349091	G	ADD	487557	1.004	0.9293	0.3527	0.0243	6:29349091	False	chrX	89657271-89657320	34.0	87.3	21-68	47.0	rs3117442	True
6	rs238876	29349609	T	ADD	478756	0.997	-0.7352	0.4622	0.0393	6:29349609	False	chrX	149599521-149599572	39.0	90.0	21-71	50.0	rs238876	True
6	rs1419640	29350854	G	ADD	486346	0.9946	-1.3259999999999998	0.1847	0.9727	6:29350854	False
6	rs238873	29351641	G	ADD	486155	1.013	0.7358	0.4618	0.08319	6:29351641	False
6	rs9378134	29351784	A	ADD	486266	1.0170000000000001	1.5630000000000002	0.11800000000000001	0.1619	6:29351784	False
6	rs238872	29351873	C	ADD	483664	0.995	-1.218	0.2231	0.1795	6:29351873	False
6	rs3117444	29352943	A	ADD	486048	0.9944	-1.3840000000000001	0.1665	0.344	6:29352943	False
6	rs3094556	29353408	T	ADD	485827	0.9944	-1.3630000000000002	0.1728	0.02914	6:29353408	False
6	rs3129681	29354383	C	ADD	486885	0.9947	-1.315	0.1885	0.6193	6:29354383	False
6	rs3094552	29354621	T	ADD	487240	0.9947	-1.304	0.1921	0.1972	6:29354621	False
6	Affx-28399915	29355113	C	ADD	487176	1.0	0.05329	0.9575	0.6839	6:29355113	False
6	rs3094549	29355148	C	ADD	463983	0.9975	-0.5454	0.5855	0.003258	6:29355148	False
6	rs11966698	29355238	T	ADD	486708	1.014	0.7297	0.4656	0.013580000000000002	6:29355238	False
6	rs1419639	29355494	C	ADD	486990	0.9895	-1.151	0.2497	0.2039	6:29355494	False
6	rs1419638	29355519	T	ADD	487754	0.9958	-0.9756	0.3293	0.6166	6:29355519	False
6	rs1419637	29355558	T	ADD	486376	0.9887	-2.739	0.006163	0.1149	6:29355558	False
6	rs1419636	29355702	G	ADD	451644	1.003	0.6916	0.4892	0.09583	6:29355702	False
6	rs1419635	29355918	G	ADD	487589	0.9945	-1.204	0.2287	0.9242	6:29355918	False
6	rs4711185	29356046	A	ADD	487242	0.9904	-2.273	0.02305	0.7206	6:29356046	False
6	rs9257809	29356331	G	ADD	487534	0.9985	-0.2427	0.8082	0.8691	6:29356331	False
6	rs379157	29356587	G	ADD	487181	0.9937	-1.546	0.1222	0.6179	6:29356587	False
6	rs442694	29356687	T	ADD	487945	0.9977	-0.3569	0.7212	0.3142	6:29356687	False
6	rs9257812	29357021	T	ADD	486692	0.9884	-2.825	0.004731	0.08451	6:29357021	False
6	rs9257813	29357362	C	ADD	487497	0.9887	-2.7569999999999997	0.005836	0.1036	6:29357362	False
6	rs9393956	29357645	G	ADD	487587	0.9892	-1.075	0.2822	0.1773	6:29357645	False
6	rs4713214	29357996	A	ADD	487272	0.9887	-2.74	0.006149	0.2012	6:29357996	False
6	rs1592404	29358676	C	ADD	487351	0.9945	-1.192	0.2332	0.2569	6:29358676	False
6	rs78022178	29358933	G	ADD	487480	0.9890000000000001	-2.6839999999999997	0.007271	0.0204	6:29358933	False
6	rs9257816	29359112	A	ADD	487449	0.9891	-2.64	0.008282	0.7154	6:29359112	False
6	rs9257819	29360183	C	ADD	487139	0.9890000000000001	-2.6689999999999996	0.007606999999999999	0.35	6:29360183	False
6	rs9257820	29360269	T	ADD	487494	0.9881	-2.889	0.003865	0.1043	6:29360269	False
6	rs1362065	29360677	C	ADD	487206	0.9886	-2.77	0.005602	0.5926	6:29360677	False
6	rs3128850	29361033	C	ADD	482635	1.015	1.472	0.141	0.01592	6:29361033	False
6	rs9257823	29361735	T	ADD	487630	0.9888	-2.718	0.006558	0.5695	6:29361735	False
6	rs9257825	29362696	G	ADD	484571	0.9911	-2.149	0.03165	0.107	6:29362696	False
6	rs9257827	29362903	T	ADD	486097	0.9878	-2.965	0.003029	0.1092	6:29362903	False
6	rs4713216	29364147	G	ADD	486467	0.9893	-2.6	0.009333	0.2941	6:29364147	False
6	rs4713217	29364325	G	ADD	487424	0.9886	-2.761	0.005756	0.8240000000000001	6:29364325	False
6	rs9257834	29364615	T	ADD	487424	0.9886	-2.767	0.005666	0.4213	6:29364615	False
6	rs4987411	29364643	C	ADD	477729	0.9881	-2.8480000000000003	0.004399	0.5904	6:29364643	False
6	rs3128853	29364787	C	ADD	487865	1.013	1.2570000000000001	0.2086	0.4192	6:29364787	False
6	rs2073154	29364815	G	ADD	487671	0.9885	-2.798	0.005142	0.3412	6:29364815	False
6	rs2073153	29364835	G	ADD	484349	0.9887	-2.7230000000000003	0.006469	0.968	6:29364835	False
6	rs2073151	29364951	A	ADD	487358	0.9889	-2.708	0.006769	0.1421	6:29364951	False
6	rs2073149	29365423	T	ADD	483860	0.9892	-2.642	0.008235	0.688	6:29365423	False
6	rs7770882	29365645	A	ADD	487334	0.9884	-2.8310000000000004	0.004635	0.684	6:29365645	False	chrY	28152489-28152755	30.0	94.2	7-51	44.0	rs7770882	True
6	rs4713218	29365974	A	ADD	487224	0.9886	-2.783	0.005386	0.029660000000000002	6:29365974	False
6	rs2158279	29366265	T	ADD	487788	0.9887	-2.745	0.006046	0.009587	6:29366265	False
6	rs1024470	29366377	T	ADD	487245	0.9888	-2.727	0.006383	0.5031	6:29366377	False
6	rs1028411	29367399	G	ADD	477264	0.9899	-2.445	0.014490000000000001	0.3868	6:29367399	False
6	rs4713220	29367498	T	ADD	480406	0.9888	-2.713	0.006662	0.1958	6:29367498	False
6	rs4711187	29367590	T	ADD	486923	0.9877	-3.0	0.002704	0.05851	6:29367590	False
6	rs9257837	29368021	T	ADD	487378	0.9845	-2.714	0.006651000000000001	0.3952	6:29368021	False
6	rs1819784	29368283	C	ADD	487292	0.9879	-2.9339999999999997	0.003348	0.062220000000000004	6:29368283	False
6	rs9257843	29368665	C	ADD	487039	0.9883	-2.858	0.004266	0.1506	6:29368665	False
6	rs9405124	29368813	G	ADD	487670	0.9947	-1.151	0.2497	0.5573	6:29368813	False
6	rs2394604	29369268	A	ADD	487491	0.9854	-2.5780000000000003	0.009935	0.3827	6:29369268	False
6	rs1362061	29371165	C	ADD	486771	0.9942	-1.2590000000000001	0.2079	0.3592	6:29371165	False
6	rs1362060	29371415	A	ADD	487174	0.9890000000000001	-2.674	0.0074930000000000005	0.9159999999999999	6:29371415	False
6	rs429479	29372323	G	ADD	487524	0.9979	-0.3304	0.7411	0.1505	6:29372323	False
6	rs994321	29372356	A	ADD	487194	1.011	2.468	0.013590000000000001	0.7959999999999999	6:29372356	False
6	rs2394608	29372429	C	ADD	487533	0.9953	-1.035	0.3006	0.2488	6:29372429	False
6	rs1419633	29373213	T	ADD	487477	0.9885	-2.8289999999999997	0.004674	0.1972	6:29373213	False
6	rs1419632	29373249	C	ADD	486857	0.9881	-2.909	0.003621	0.2163	6:29373249	False
6	rs389931	29377667	C	ADD	487554	1.01	1.3159999999999998	0.1883	0.8382	6:29377667	False
6	rs12192194	29379891	G	ADD	481047	0.998	-0.4432	0.6576	7.367e-05	6:29379891	False	chrY	4150171-4150229	46.0	90.4	12-71	59.0	rs12192194	True
6	rs1544403	29381906	G	ADD	487075	0.9901	-0.9723	0.3309	0.9424	6:29381906	False	chrX	74356106-74356146	33.0	70.0	7-62	55.0	rs1544403	True
6	rs720497	29382433	C	ADD	486161	1.0090000000000001	2.1590000000000003	0.030889999999999997	0.3537	6:29382433	False
6	rs1362073	29383320	T	ADD	485883	0.996	-0.8985	0.3689	0.0524	6:29383320	False
6	rs10807055	29384131	C	ADD	486946	0.9953	-1.055	0.2912	0.07205	6:29384131	False
6	rs1011985	29385772	G	ADD	487730	1.006	1.058	0.29	0.5368	6:29385772	False
6	rs1419643	29391936	G	ADD	486089	1.01	2.374	0.01761	0.1535	6:29391936	False
6	rs1419642	29392235	A	ADD	486806	1.0090000000000001	2.198	0.02792	0.7440000000000001	6:29392235	False
6	rs2746148	29392972	C	ADD	487718	1.008	0.8933	0.3717	0.9496	6:29392972	False
6	rs2074470	29394427	G	ADD	487153	0.9947	-1.208	0.2272	0.483	6:29394427	False
6	rs9257857	29394926	T	ADD	487110	0.9848	-2.687	0.007208	0.2592	6:29394926	False
6	rs16894900	29395499	G	ADD	486614	1.002	0.1431	0.8862	0.8153	6:29395499	False
6	rs7770592	29395747	A	ADD	487568	0.9956	-0.9944	0.32	0.9253	6:29395747	False
6	rs10946990	29396646	C	ADD	487445	0.9949	-1.117	0.2641	0.8218	6:29396646	False
6	rs16894903	29396678	C	ADD	487169	1.024	2.412	0.01585	0.518	6:29396678	False
6	rs7349908	29397521	A	ADD	487007	0.9948	-1.129	0.2589	0.6836	6:29397521	False
6	rs9295805	29397779	T	ADD	485710	0.9942	-1.2590000000000001	0.2079	0.005666	6:29397779	False
6	rs2394609	29398000	T	ADD	483686	0.9964	-0.8159	0.4146	0.2372	6:29398000	False
6	rs3131025	29398815	A	ADD	485771	0.9942	-1.327	0.1846	0.08622	6:29398815	False
6	rs16894908	29402435	T	ADD	486321	0.9993	-0.05875	0.9531	0.3702	6:29402435	False
6	rs16894909	29402687	T	ADD	487582	0.9983	-0.1542	0.8774	0.9547	6:29402687	False
6	rs3094561	29404157	T	ADD	487513	0.9985	-0.3737	0.7086	0.086	6:29404157	False
6	rs9468532	29407378	C	ADD	487818	1.006	0.5213	0.6022	0.3411	6:29407378	False
6	rs6933601	29407602	A	ADD	488027	0.9889	-0.6679999999999999	0.5041	0.1601	6:29407602	False
6	rs2074469	29407970	C	ADD	487029	0.9904	-1.874	0.06096	0.6198	6:29407970	False
6	rs17177632	29408090	G	ADD	487975	0.9895	-0.6321	0.5273	0.08213999999999999	6:29408090	False
6	rs2074468	29408270	T	ADD	483373	1.0090000000000001	0.6517	0.5146	0.6195	6:29408270	False
6	rs2074466	29408313	A	ADD	487821	0.9838	-2.847	0.004415	0.6248	6:29408313	False
6	rs2074465	29408476	G	ADD	487236	0.9879	-0.7248	0.4686	0.3768	6:29408476	False
6	rs10946991	29408554	C	ADD	484664	0.9974	-0.2294	0.8185	0.1524	6:29408554	False
6	rs17177674	29408555	A	ADD	487705	0.9881	-0.7139	0.4753	0.02306	6:29408555	False
6	rs7765791	29410093	C	ADD	487991	0.9945	-0.4226	0.6726	0.4649	6:29410093	False
6	rs10946992	29410701	C	ADD	487582	1.0	0.03209	0.9744	0.9849	6:29410701	False
6	rs1535039	29411432	C	ADD	486264	0.9962	-0.5939	0.5526	0.02059	6:29411432	False	chrX	19290793-19290842	37.0	95.2	0-42	42.0	rs1535039	True
6	rs16894919	29412222	T	ADD	488045	0.9946	-0.5042	0.6141	0.2855	6:29412222	False
6	rs7738722	29414286	G	ADD	487409	0.9943	-0.5131	0.6079	0.7731	6:29414286	False
6	rs7738742	29414346	G	ADD	487939	0.9815	-1.16	0.2462	0.8503	6:29414346	False
6	rs7739243	29414613	G	ADD	487851	0.9938	-0.5584	0.5766	0.3476	6:29414613	False
6	rs16894932	29415075	G	ADD	488166	0.9946	-0.4815	0.6302	0.1831	6:29415075	False
6	rs2523443	29415464	A	ADD	487153	0.9967	-0.5243	0.6001	0.9643	6:29415464	False
6	rs6929603	29415652	C	ADD	488168	0.9985	-0.07779	0.938	0.5479	6:29415652	False
6	rs6935708	29416652	C	ADD	483266	0.998	-0.1221	0.9029	0.7272	6:29416652	False
6	rs2523442	29417817	C	ADD	485956	1.014	2.908	0.0036420000000000003	0.5951	6:29417817	False
6	rs7738548	29421209	A	ADD	487459	0.9999	-0.01111	0.9911	0.2281	6:29421209	False
6	rs3094574	29422092	A	ADD	485984	0.9981	-0.4568	0.6478	0.06967999999999999	6:29422092	False
6	rs9257863	29425584	G	ADD	487775	0.9843	-2.7739999999999996	0.005538	0.01736	6:29425584	False
6	rs3117194	29426008	T	ADD	487383	0.9985	-0.3683	0.7127	0.9068	6:29426008	False
6	rs6456951	29426203	A	ADD	487356	0.9957	-0.3635	0.7162	0.7048	6:29426203	False
6	rs2523439	29427520	A	ADD	486979	1.013	2.787	0.005312	0.9446	6:29427520	False
6	rs7768854	29428831	G	ADD	487823	1.0070000000000001	0.3819	0.7025	0.8336	6:29428831	False
6	rs2021729	29429392	A	ADD	486837	1.013	2.758	0.005809	0.1823	6:29429392	False
6	rs41271553	29429765	G	ADD	487419	0.9984	-0.08473	0.9325	0.5058	6:29429765	False
6	rs2073148	29430170	C	ADD	482915	0.9951	-0.4423	0.6583	0.9945	6:29430170	False
6	rs17184086	29430213	A	ADD	487787	1.002	0.1409	0.888	0.8397	6:29430213	False
6	rs3128854	29431698	A	ADD	478830	0.9997	-0.07023	0.9440000000000001	0.8227	6:29431698	False	chrX	19148781-19148844	43.0	84.2	0-63	63.0	rs3128854	True
6	rs1345228	29432390	G	ADD	486917	0.9881	-2.144	0.03207	0.7755	6:29432390	False
6	rs2107192	29433942	A	ADD	487714	1.013	2.803	0.005065	0.8831	6:29433942	False	chrY	28633422-28633474	38.0	86.6	13-65	52.0	rs2107192	True
6	rs2107191	29434295	C	ADD	487128	0.9984	-0.3828	0.7019	0.1888	6:29434295	False
6	rs4713226	29434414	A	ADD	487763	0.9827	-2.4530000000000003	0.01415	0.9475	6:29434414	False
6	rs2746149	29435355	C	ADD	487806	0.9963	-0.5870000000000001	0.5572	0.3472	6:29435355	False
6	rs11961170	29439105	T	ADD	487586	0.9904	-0.6446	0.5192	0.09102	6:29439105	False
6	rs16894948	29440257	A	ADD	487202	0.9940000000000001	-0.5423	0.5876	0.2524	6:29440257	False
6	rs12206077	29440741	A	ADD	487725	0.9945	-1.192	0.2331	0.9156	6:29440741	False
6	rs1362076	29441169	T	ADD	488028	0.9811	-1.012	0.3113	0.3645	6:29441169	False
6	rs7751705	29441618	T	ADD	487884	1.006	0.4029	0.687	0.2197	6:29441618	False
6	rs2746150	29442701	T	ADD	488007	0.9966	-0.526	0.5989	0.976	6:29442701	False
6	rs2523444	29442831	A	ADD	487453	1.005	0.5760000000000001	0.5646	0.7147	6:29442831	False
6	rs77454196	29442975	A	ADD	487786	0.9727	-2.388	0.01693	0.6054	6:29442975	False
6	rs7769924	29443926	C	ADD	487981	0.9872	-0.9916	0.3214	0.2619	6:29443926	False
6	rs1233495	29444121	A	ADD	487290	0.9909	-2.009	0.044489999999999995	0.17600000000000002	6:29444121	False
6	rs6925408	29446570	G	ADD	486942	0.9878	-0.9307	0.35200000000000004	0.7113	6:29446570	False
6	rs3094573	29446632	G	ADD	481241	0.9979	-0.4959	0.62	0.376	6:29446632	False	chrX	153681463-153681522	39.0	91.9	2-51	49.0	rs3094573	True
6	rs7771335	29448038	G	ADD	487660	0.9919	-0.6226	0.5335	0.7634	6:29448038	False
6	rs17415601	29452411	G	ADD	487921	0.9892	-1.2409999999999999	0.2145	0.3307	6:29452411	False
6	rs10484547	29452774	C	ADD	487047	0.9954	-0.3488	0.7272	0.2716	6:29452774	False
6	rs2066951	29454489	G	ADD	487899	0.9884	-0.9044	0.3658	0.049139999999999996	6:29454489	False
6	rs17184107	29455098	A	ADD	487884	1.015	0.7217	0.4705	0.98	6:29455098	False
6	rs17184114	29455599	G	ADD	487902	0.9926	-0.5453	0.5855	0.191	6:29455599	False
6	rs9348832	29456021	A	ADD	487948	0.9874	-1.162	0.2453	0.2626	6:29456021	False
6	rs1233493	29458241	G	ADD	487381	0.9975	-0.4063	0.6845	0.3761	6:29458241	False
6	rs1233492	29458477	G	ADD	487503	1.013	2.654	0.007947	0.5298	6:29458477	False
6	rs3128844	29459260	G	ADD	487701	0.9978	-0.5352	0.5925	0.1907	6:29459260	False
6	rs1233491	29461730	C	ADD	487907	0.9972	-0.4422	0.6583	0.2902	6:29461730	False
6	rs1233490	29461914	G	ADD	487639	1.013	2.82	0.004797	0.3533	6:29461914	False
6	rs1233489	29463043	A	ADD	487615	0.9977	-0.3571	0.721	0.8615	6:29463043	False
6	rs11961131	29463280	A	ADD	488013	1.002	0.1348	0.8928	0.9273	6:29463280	False
6	rs6926506	29463968	A	ADD	485171	1.001	0.06444	0.9486	0.8356	6:29463968	False
6	rs2746147	29466608	A	ADD	487809	1.014	2.8739999999999997	0.0040479999999999995	0.04552	6:29466608	False
6	rs7766082	29468006	C	ADD	487931	0.9936	-0.4573	0.6474	0.9363	6:29468006	False
6	rs1233487	29468809	G	ADD	487506	0.991	-1.9869999999999999	0.046919999999999996	0.1451	6:29468809	False
6	rs9257873	29468968	G	ADD	487775	0.9845	-2.7439999999999998	0.006063000000000001	0.047889999999999995	6:29468968	False
6	rs1233486	29469652	A	ADD	487501	1.013	2.783	0.005383	0.1566	6:29469652	False
6	rs3131019	29470985	C	ADD	487437	0.9996	-0.09373	0.9253	0.05559	6:29470985	False	chrX	136022647-136022702	41.0	80.9	3-65	62.0	rs3131019	True
6	rs757256	29472916	T	ADD	487372	1.008	1.9809999999999999	0.04755	0.3785	6:29472916	False
6	rs78038104	29473337	T	ADD	487038	0.9807	-1.273	0.2029	0.8981	6:29473337	False
6	rs3130858	29473501	C	ADD	487939	1.014	1.4609999999999999	0.1439	0.6859	6:29473501	False
6	rs3130860	29474385	A	ADD	486974	1.008	1.985	0.04713	0.7921	6:29474385	False
6	rs734961	29475039	T	ADD	487082	0.9852	-2.572	0.01011	0.5335	6:29475039	False
6	rs734960	29475142	T	ADD	487732	0.9858	-2.496	0.01255	0.6541	6:29475142	False
6	rs1002187	29475467	G	ADD	485819	0.9984	-0.3744	0.7081	0.1652	6:29475467	False
6	rs1233482	29475682	A	ADD	487655	1.013	2.8169999999999997	0.004843	0.8572	6:29475682	False
6	rs3131020	29475902	T	ADD	487439	1.0070000000000001	1.8130000000000002	0.06985	0.10099999999999999	6:29475902	False
6	rs1557820	29477240	T	ADD	482275	1.0090000000000001	2.1390000000000002	0.03241	0.5023	6:29477240	False
6	rs4959120	29477295	C	ADD	487098	0.9840000000000001	-2.186	0.028810000000000002	0.5307	6:29477295	False
6	rs1233480	29477414	T	ADD	487968	0.9987	-0.2149	0.8298	0.4471	6:29477414	False
6	rs2158281	29477783	G	ADD	486042	1.0090000000000001	2.182	0.029110000000000004	0.222	6:29477783	False
6	rs1233478	29477821	T	ADD	487299	0.9983	-0.3394	0.7343	0.3293	6:29477821	False
6	rs9357082	29477857	C	ADD	488208	0.988	-1.188	0.2348	0.6902	6:29477857	False
6	rs2285792	29478170	G	ADD	488121	0.985	-2.639	0.008313	0.06566	6:29478170	False
6	rs2285791	29478301	T	ADD	487868	0.9857	-2.54	0.0111	0.2689	6:29478301	False
6	rs1010408	29479533	A	ADD	484272	1.0090000000000001	2.131	0.033089999999999994	0.7564	6:29479533	False
6	rs3094572	29480993	T	ADD	486498	0.9990000000000001	-0.2421	0.8087	0.5763	6:29480993	False
6	rs1010409	29481948	A	ADD	486650	1.008	2.012	0.04427	0.2908	6:29481948	False	chrX	97146393-97146819	35.0	95.0	0-40	40.0	rs1010409	True
6	rs1362075	29482128	A	ADD	487256	0.9994	-0.1461	0.8838	0.5838	6:29482128	False
6	rs2523433	29482432	T	ADD	487083	1.015	3.2289999999999996	0.001243	0.6534	6:29482432	False
6	rs9257879	29483019	G	ADD	487498	0.9856	-2.542	0.011009999999999999	0.2595	6:29483019	False
6	rs1592411	29483911	T	ADD	487231	1.008	2.021	0.04328	0.1502	6:29483911	False
6	rs1592410	29483968	T	ADD	487105	1.0090000000000001	2.26	0.02384	0.5106	6:29483968	False
6	rs9257887	29485289	A	ADD	487693	0.985	-2.717	0.0065969999999999996	0.5226	6:29485289	False
6	rs1015868	29485373	T	ADD	487489	1.0090000000000001	2.1630000000000003	0.030539999999999998	0.40299999999999997	6:29485373	False
6	rs28986287	29485879	C	ADD	485220	1.006	0.4851	0.6276	0.3681	6:29485879	False
6	rs3094564	29486345	C	ADD	487677	0.9989	-0.2558	0.7981	0.008591	6:29486345	False
6	rs9257890	29486908	T	ADD	487499	0.9857	-2.5140000000000002	0.011940000000000001	0.5308	6:29486908	False
6	rs2745400	29488249	A	ADD	487793	1.003	0.7392	0.4598	0.1819	6:29488249	False
6	rs2745401	29488478	A	ADD	486810	1.006	1.365	0.1721	0.8240000000000001	6:29488478	False
6	rs3130855	29488576	A	ADD	487703	0.9966	-0.6142	0.5391	0.4924	6:29488576	False
6	rs1419644	29488637	T	ADD	482463	0.9893	-0.7822	0.4341	0.8582	6:29488637	False
6	rs724078	29489048	A	ADD	486312	1.013	3.022	0.002509	0.7772	6:29489048	False
6	rs7752486	29492563	A	ADD	487713	1.0	0.009911	0.9921	0.785	6:29492563	False
6	rs969931	29494897	G	ADD	487382	0.9943	-1.413	0.1578	0.7764	6:29494897	False	chrX	6380438-6380492	44.0	90.8	0-54	54.0	rs969931	True
6	rs6933331	29495280	A	ADD	487666	0.9946	-0.3105	0.7562	0.02506	6:29495280	False
6	rs6939431	29496220	A	ADD	480405	1.0170000000000001	0.9793	0.3274	0.8241	6:29496220	False
6	rs1233427	29496664	T	ADD	487607	0.9942	-1.406	0.1596	0.1183	6:29496664	False
6	rs9501676	29496776	A	ADD	487876	1.011	0.5784	0.563	0.11800000000000001	6:29496776	False
6	rs1233426	29498102	T	ADD	487101	0.9942	-1.4040000000000001	0.1603	0.025480000000000003	6:29498102	False
6	rs362546	29499416	C	ADD	487632	0.9943	-1.4	0.1615	0.569	6:29499416	False
6	rs909967	29499537	C	ADD	487611	0.9946	-1.319	0.187	0.2089	6:29499537	False
6	rs886381	29500225	T	ADD	484149	1.015	3.181	0.001466	0.4758	6:29500225	False
6	rs1233422	29500412	C	ADD	487508	0.9942	-1.42	0.1557	0.1886	6:29500412	False
6	rs9968	29501037	G	ADD	485884	0.9959	-1.011	0.3121	0.3942	6:29501037	False
6	rs9461533	29501422	G	ADD	486657	1.0070000000000001	0.3636	0.7162	0.8714	6:29501422	False
6	rs1233421	29501514	A	ADD	487666	0.996	-0.9873	0.3235	0.4554	6:29501514	False
6	rs6456964	29502128	T	ADD	487371	0.9958	-0.3327	0.7393	0.4157	6:29502128	False
6	rs7739937	29502630	C	ADD	487678	0.9875	-0.8371	0.4025	0.09078	6:29502630	False	chrX	133565762-133565812	43.0	81.7	0-57	57.0	rs7739937	True
6	rs1233420	29503323	A	ADD	486755	1.005	1.25	0.2114	0.8674	6:29503323	False	chrX	76826201-76826264	47.0	88.8	9-71	62.0	rs1233420	True
6	rs419957	29505769	C	ADD	485392	0.9948	-1.263	0.2065	0.2066	6:29505769	False
6	rs3025671	29506127	A	ADD	487753	0.9879	-1.228	0.2193	0.6169	6:29506127	False
6	rs414282	29506260	C	ADD	487395	0.9943	-1.395	0.1629	0.01605	6:29506260	False
6	rs3025667	29507218	C	ADD	487541	1.008	0.4003	0.6889	0.9267	6:29507218	False
6	rs362514	29507310	T	ADD	487593	0.9951	-1.199	0.2304	0.1047	6:29507310	False
6	rs446198	29507426	T	ADD	487607	0.9955	-1.1159999999999999	0.2644	0.2245	6:29507426	False
6	rs6931702	29507571	A	ADD	488080	0.9933	-0.3894	0.6970000000000001	0.2479	6:29507571	False
6	rs10484548	29508273	C	ADD	487968	1.01	0.5009	0.6165	0.5927	6:29508273	False
6	rs2534796	29509698	T	ADD	486562	1.003	0.4203	0.6743	0.3388	6:29509698	False
6	rs414390	29509874	G	ADD	487148	1.005	1.339	0.1807	0.348	6:29509874	False
6	rs362541	29510250	C	ADD	487322	1.012	0.6201	0.5352	0.7585	6:29510250	False
6	rs362540	29510325	G	ADD	487288	1.005	1.135	0.2562	0.7869	6:29510325	False
6	rs362539	29510479	C	ADD	487797	1.011	0.5787	0.5628	0.006815000000000001	6:29510479	False
6	rs362538	29510630	C	ADD	487936	0.9963	-0.5256	0.5992	0.6481	6:29510630	False
6	rs3025657	29511216	C	ADD	487937	0.9932	-0.3947	0.6931	0.0495	6:29511216	False
6	rs2534795	29511341	T	ADD	487787	1.014	2.992	0.002769	0.5144	6:29511341	False
6	rs1233417	29511850	C	ADD	487359	0.9915	-1.81	0.07028	0.609	6:29511850	False	chrX	72531048-72531107	37.0	81.4	0-59	59.0	rs1233417	True
6	rs426595	29512482	A	ADD	487656	0.9953	-1.145	0.2523	0.6169	6:29512482	False
6	rs407161	29513807	A	ADD	483417	1.005	1.254	0.2098	0.2059	6:29513807	False	chrX	63390861-63390907	35.0	94.9	11-53	42.0	rs407161	True
6	rs398616	29514230	T	ADD	487319	0.9951	-1.1909999999999998	0.2336	0.5287	6:29514230	False	chrX	102591103-102591153	39.0	78.0	16-71	55.0	rs398616	True
6	rs3094575	29515802	T	ADD	487187	0.9911	-1.8869999999999998	0.0592	0.8202	6:29515802	False
6	rs3094576	29516242	A	ADD	487728	0.993	-1.163	0.245	0.7822	6:29516242	False
6	rs376681	29517093	G	ADD	487389	0.9940000000000001	-1.459	0.1446	0.9866	6:29517093	False
6	rs365488	29517958	A	ADD	487449	1.006	1.3940000000000001	0.1632	0.04577	6:29517958	False
6	rs2745411	29518442	A	ADD	487424	0.9945	-1.3459999999999999	0.1784	0.1994	6:29518442	False
6	rs417374	29518472	C	ADD	487383	1.006	1.5330000000000001	0.1252	0.3939	6:29518472	False
6	rs9368606	29518665	C	ADD	486677	0.9859	-2.6889999999999996	0.007162000000000001	0.1719	6:29518665	False
6	rs17351888	29519173	C	ADD	486935	0.9879	-1.46	0.1443	0.4198	6:29519173	False
6	rs453658	29519848	G	ADD	486280	0.9948	-1.262	0.2071	0.09881000000000001	6:29519848	False
6	rs6915177	29522588	T	ADD	487021	0.9978	-0.1765	0.8599	0.3888	6:29522588	False
6	rs2534791	29522712	G	ADD	486551	1.0170000000000001	3.5010000000000003	0.0004633	0.8186	6:29522712	False
6	rs115079185	29523342	A	ADD	486776	0.9897	-1.057	0.2903	0.1585	6:29523342	False
6	rs17184290	29523797	T	ADD	488007	1.03	1.5630000000000002	0.1181	0.976	6:29523797	False
6	rs2076487	29523859	C	ADD	488052	1.0	0.01112	0.9911	0.3086	6:29523859	False
6	rs2076486	29523872	G	ADD	488011	0.9991	-0.07123	0.9432	0.8321	6:29523872	False
6	rs2076485	29523952	G	ADD	487722	1.0170000000000001	3.478	0.0005045	0.2279	6:29523952	False
6	rs404240	29523957	G	ADD	487897	0.9966	-0.5346	0.5929	0.9391	6:29523957	False
6	rs2076484	29524003	G	ADD	487885	0.9999	-0.01022	0.9918	0.114	6:29524003	False
6	rs2534790	29524168	T	ADD	487632	1.0170000000000001	3.484	0.0004942	0.7385	6:29524168	False
6	rs2745412	29524401	T	ADD	486513	1.005	0.6519	0.5145	0.2099	6:29524401	False
6	rs362536	29526940	C	ADD	481883	1.0070000000000001	1.795	0.07269	0.0036090000000000002	6:29526940	False
6	rs64036	29527267	A	ADD	487658	1.004	0.3058	0.7598	0.5611	6:29527267	False
6	rs2272991	29527599	C	ADD	486925	1.001	0.04005	0.9681	0.7958	6:29527599	False
6	rs362513	29528318	G	ADD	487130	0.9936	-1.5659999999999998	0.1173	0.07858	6:29528318	False
6	rs362533	29528897	C	ADD	485678	1.0090000000000001	0.9155	0.36	0.1647	6:29528897	False
6	rs1233405	29529754	A	ADD	476530	1.0	0.08204	0.9346	0.0003632	6:29529754	False	chrX	137108840-137108881	29.0	85.4	30-71	41.0	rs1233405	True
6	rs362532	29530413	G	ADD	487976	0.9942	-0.3928	0.6945	0.6688	6:29530413	False
6	rs362531	29530455	A	ADD	487735	0.9908	-0.6049	0.5452	0.4285	6:29530455	False
6	rs362512	29530628	G	ADD	487578	1.006	1.5659999999999998	0.1174	0.3357	6:29530628	False
6	rs362529	29530868	T	ADD	487710	0.9976	-0.42100000000000004	0.6737	0.818	6:29530868	False
6	rs459970	29531253	A	ADD	487469	0.9995	-0.06579	0.9475	0.3892	6:29531253	False	chrX	132688558-132688619	52.0	88.6	8-70	62.0	rs459970	True
6	rs362527	29531818	G	ADD	487158	0.9976	-0.26	0.7948	0.7308	6:29531818	False
6	rs2523447	29532739	A	ADD	487930	1.001	0.1052	0.9163	0.1431	6:29532739	False
6	rs388234	29533295	C	ADD	487778	0.9994	-0.1318	0.8951	0.2558	6:29533295	False
6	rs3094577	29533870	A	ADD	484698	0.9949	-1.1840000000000002	0.2363	0.2042	6:29533870	False
6	rs12525160	29535217	A	ADD	485768	1.001	0.1703	0.8648	0.1516	6:29535217	False
6	rs1119080	29536685	G	ADD	486997	0.9996	-0.106	0.9155	0.3484	6:29536685	False
6	rs1235162	29537224	G	ADD	484485	0.9956	-0.6968	0.4859	0.2297	6:29537224	False
6	rs1233400	29537975	A	ADD	487556	0.998	-0.3472	0.7285	0.9852	6:29537975	False
6	rs1003582	29538403	C	ADD	487235	0.9918	-2.0	0.04554	0.2712	6:29538403	False
6	rs114366264	29539068	C	ADD	486754	0.9797	-1.849	0.06452000000000001	0.3485	6:29539068	False
6	rs1233399	29539482	A	ADD	487788	0.9982	-0.345	0.7301	0.1697	6:29539482	False
6	rs3025651	29539914	G	ADD	487889	1.008	0.8799	0.3789	0.4648	6:29539914	False
6	rs1003581	29540204	A	ADD	487701	1.001	0.1522	0.879	0.9503	6:29540204	False
6	rs982558	29540522	A	ADD	487245	1.018	3.05	0.002292	0.3422	6:29540522	False
6	rs362510	29540745	T	ADD	486721	0.9983	-0.3161	0.7519	0.4234	6:29540745	False	chrY	22089600-22089823	28.0	96.7	10-52	42.0	rs362510	True
6	rs3025650	29542947	C	ADD	487933	1.008	0.8782	0.3799	0.7688	6:29542947	False
6	rs362525	29543646	G	ADD	487814	1.002	0.3817	0.7027	0.9447	6:29543646	False
6	rs12528017	29544551	C	ADD	486623	0.9946	-0.6521	0.5143	0.4823	6:29544551	False
6	rs3117073	29544825	G	ADD	487470	0.9942	-1.266	0.2057	0.765	6:29544825	False
6	rs362522	29545208	T	ADD	487697	1.0170000000000001	3.372	0.0007465	0.8199	6:29545208	False
6	rs1233397	29545715	G	ADD	487582	0.9956	-0.8932	0.3718	0.8647	6:29545715	False
6	rs6922798	29546229	G	ADD	485836	1.0070000000000001	0.7001	0.4838	0.6621	6:29546229	False	chrX	7820235-7820278	34.0	76.2	0-49	49.0	rs6922798	True
6	rs1233396	29546799	A	ADD	487499	0.9940000000000001	-1.0070000000000001	0.3138	0.5076	6:29546799	False
6	rs926552	29548089	A	ADD	487853	0.9943	-0.9470000000000001	0.3436	0.2368	6:29548089	False
6	rs114024168	29548216	C	ADD	487306	1.061	3.472	0.0005171	0.3603	6:29548216	False
6	rs6936331	29548775	T	ADD	487371	0.9989	-0.09287999999999999	0.9259999999999999	0.3787	6:29548775	False
6	rs1233394	29549261	A	ADD	487645	0.9942	-0.9343	0.3501	0.4875	6:29549261	False
6	rs12530421	29549443	C	ADD	487443	0.995	-0.6298	0.5288	0.5917	6:29549443	False
6	rs1233391	29550618	C	ADD	487466	0.9926	-1.4509999999999998	0.1467	0.7126	6:29550618	False
6	rs1233390	29551861	A	ADD	487618	0.9918	-1.334	0.1823	0.1066	6:29551861	False
6	rs1233389	29552483	T	ADD	440397	0.9884	-1.8159999999999998	0.06934	0.05371	6:29552483	False
6	rs1233388	29553727	G	ADD	480796	0.9944	-1.092	0.2748	0.7215	6:29553727	False
6	rs2235698	29555778	G	ADD	486899	1.016	3.391	0.0006973	0.5084	6:29555778	False
6	Affx-28402786	29555809	C	ADD	487358	0.9961	-0.9287	0.353	0.007890000000000001	6:29555809	False
6	rs1233387	29555864	T	ADD	484353	0.9933	-1.393	0.1636	0.9936	6:29555864	False
6	rs362521	29556759	T	ADD	487556	0.9933	-0.7948	0.4268	0.3244	6:29556759	False
6	rs362520	29558364	G	ADD	486044	1.006	0.6245	0.5323	0.6478	6:29558364	False
6	rs1233384	29559295	T	ADD	488022	0.9941	-0.9605	0.3368	0.1296	6:29559295	False
6	rs17508548	29563067	G	ADD	487990	1.003	0.5305	0.5958	0.9767	6:29563067	False
6	rs9468559	29565287	C	ADD	487943	0.995	-0.3298	0.7415	0.7655	6:29565287	False
6	rs3095273	29566369	A	ADD	487670	0.9964	-0.8017	0.4227	0.8555	6:29566369	False
6	rs3025646	29566842	C	ADD	487793	0.9926	-0.9228	0.3561	0.0738	6:29566842	False
6	rs3025645	29567621	A	ADD	487020	0.9939	-0.755	0.4503	0.316	6:29567621	False
6	rs362518	29567638	C	ADD	487770	1.003	0.4831	0.629	0.08853	6:29567638	False
6	rs362517	29569045	A	ADD	487884	1.012	1.33	0.1835	0.6342	6:29569045	False
6	rs362515	29569532	A	ADD	487538	1.012	1.392	0.1639	0.9561	6:29569532	False
6	rs3025643	29569955	A	ADD	487633	0.9917	-1.875	0.06081	0.7383	6:29569955	False
6	rs3025642	29570316	A	ADD	487736	1.0170000000000001	1.805	0.07113	0.7158	6:29570316	False
6	rs3025640	29570665	T	ADD	488069	0.9996	-0.03896	0.9689	0.9728	6:29570665	False
6	rs2267633	29570841	G	ADD	488137	1.003	0.5431	0.5871	0.09096	6:29570841	False
6	rs10946999	29571609	T	ADD	486917	1.018	2.718	0.006564	0.2373	6:29571609	False
6	rs740884	29574631	T	ADD	488010	0.9956	-0.4916	0.623	0.6943	6:29574631	False
6	rs740883	29575405	T	ADD	487708	1.006	0.8692	0.3847	0.7859999999999999	6:29575405	False
6	rs740882	29575456	T	ADD	487938	1.006	0.9413	0.3465	0.6863	6:29575456	False
6	rs29264	29575860	C	ADD	487524	1.003	0.1692	0.8657	0.6232	6:29575860	False
6	rs881284	29576047	T	ADD	487829	1.006	0.8829	0.3773	0.4381	6:29576047	False
6	rs29261	29576198	G	ADD	481767	1.0070000000000001	0.9958	0.3193	0.6123	6:29576198	False
6	rs29230	29576393	G	ADD	485769	1.001	0.2285	0.8193	0.8489	6:29576393	False
6	rs29263	29576590	A	ADD	487582	1.006	0.8595	0.3901	0.9849	6:29576590	False
6	rs29258	29577617	T	ADD	487621	1.006	0.9381	0.3482	0.9224	6:29577617	False
6	rs29257	29578030	G	ADD	487482	1.006	0.9221	0.3565	0.8179	6:29578030	False
6	rs29255	29579544	C	ADD	487827	0.9928	-0.8655	0.3868	0.08689	6:29579544	False
6	rs29253	29580436	G	ADD	477570	1.005	0.6725	0.5012	0.4773	6:29580436	False
6	rs29227	29580588	T	ADD	485948	1.0070000000000001	1.035	0.3008	0.3879	6:29580588	False
6	rs29226	29581011	G	ADD	487925	1.0070000000000001	1.044	0.2963	0.9368	6:29581011	False
6	rs29225	29581041	G	ADD	488177	1.006	0.8595	0.3901	0.4131	6:29581041	False
6	rs29224	29581343	A	ADD	487004	1.006	0.8416	0.4	0.6635	6:29581343	False
6	rs3025632	29582300	T	ADD	486923	1.0	0.0234	0.9813	0.1307	6:29582300	False
6	rs17842396	29586384	C	ADD	487583	1.0070000000000001	0.9793	0.3274	0.8055	6:29586384	False
6	rs6919973	29587874	T	ADD	487789	1.006	0.9441	0.3451	0.5733	6:29587874	False
6	rs29246	29588146	G	ADD	487722	0.9972	-0.2823	0.7777	0.04908	6:29588146	False
6	rs29223	29588544	C	ADD	487711	1.006	0.8143	0.4155	0.63	6:29588544	False
6	rs29221	29589124	G	ADD	487351	1.015	3.0239999999999996	0.002497	0.7055	6:29589124	False
6	rs29220	29589666	G	ADD	487144	1.013	2.843	0.004464	0.5228	6:29589666	False
6	rs3828923	29590715	T	ADD	486864	0.9894	-1.235	0.2167	0.2054	6:29590715	False
6	rs3025626	29591864	A	ADD	488012	1.0070000000000001	0.9547	0.3397	0.1369	6:29591864	False
6	rs2267635	29592431	C	ADD	487094	0.9939	-0.7341	0.4629	0.5314	6:29592431	False
6	rs715044	29593788	T	ADD	487664	0.9933	-0.8093	0.4184	0.7020000000000001	6:29593788	False
6	rs2021749	29598119	A	ADD	487939	1.006	0.8286	0.4073	0.8928	6:29598119	False
6	rs29243	29599102	A	ADD	487384	1.0	0.0009355	0.9993	0.1455	6:29599102	False
6	rs1805056	29600104	A	ADD	487411	0.9964	-0.3582	0.7202	0.3681	6:29600104	False
6	rs6928280	29607078	G	ADD	487643	1.008	0.7197	0.4717	0.04978	6:29607078	False	chrX	30515587-30515650	45.0	85.8	0-63	63.0	rs6928280	True
6	rs29218	29607429	G	ADD	487612	1.001	0.1718	0.8636	0.2229	6:29607429	False
6	rs29240	29607476	G	ADD	487961	1.002	0.2158	0.8292	0.2098	6:29607476	False
6	rs3025623	29607747	A	ADD	487996	1.002	0.23199999999999998	0.8165	0.7014	6:29607747	False
6	rs1233374	29608694	C	ADD	478664	1.013	1.9509999999999998	0.051089999999999997	0.0003423	6:29608694	False
6	rs3117289	29609921	G	ADD	487411	1.0	0.08482999999999999	0.9324	0.5078	6:29609921	False
6	rs29273	29610989	C	ADD	487540	0.9990000000000001	-0.1759	0.8603	0.3675	6:29610989	False
6	rs29233	29611229	G	ADD	488013	1.008	0.8903	0.3733	0.4118	6:29611229	False
6	rs29232	29611431	T	ADD	487293	1.002	0.4254	0.6706	0.5769	6:29611431	False
6	rs3131854	29611885	T	ADD	487457	1.003	0.6441	0.5195	0.5648	6:29611885	False	chrX	76483978-76484022	36.0	91.0	0-44	44.0	rs3131854	True
6	rs16895214	29615793	G	ADD	487856	1.008	0.4392	0.6605	0.2166	6:29615793	False
6	rs3129073	29615822	G	ADD	487080	1.001	0.2228	0.8237	0.8508	6:29615822	False
6	rs439812	29616607	C	ADD	487583	0.9915	-1.746	0.0808	0.1553	6:29616607	False
6	rs29270	29617400	C	ADD	487957	1.006	0.6564	0.5116	0.561	6:29617400	False
6	rs29269	29617747	T	ADD	486858	0.9990000000000001	-0.1764	0.86	0.4484	6:29617747	False
6	rs29272	29618366	T	ADD	488053	1.003	0.2831	0.7771	0.9737	6:29618366	False
6	rs29231	29618525	T	ADD	487763	0.9988	-0.2243	0.8225	0.7753	6:29618525	False
6	rs1233367	29622220	G	ADD	487543	1.004	1.022	0.3069	0.05292	6:29622220	False	chrX	44577128-44577190	42.0	83.9	0-62	62.0	rs1233367	True
6	rs29254	29623594	C	ADD	487610	1.008	0.8911	0.3729	0.2708	6:29623594	False
6	rs29228	29623739	A	ADD	487561	1.002	0.3524	0.7245	0.1405	6:29623739	False
6	rs29235	29624078	C	ADD	487947	1.001	0.09176000000000001	0.9269	0.6824	6:29624078	False
6	rs29234	29624112	C	ADD	488153	1.004	0.391	0.6958	0.8959999999999999	6:29624112	False
6	rs3130250	29625001	A	ADD	488172	1.004	0.7196	0.4718	0.2032	6:29625001	False
6	rs2252711	29626321	C	ADD	487654	0.9916	-1.719	0.08553999999999999	0.3275	6:29626321	False
6	rs9257932	29626376	C	ADD	488196	0.9942	-0.4795	0.6316	0.9578	6:29626376	False
6	rs16895223	29626949	G	ADD	468714	1.012	2.029	0.04245	0.3776	6:29626949	False
6	rs3135050	29628437	T	ADD	487110	1.004	0.6669	0.5049	0.4728	6:29628437	False
6	rs2535260	29628883	G	ADD	487837	0.9992	-0.1528	0.8786	0.09231	6:29628883	False
6	rs3117286	29629774	C	ADD	488028	1.0070000000000001	0.601	0.5478	0.8268	6:29629774	False
6	rs2857783	29631588	C	ADD	488197	1.005	0.32299999999999995	0.7467	0.3646	6:29631588	False
6	rs2535255	29631690	A	ADD	487785	1.005	0.3705	0.711	0.3126	6:29631690	False
6	rs3130252	29631744	C	ADD	487678	1.002	0.4293	0.6677	0.08326	6:29631744	False
6	rs2256266	29632318	T	ADD	487394	0.9913	-1.774	0.07614	0.2742	6:29632318	False
6	rs2857784	29632350	A	ADD	487816	1.005	0.3632	0.7165	0.8712	6:29632350	False
6	rs6905408	29633775	T	ADD	486870	0.992	-0.7404	0.4591	0.4626	6:29633775	False
6	rs2857766	29634003	C	ADD	487305	0.9917	-1.6909999999999998	0.09078	0.6884	6:29634003	False
6	rs2857767	29634268	G	ADD	488089	1.0070000000000001	0.6034	0.5462	0.267	6:29634268	False
6	rs2535250	29634417	A	ADD	487398	1.008	0.6359	0.5249	0.3038	6:29634417	False
6	rs115091531	29634637	C	ADD	487029	1.001	0.059120000000000006	0.9529	0.026019999999999998	6:29634637	False
6	rs2535248	29634927	G	ADD	487949	1.0070000000000001	0.6068	0.544	0.6419	6:29634927	False
6	Affx-28403977	29634968	C	ADD	482388	1.001	0.06897	0.945	0.7977	6:29634968	False
6	rs2071652	29635317	T	ADD	488032	0.9927	-0.675	0.4997	0.508	6:29635317	False
6	rs17184514	29635410	G	ADD	488023	0.9956	-0.2877	0.7736	0.4763	6:29635410	False
6	rs926827	29635517	T	ADD	487976	1.006	0.4128	0.6798	0.9318	6:29635517	False
6	rs2071653	29635928	T	ADD	486131	1.001	0.1464	0.8836	0.3685	6:29635928	False
6	rs926828	29638425	A	ADD	20399	0.9649	-0.5428	0.5872	0.2832	6:29638425	False
6	rs9257936	29639776	T	ADD	487654	1.003	0.45899999999999996	0.6462	0.1446	6:29639776	False	chrX	46253030-46253076	35.0	77.8	21-71	50.0	rs9257936	True
6	rs2535241	29640785	A	ADD	487758	1.004	0.2956	0.7675	0.7102	6:29640785	False
6	rs61730327	29640951	C	ADD	476756	1.0590000000000002	3.1489999999999996	0.001637	0.003415	6:29640951	False
6	rs61730330	29641329	A	ADD	487767	1.005	0.4255	0.6705	0.028960000000000003	6:29641329	False
6	rs114591600	29641514	T	ADD	487770	0.9992	-0.05061	0.9596	0.877	6:29641514	False
6	rs2747419	29642194	T	ADD	487306	1.006	0.4347	0.6638	0.6189	6:29642194	False
6	rs378596	29643287	C	ADD	487896	1.004	0.2514	0.8015	0.4609	6:29643287	False
6	rs17178133	29643388	T	ADD	487829	0.9959	-0.3402	0.7337	0.6553	6:29643388	False
6	rs9501414	29643490	G	ADD	487814	1.011	0.7332	0.4634	0.8715	6:29643490	False
6	rs375984	29644502	T	ADD	487711	1.002	0.457	0.6477	0.4635	6:29644502	False
6	rs2535238	29645038	A	ADD	487286	1.003	0.5914	0.5542	0.07774	6:29645038	False
6	rs2747421	29645118	C	ADD	482845	1.002	0.4748	0.6349	0.8966	6:29645118	False
6	rs387603	29645578	A	ADD	488033	1.004	0.2979	0.7658	0.08215	6:29645578	False
6	rs3129063	29645613	A	ADD	487420	1.002	0.3986	0.6902	0.484	6:29645613	False
6	rs396660	29646165	T	ADD	487305	1.004	0.8606	0.3894	0.5529	6:29646165	False
6	rs445150	29646879	C	ADD	487623	1.003	0.758	0.4485	0.3801	6:29646879	False
6	rs3870968	29647149	T	ADD	487986	1.008	0.9235	0.3558	0.1241	6:29647149	False
6	rs2747430	29648506	A	ADD	487387	1.003	0.7643	0.4447	0.4509	6:29648506	False
6	rs3129054	29649056	T	ADD	487264	1.003	0.6624	0.5077	0.2645	6:29649056	False
6	rs3131847	29649105	A	ADD	487624	1.002	0.3892	0.6971	0.4013	6:29649105	False
6	rs385492	29649547	T	ADD	486476	0.9969	-0.7678	0.4426	0.2235	6:29649547	False	chrX	114691632-114691672	38.0	97.5	31-71	40.0	rs385492	True
6	rs3129051	29650122	A	ADD	485052	0.9972	-0.1816	0.8559	0.2055	6:29650122	False
6	rs398931	29651492	C	ADD	486176	1.004	0.2942	0.7686	0.2242	6:29651492	False
6	rs2535236	29651685	T	ADD	487757	1.002	0.5229	0.601	0.2471	6:29651685	False
6	rs2747436	29651935	C	ADD	487136	1.002	0.5299	0.5962	0.3355	6:29651935	False
6	rs3117292	29652199	G	ADD	487665	1.002	0.5209	0.6025	0.4318	6:29652199	False
6	rs2747442	29653186	G	ADD	487507	1.002	0.4216	0.6733	0.5769	6:29653186	False
6	rs2747444	29653292	G	ADD	487873	1.006	0.4251	0.6707	0.4437	6:29653292	False
6	rs3117294	29653329	G	ADD	487589	1.002	0.4693	0.6388	0.6075	6:29653329	False
6	rs3117301	29654700	T	ADD	487735	1.002	0.46299999999999997	0.6433	0.3803	6:29654700	False
6	rs2747453	29654943	C	ADD	487504	0.9989	-0.2046	0.8379	0.08137	6:29654943	False
6	rs2747454	29655113	A	ADD	487658	1.0	0.036180000000000004	0.9711	0.7945	6:29655113	False
6	Affx-28404485	29656578	G	ADD	486081	1.011	0.7549	0.4503	0.6605	6:29656578	False	chrX	24470929-24470968	30.0	86.2	29-69	40.0	Affx-28404485	True
6	rs2747460	29657127	T	ADD	487650	1.002	0.3489	0.7272	0.4373	6:29657127	False
6	rs2747466	29658569	G	ADD	487815	1.005	0.3129	0.7544	0.835	6:29658569	False
6	rs3129039	29658864	A	ADD	486808	1.002	0.3816	0.7028	0.7438	6:29658864	False
6	rs2894113	29661456	A	ADD	485912	0.9978	-0.524	0.6003	0.4266	6:29661456	False
6	rs3129029	29662443	G	ADD	484801	1.001	0.1972	0.8437	0.7265	6:29662443	False	chrX	125272441-125272493	36.0	84.7	19-71	52.0	rs3129029	True
6	rs3131888	29663889	C	ADD	487230	1.001	0.266	0.7903	0.5261	6:29663889	False
6	rs3129090	29664131	T	ADD	487793	0.9982	-0.3191	0.7496	0.1972	6:29664131	False
6	rs3131886	29664452	C	ADD	487030	1.001	0.2693	0.7877	0.7018	6:29664452	False
6	rs3131875	29666111	C	ADD	487662	0.9954	-1.138	0.255	0.763	6:29666111	False
6	rs3116803	29667872	G	ADD	486836	1.001	0.27699999999999997	0.7818	0.1225	6:29667872	False
6	rs3129066	29668537	G	ADD	487626	1.001	0.3122	0.7549	0.06892999999999999	6:29668537	False
6	rs9258102	29668913	C	ADD	486573	0.9995	-0.09365	0.9254	0.10099999999999999	6:29668913	False
6	rs3129190	29669443	C	ADD	488080	1.001	0.2202	0.8257	0.06326	6:29669443	False
6	rs6911622	29669751	T	ADD	487442	1.004	0.3732	0.7090000000000001	0.9311	6:29669751	False
6	rs2107203	29669830	A	ADD	481601	1.003	0.7192	0.47200000000000003	0.2907	6:29669830	False
6	rs3129055	29670261	G	ADD	487610	1.002	0.3316	0.7402	0.862	6:29670261	False
6	rs9468589	29671043	T	ADD	487801	1.0090000000000001	1.474	0.1405	0.9455	6:29671043	False
6	rs35471702	29671770	A	ADD	485245	0.991	-1.827	0.06776	0.1274	6:29671770	False
6	rs3131865	29672165	C	ADD	487625	1.003	0.6192	0.5358	0.5192	6:29672165	False
6	rs3094727	29672529	T	ADD	484646	1.003	0.6786	0.4974	0.2261	6:29672529	False
6	rs2394660	29672686	A	ADD	486221	1.005	1.023	0.3061	0.6822	6:29672686	False
6	rs11962017	29674000	A	ADD	488048	1.003	0.3428	0.7317	0.9741	6:29674000	False
6	rs3116788	29674197	C	ADD	487535	1.004	0.927	0.3539	0.9561	6:29674197	False
6	rs12663603	29674429	G	ADD	487999	0.9945	-0.3973	0.6911	0.4586	6:29674429	False
6	rs1476573	29674648	A	ADD	487270	1.004	0.8475	0.3967	0.0070019999999999995	6:29674648	False
6	rs1476572	29674741	G	ADD	487224	1.004	0.9741	0.33	0.2232	6:29674741	False
6	rs1610585	29675676	C	ADD	486733	1.004	0.9681	0.33299999999999996	0.2783	6:29675676	False
6	rs9258126	29675791	C	ADD	486502	0.9989	-0.1973	0.8436	0.3849	6:29675791	False
6	rs1610586	29676316	T	ADD	487661	1.004	0.9654	0.3343	0.1424	6:29676316	False
6	rs6457009	29676537	A	ADD	487066	0.9955	-1.105	0.26899999999999996	0.4122	6:29676537	False
6	rs9258127	29676764	C	ADD	487560	0.9996	-0.06944	0.9446	0.2554	6:29676764	False
6	rs7762253	29676823	T	ADD	487204	0.9953	-1.135	0.2564	0.7717	6:29676823	False
6	rs3871467	29677249	A	ADD	487652	0.9949	-1.244	0.2135	0.7954	6:29677249	False
6	rs1610742	29677952	C	ADD	487051	1.002	0.3361	0.7368	0.33799999999999997	6:29677952	False
6	rs4098873	29678150	T	ADD	487776	1.005	0.3194	0.7494	0.4364	6:29678150	False
6	rs1611356	29679016	C	ADD	487328	1.004	0.8737	0.3823	0.1886	6:29679016	False
6	rs1611364	29679602	T	ADD	487913	1.001	0.1101	0.9123	0.815	6:29679602	False
6	rs1611371	29680021	C	ADD	487285	1.002	0.3524	0.7245	0.1234	6:29680021	False
6	rs1611379	29680270	T	ADD	487879	1.004	0.8317	0.4056	0.7842	6:29680270	False
6	rs1611381	29680492	T	ADD	487419	1.004	0.9937	0.3204	0.6948	6:29680492	False
6	rs7741807	29680657	C	ADD	487923	0.9940000000000001	-0.4513	0.6518	0.1469	6:29680657	False
6	rs1610597	29681700	T	ADD	488114	1.001	0.2185	0.8270000000000001	0.1159	6:29681700	False
6	rs1632964	29682239	T	ADD	485472	1.002	0.45799999999999996	0.647	0.5127	6:29682239	False
6	rs2524272	29682400	G	ADD	487779	1.004	0.872	0.3832	0.9822	6:29682400	False
6	rs2735063	29682667	A	ADD	486471	1.001	0.1934	0.8466	0.8781	6:29682667	False
6	rs1627567	29682866	A	ADD	486979	1.004	0.9264	0.3543	0.1687	6:29682866	False
6	rs2735062	29682889	C	ADD	487571	0.9946	-1.318	0.1875	0.6932	6:29682889	False
6	rs1627465	29682901	G	ADD	487246	1.004	0.8094	0.4183	0.044410000000000005	6:29682901	False
6	rs1632962	29683808	A	ADD	486167	1.002	0.3812	0.703	0.9913	6:29683808	False
6	rs2517912	29683944	T	ADD	487538	0.9951	-1.188	0.2349	0.4514	6:29683944	False
6	rs9258158	29688180	G	ADD	485459	1.002	0.3352	0.7375	0.4777	6:29688180	False
6	rs2517910	29688501	A	ADD	486703	1.004	0.8944	0.3711	0.06325	6:29688501	False
6	rs9258170	29689590	G	ADD	487955	1.002	0.3623	0.7171	0.639	6:29689590	False
6	rs1362126	29691019	A	ADD	487025	0.9946	-1.294	0.1958	0.488	6:29691019	False
6	rs2076183	29691303	A	ADD	480408	1.0	0.061720000000000004	0.9508	0.1144	6:29691303	False
6	rs17875380	29691582	A	ADD	487982	1.056	2.958	0.003094	0.7955	6:29691582	False
6	rs1632953	29692305	A	ADD	487760	1.002	0.4027	0.6871	0.4178	6:29692305	False
6	rs9258186	29692334	G	ADD	487321	1.002	0.373	0.7091	0.3082	6:29692334	False
6	rs1736926	29692562	A	ADD	487230	1.002	0.3787	0.7049	0.8407	6:29692562	False
6	rs2235383	29693499	G	ADD	487516	1.002	0.3586	0.7199	0.1238	6:29693499	False
6	rs1736922	29693969	T	ADD	484153	1.003	0.7445	0.4566	0.447	6:29693969	False
6	rs3734814	29694680	C	ADD	487524	1.002	0.3582	0.7202	0.9565	6:29694680	False	chrX	56269567-56269638	53.0	87.4	0-71	71.0	rs3734814	True
6	rs2523405	29695305	G	ADD	487480	0.9959	-1.002	0.3163	0.2965	6:29695305	False
6	rs1628578	29695502	C	ADD	486989	1.003	0.6941	0.4876	0.1506	6:29695502	False
6	rs2523404	29695713	T	ADD	487236	0.9958	-1.028	0.304	0.8403	6:29695713	False
6	rs2735059	29695854	A	ADD	487211	0.9956	-1.0590000000000002	0.2897	0.1541	6:29695854	False
6	rs1736921	29696209	G	ADD	487177	1.002	0.3743	0.7082	0.4066	6:29696209	False
6	rs2272874	29696245	C	ADD	487936	1.002	0.3133	0.7541	0.02949	6:29696245	False
6	rs3736694	29696849	C	ADD	488105	1.002	0.3056	0.7599	0.5754	6:29696849	False
6	rs2735058	29697693	A	ADD	487058	1.002	0.2988	0.7651	0.8074	6:29697693	False
6	rs2735057	29698031	C	ADD	487514	0.9946	-1.2919999999999998	0.1964	0.7042	6:29698031	False	chrX	17102321-17102399	46.0	92.6	0-63	63.0	rs2735057	True
6	rs1611350	29698821	C	ADD	487927	1.001	0.3068	0.759	0.2543	6:29698821	False
6	rs3909134	29699253	G	ADD	478180	1.002	0.1321	0.8949	0.0001341	6:29699253	False	chrX	138801608-138801654	42.0	95.7	21-67	46.0	rs3909134	True
6	rs6910733	29699385	G	ADD	487624	1.001	0.1777	0.8590000000000001	0.1051	6:29699385	False
6	rs2743922	29699713	T	ADD	487201	0.9946	-1.304	0.1922	0.8428	6:29699713	False
6	rs2523399	29700079	C	ADD	487545	1.005	1.213	0.225	0.07337	6:29700079	False
6	rs1610601	29700183	A	ADD	487868	1.003	0.6943	0.4875	0.7495	6:29700183	False
6	rs2735054	29700615	G	ADD	487035	1.005	1.2570000000000001	0.2087	0.02968	6:29700615	False
6	rs2735052	29701564	A	ADD	487713	0.9940000000000001	-1.454	0.146	0.8502	6:29701564	False
6	rs2844833	29702206	G	ADD	487296	1.0	0.061739999999999996	0.9508	0.5127	6:29702206	False
6	rs2523395	29702510	A	ADD	487501	0.9945	-1.3230000000000002	0.1857	0.8437	6:29702510	False
6	rs2394159	29702679	G	ADD	487458	0.9944	-1.355	0.1755	0.32	6:29702679	False
6	rs2248927	29702709	A	ADD	486388	1.003	0.7286	0.4662	0.5561	6:29702709	False
6	rs2394160	29703262	G	ADD	486954	0.9946	-1.31	0.1902	0.2531	6:29703262	False
6	rs1736916	29704083	C	ADD	487732	1.004	0.6797	0.4967	0.4053	6:29704083	False
6	rs1736915	29704316	A	ADD	485798	1.003	0.6417	0.5211	0.023219999999999998	6:29704316	False	chrX	17399456-17399507	33.0	94.8	26-71	45.0	rs1736915	True
6	rs1736913	29704400	T	ADD	487411	1.003	0.7731	0.4395	0.8518	6:29704400	False
6	rs2523393	29705659	G	ADD	487614	0.9945	-1.325	0.1851	0.5226	6:29705659	False
6	rs9258211	29706180	A	ADD	487512	1.001	0.1184	0.9058	0.9281	6:29706180	False
6	rs116285139	29706228	G	ADD	488059	1.002	0.1132	0.9099	0.8155	6:29706228	False
6	rs2844831	29706277	C	ADD	487573	0.9940000000000001	-1.46	0.1444	0.5854	6:29706277	False
6	rs9258213	29706691	C	ADD	488033	0.9937	-0.6927	0.4885	0.5914	6:29706691	False
6	rs932338	29706933	A	ADD	487978	1.004	0.7009	0.4834	0.8863	6:29706933	False	chrX	36093017-36093063	37.0	93.1	25-69	44.0	rs932338	True
6	rs1633096	29707267	T	ADD	487450	0.9998	-0.03542	0.9717	0.3756	6:29707267	False
6	rs9258215	29707307	G	ADD	487414	1.0	0.002436	0.9981	0.05449	6:29707307	False
6	rs2523388	29707704	A	ADD	487045	0.9946	-1.3090000000000002	0.1905	0.8753	6:29707704	False
6	rs1610603	29708222	T	ADD	487876	1.003	0.6498	0.5158	0.7099	6:29708222	False
6	rs2743951	29709234	T	ADD	487504	0.9938	-1.501	0.1334	0.027089999999999996	6:29709234	False
6	rs2517938	29709840	C	ADD	487485	1.001	0.1621	0.8713	0.6573	6:29709840	False
6	rs4713240	29710726	G	ADD	486639	0.9914	-1.801	0.0717	0.06858	6:29710726	False
6	rs1610613	29710963	T	ADD	488081	1.004	0.7356	0.462	0.01526	6:29710963	False
6	rs9258220	29711041	T	ADD	487830	0.9940000000000001	-0.6546	0.5127	0.06301	6:29711041	False
6	rs2523386	29711747	A	ADD	487797	1.0	0.00043650000000000004	0.9997	0.4535	6:29711747	False
6	rs9258224	29712256	A	ADD	488134	1.003	0.3561	0.7218	0.4388	6:29712256	False
6	rs2844845	29712759	A	ADD	486298	1.0	0.06763999999999999	0.9461	0.7953	6:29712759	False
6	rs2072894	29713036	T	ADD	487842	1.001	0.1922	0.8476	0.1898	6:29713036	False
6	rs1633088	29713580	C	ADD	487614	1.003	0.5757	0.5648	0.8011	6:29713580	False
6	rs6901686	29715721	A	ADD	488070	1.002	0.3319	0.74	0.6568	6:29715721	False
6	rs1633086	29715762	A	ADD	487479	1.003	0.7934	0.4275	0.4262	6:29715762	False
6	rs1633085	29715997	T	ADD	486862	0.996	-0.9648	0.3346	0.2927	6:29715997	False
6	rs1737084	29717339	T	ADD	487329	1.003	0.6185	0.5363	0.8582	6:29717339	False
6	rs733841	29717980	T	ADD	487873	1.004	0.7672	0.44299999999999995	0.035539999999999995	6:29717980	False
6	rs1610736	29718544	C	ADD	487170	0.9964	-0.8701	0.3842	0.6847	6:29718544	False
6	rs909728	29719561	T	ADD	487446	0.9965	-0.8441	0.3986	0.6398	6:29719561	False
6	rs114725386	29719868	A	ADD	487456	0.9836	-1.015	0.3102	0.4965	6:29719868	False
6	rs909725	29720321	T	ADD	487720	1.004	0.6844	0.4937	0.5129	6:29720321	False
6	rs9391630	29722515	G	ADD	487919	0.9925	-1.518	0.1291	0.5466	6:29722515	False
6	rs9258260	29723161	T	ADD	487467	1.001	0.1403	0.8884	0.7923	6:29723161	False
6	rs4947236	29723674	C	ADD	487044	0.9941	-1.381	0.1673	0.02335	6:29723674	False
6	rs1633070	29724147	T	ADD	487859	1.003	0.5691	0.5693	0.4512	6:29724147	False
6	rs1633069	29724201	C	ADD	486865	1.004	0.6635	0.507	0.5664	6:29724201	False
6	rs1633068	29724310	T	ADD	487015	1.005	0.8892	0.3739	0.5633	6:29724310	False
6	rs1737079	29724745	G	ADD	487866	1.004	0.7290000000000001	0.466	0.6415	6:29724745	False
6	rs1737078	29724939	T	ADD	486739	1.004	0.8812	0.3782	0.6732	6:29724939	False
6	rs9258265	29725064	A	ADD	486433	1.001	0.1307	0.8959999999999999	0.0042	6:29725064	False
6	rs1737076	29725321	G	ADD	487111	1.003	0.7571	0.449	0.5478	6:29725321	False
6	rs9258266	29725452	T	ADD	488154	0.9898	-0.9421	0.3461	0.5697	6:29725452	False
6	rs1633063	29726046	T	ADD	487676	1.004	0.7659	0.4437	0.7603	6:29726046	False
6	rs6935107	29726169	T	ADD	477395	1.001	0.1496	0.8811	0.0478	6:29726169	False
6	rs1633059	29726550	C	ADD	487461	0.9946	-1.339	0.1807	0.8749	6:29726550	False
6	rs1633057	29727023	A	ADD	487659	1.004	0.7779	0.4366	0.45799999999999996	6:29727023	False
6	rs9500976	29730390	G	ADD	487888	1.0090000000000001	0.8041	0.4214	0.4653	6:29730390	False
6	rs9258275	29730504	G	ADD	487107	0.9935	-1.52	0.1286	0.2135	6:29730504	False
6	rs1737069	29730730	T	ADD	487512	1.003	0.7439	0.4569	0.2128	6:29730730	False
6	rs1737068	29730923	C	ADD	487743	1.004	0.7768	0.4373	0.47700000000000004	6:29730923	False
6	rs7759474	29731635	T	ADD	487415	0.9919	-1.709	0.08746	0.7723	6:29731635	False
6	rs1611285	29731787	C	ADD	486336	0.9995	-0.08267999999999999	0.9341	0.02078	6:29731787	False
6	rs1625636	29732302	T	ADD	487732	1.004	0.7202	0.4714	0.1527	6:29732302	False
6	rs1633043	29732394	A	ADD	487759	1.004	0.6734	0.5007	0.9477	6:29732394	False
6	rs1737060	29732969	G	ADD	487286	1.004	0.7476	0.4547	0.8364	6:29732969	False
6	rs1633041	29733223	A	ADD	487465	0.997	-0.6678	0.5043	0.1885	6:29733223	False
6	rs11756053	29733678	G	ADD	487749	1.005	0.3417	0.7326	0.8794	6:29733678	False
6	rs1737055	29733742	A	ADD	487264	1.005	1.204	0.2286	0.05715	6:29733742	False
6	rs12660712	29734634	A	ADD	487960	0.9987	-0.1121	0.9108	0.4198	6:29734634	False
6	rs1737049	29735104	G	ADD	474891	0.9989	-0.2388	0.8113	0.5295	6:29735104	False
6	rs3873238	29735280	T	ADD	487692	1.0090000000000001	0.8663	0.3863	0.6954	6:29735280	False
6	rs9258294	29735659	A	ADD	487845	1.006	0.6175	0.5369	0.08069	6:29735659	False
6	rs1737046	29735693	A	ADD	487687	1.006	1.234	0.2174	0.196	6:29735693	False
6	rs1737043	29736047	T	ADD	487080	1.005	1.12	0.2629	0.8964	6:29736047	False
6	rs1737041	29736229	A	ADD	486729	0.9968	-0.7186	0.4724	0.9289	6:29736229	False
6	rs17185015	29736925	A	ADD	487457	0.9988	-0.06256	0.9501	0.7668	6:29736925	False
6	rs11753872	29736942	A	ADD	487953	1.004	0.2979	0.7658	0.978	6:29736942	False
6	rs1737031	29737481	T	ADD	487667	0.9971	-0.679	0.4971	0.9517	6:29737481	False
6	rs1737030	29737563	A	ADD	487153	1.006	1.298	0.1943	0.2629	6:29737563	False
6	rs72661134	29737594	T	ADD	487868	1.006	0.4155	0.6778	0.5391	6:29737594	False
6	rs2844843	29737677	C	ADD	487641	0.9976	-0.5661	0.5713	0.1985	6:29737677	False
6	rs6932033	29737846	G	ADD	488053	1.005	0.3704	0.7111	0.2232	6:29737846	False
6	rs3888722	29739000	G	ADD	467972	1.002	0.2115	0.8325	0.4787	6:29739000	False
6	rs885940	29739057	T	ADD	487528	0.9969	-0.6938	0.4878	0.8125	6:29739057	False
6	rs1610637	29739906	G	ADD	480032	0.9968	-0.7074	0.4793	0.6358	6:29739906	False
6	rs7740113	29740034	G	ADD	488023	0.9990000000000001	-0.08236	0.9344	0.6872	6:29740034	False
6	rs9258302	29741338	C	ADD	487310	1.002	0.2865	0.7745	0.2671	6:29741338	False
6	rs1362068	29742108	C	ADD	487742	0.9976	-0.5674	0.5705	0.6205	6:29742108	False
6	rs1362070	29742299	C	ADD	487356	0.9982	-0.4327	0.6653	0.5206	6:29742299	False
6	rs1633036	29742809	C	ADD	487748	1.005	0.856	0.392	0.9482	6:29742809	False
6	rs9258303	29742930	T	ADD	487154	1.002	0.2685	0.7883	0.2151	6:29742930	False
6	rs1633034	29743563	G	ADD	483813	0.9957	-0.9804	0.3269	0.3161	6:29743563	False	chrX	105731763-105731833	54.0	88.6	0-70	70.0	rs1633034	True
6	rs4122198	29745593	C	ADD	487720	1.002	0.2419	0.8089	0.46	6:29745593	False
6	rs1615962	29745726	A	ADD	487540	0.9965	-0.7938	0.4273	0.5198	6:29745726	False
6	rs1633030	29745794	C	ADD	486412	0.9971	-0.6567	0.5114	0.4095	6:29745794	False
6	rs1614309	29745884	A	ADD	487386	0.9971	-0.6566	0.5115	0.4313	6:29745884	False
6	rs1633028	29746367	G	ADD	486825	0.997	-0.7008	0.4834	0.8231	6:29746367	False
6	rs1633021	29746869	C	ADD	487631	0.9948	-1.121	0.2622	0.1885	6:29746869	False
6	rs2735042	29747373	G	ADD	480239	0.9976	-0.5439	0.5865	0.07019	6:29747373	False	chrX	66822671-66822722	33.0	92.4	0-49	49.0	rs2735042	True
6	rs9258384	29753868	A	ADD	486786	1.005	0.4741	0.6354	0.7067	6:29753868	False
6	rs2735035	29757715	T	ADD	487607	0.9961	-0.8759999999999999	0.381	0.7142	6:29757715	False
6	rs1737008	29758117	A	ADD	485671	1.004	0.816	0.4145	0.2338	6:29758117	False
6	rs17185097	29758896	C	ADD	487793	1.008	0.6863	0.4925	0.154	6:29758896	False
6	Affx-28407564	29759885	A	ADD	485963	0.9966	-0.7757	0.4379	0.9584	6:29759885	False
6	rs1611209	29759923	C	ADD	487215	0.9967	-0.7435	0.4572	0.1816	6:29759923	False
6	rs1610645	29759996	C	ADD	487090	0.9979	-0.4988	0.6179	0.4947	6:29759996	False
6	rs45479291	29760029	C	ADD	482629	1.005	0.5614	0.5745	0.005807	6:29760029	False
6	rs61729757	29760462	C	ADD	485864	0.9982	-0.1543	0.8774	0.46799999999999997	6:29760462	False
6	rs1737004	29761211	C	ADD	485978	0.9968	-0.7494	0.4536	0.6829999999999999	6:29761211	False
6	rs73745480	29761237	A	ADD	486948	1.01	0.7209	0.47100000000000003	0.006236	6:29761237	False
6	rs1610724	29761516	C	ADD	487479	0.9971	-0.6757	0.4993	0.8182	6:29761516	False
6	rs16895757	29762178	T	ADD	486422	1.003	0.3683	0.7127	0.9536	6:29762178	False
6	rs11758087	29764443	A	ADD	487991	1.005	0.3877	0.6982	0.7478	6:29764443	False
6	rs1633005	29764472	T	ADD	487567	0.9943	-1.129	0.2587	0.03419	6:29764472	False
6	rs1633004	29764663	C	ADD	487858	0.9967	-0.748	0.4545	0.1981	6:29764663	False
6	rs11751282	29764707	G	ADD	487676	1.004	0.3068	0.759	0.823	6:29764707	False
6	rs1630969	29765001	A	ADD	485352	0.9965	-0.7894	0.4299	0.745	6:29765001	False
6	rs9468623	29765020	G	ADD	487923	1.001	0.056589999999999994	0.9549	0.8536	6:29765020	False
6	rs2523414	29765087	C	ADD	487818	0.9997	-0.03003	0.976	0.8345	6:29765087	False
6	rs1629068	29765291	G	ADD	487589	0.996	-0.9139	0.3608	0.8343	6:29765291	False
6	rs1736994	29766596	A	ADD	486799	0.9957	-0.9595	0.3373	0.8859999999999999	6:29766596	False
6	rs1736991	29766926	C	ADD	487731	0.9971	-0.6809999999999999	0.4959	0.7492	6:29766926	False
6	Affx-28408113	29767611	A	ADD	484198	0.9862	-1.015	0.3102	0.5544	6:29767611	False	chrX	147685912-147685982	46.0	87.5	7-71	64.0	Affx-28408113	True
6	rs1736983	29768049	A	ADD	487841	0.9967	-0.738	0.4605	0.2069	6:29768049	False
6	rs7741100	29768123	A	ADD	487827	1.006	0.5709	0.5681	0.8329	6:29768123	False
6	rs2017525	29768503	T	ADD	486813	1.013	1.465	0.14300000000000002	0.8443	6:29768503	False
6	rs116501414	29768661	A	ADD	485636	1.001	0.08614	0.9314	0.00236	6:29768661	False
6	rs909718	29768705	A	ADD	487534	1.004	0.862	0.3887	0.8403	6:29768705	False
6	rs885937	29769063	A	ADD	473100	0.9976	-0.5523	0.5807	0.06443	6:29769063	False
6	rs9468626	29769246	A	ADD	487496	0.9983	-0.1389	0.8895	0.09643	6:29769246	False
6	rs1736982	29769521	A	ADD	487301	1.005	1.0659999999999998	0.2866	0.3615	6:29769521	False
6	rs4281004	29769557	C	ADD	487897	1.012	0.7854	0.4322	0.3461	6:29769557	False
6	rs1632995	29769621	T	ADD	487752	0.9977	-0.5448	0.5859	0.7775	6:29769621	False
6	rs1736981	29770322	A	ADD	487938	1.006	1.248	0.2121	0.2469	6:29770322	False
6	rs12661487	29770758	A	ADD	488089	0.9997	-0.02713	0.9784	0.5429	6:29770758	False	chrX	141073044-141073088	33.0	81.4	10-56	46.0	rs12661487	True
6	rs1632988	29772395	A	ADD	487170	0.9963	-0.841	0.4003	0.4253	6:29772395	False
6	rs1632987	29772549	G	ADD	487563	0.9968	-0.7269	0.4673	0.8081	6:29772549	False
6	rs2394173	29773158	T	ADD	487315	0.9962	-0.8554	0.3923	0.2659	6:29773158	False	chrX	40299490-40299539	39.0	76.1	13-71	58.0	rs2394173	True
6	rs1632984	29773392	T	ADD	486517	1.002	0.3389	0.7347	0.8954	6:29773392	False
6	rs1632983	29773509	T	ADD	486711	0.9978	-0.509	0.6107	0.486	6:29773509	False
6	rs9258447	29773852	T	ADD	487784	1.006	0.7726	0.4398	0.5156	6:29773852	False
6	rs1736976	29773999	G	ADD	487410	0.9978	-0.5204	0.6028	0.9594	6:29773999	False
6	rs11751820	29774187	T	ADD	487925	1.004	0.3698	0.7115	0.8532	6:29774187	False
6	rs2523409	29775662	G	ADD	487853	0.9973	-0.6287	0.5296	0.4839	6:29775662	False	chrX	133494234-133494277	35.0	92.9	11-53	42.0	rs2523409	True
6	rs9461559	29776108	A	ADD	487107	1.001	0.0719	0.9427	0.014490000000000001	6:29776108	False
6	rs1736971	29776322	T	ADD	486646	0.9967	-0.7402	0.4592	0.9505	6:29776322	False
6	rs1632973	29777171	T	ADD	478354	0.9941	-1.295	0.1953	0.5248	6:29777171	False
6	rs4098859	29777199	G	ADD	484883	1.006	0.4188	0.6753	0.5866	6:29777199	False
6	rs1632971	29777911	T	ADD	486990	1.002	0.4115	0.6807	0.9	6:29777911	False
6	rs1736963	29777983	A	ADD	487589	0.9967	-0.7428	0.4576	0.4581	6:29777983	False
6	rs9357086	29778029	C	ADD	487309	0.9958	-0.8623	0.3885	0.1525	6:29778029	False	chrX	144136866-144136911	29.0	87.2	18-62	44.0	rs9357086	True
6	rs2523408	29778109	C	ADD	487692	0.9968	-0.737	0.4611	0.5501	6:29778109	False
6	rs9295820	29778501	G	ADD	487564	1.0	0.006528	0.9948	0.2542	6:29778501	False
6	rs1610663	29778626	T	ADD	485472	0.9979	-0.48100000000000004	0.6305	0.2924	6:29778626	False
6	rs1610699	29778987	G	ADD	487064	0.9964	-0.846	0.3976	0.5948	6:29778987	False
6	rs3926748	29780332	A	ADD	487663	1.0070000000000001	0.9219	0.3566	0.2861	6:29780332	False
6	rs3888577	29780698	T	ADD	440697	1.005	0.4123	0.6801	0.0295	6:29780698	False
6	rs11753629	29782331	A	ADD	488074	1.008	1.188	0.235	0.7563	6:29782331	False
6	rs1736959	29782470	T	ADD	487139	0.9964	-0.8081	0.419	0.8938	6:29782470	False
6	rs11753654	29782621	T	ADD	488086	1.01	1.3719999999999999	0.17	0.5461	6:29782621	False
6	rs56339890	29782742	T	ADD	487831	1.0090000000000001	0.6201	0.5352	0.0152	6:29782742	False
6	rs1077433	29783064	A	ADD	486995	0.997	-0.6775	0.4981	0.2692	6:29783064	False
6	rs1633105	29783382	G	ADD	487319	1.001	0.1524	0.8789	0.55	6:29783382	False
6	rs1619379	29785235	T	ADD	487676	0.9977	-0.555	0.5789	0.8548	6:29785235	False
6	rs2517932	29785680	G	ADD	487150	0.9989	-0.1298	0.8968	0.7999	6:29785680	False
6	rs1736951	29785776	T	ADD	484402	0.9963	-0.8584	0.3907	0.3782	6:29785776	False
6	rs2743933	29786220	C	ADD	487475	1.006	0.6142	0.5391	0.7111	6:29786220	False
6	rs1736946	29786732	C	ADD	487226	0.9964	-0.8452	0.39799999999999996	0.1512	6:29786732	False
6	rs2743931	29787072	C	ADD	487771	1.003	0.4373	0.6619	0.6421	6:29787072	False
6	rs2394177	29787369	G	ADD	488007	1.01	1.382	0.1669	0.5678	6:29787369	False
6	rs1610677	29789171	C	ADD	486611	1.001	0.2236	0.823	0.3569	6:29789171	False
6	rs1610678	29789190	T	ADD	485786	0.9983	-0.4187	0.6754	0.01529	6:29789190	False
6	rs1611149	29789999	C	ADD	487788	0.9988	-0.2904	0.7715	0.669	6:29789999	False	chrX	121308886-121308956	53.0	84.3	0-71	71.0	rs1611149	True
6	rs1736936	29794317	A	ADD	487378	1.001	0.3182	0.7503	0.7014	6:29794317	False
6	rs3115630	29794501	T	ADD	473660	0.9965	-0.4893	0.6246	0.01938	6:29794501	False
6	rs1630223	29795636	A	ADD	486312	1.001	0.289	0.7725	0.9009	6:29795636	False
6	rs1130356	29796327	T	ADD	486822	0.9961	-0.8919	0.3725	0.45399999999999996	6:29796327	False
6	rs12722477	29796376	A	ADD	488005	1.011	1.52	0.1286	0.3849	6:29796376	False
6	rs1632942	29796640	T	ADD	464885	0.9977	-0.5494	0.5828	0.06998	6:29796640	False
6	Affx-52368518	29797695	GAAA	ADD	485752	0.9987	-0.3161	0.7519	0.1904	6:29797695	False
6	rs1632933	29797933	T	ADD	487413	1.001	0.2318	0.8167	0.5982	6:29797933	False
6	rs915668	29798459	C	ADD	487415	0.9987	-0.3132	0.7541	0.5743	6:29798459	False
6	rs1063320	29798749	C	ADD	487274	0.9982	-0.435	0.6636	0.2489	6:29798749	False
6	rs1233330	29799103	A	ADD	487682	1.002	0.3297	0.7417	0.5264	6:29799103	False
6	rs2517898	29799746	G	ADD	487494	1.001	0.2412	0.8094	0.1482	6:29799746	False
6	rs1610682	29801324	C	ADD	474969	0.9955	-0.915	0.3602	0.02427	6:29801324	False
6	rs2517892	29801474	C	ADD	487664	1.002	0.3723	0.7097	0.4322	6:29801474	False
6	rs75431435	29802234	A	ADD	455477	0.9985	-0.28	0.7794	0.7677	6:29802234	False
6	rs2523790	29803650	G	ADD	487361	1.001	0.2485	0.8037	0.1019	6:29803650	False
6	rs16896049	29803730	G	ADD	487180	1.003	0.3313	0.7404	0.5356	6:29803730	False
6	rs16896051	29803818	G	ADD	487755	1.008	1.087	0.27699999999999997	0.248	6:29803818	False
6	rs2735018	29804409	C	ADD	487243	0.9940000000000001	-0.8555	0.3923	0.6077	6:29804409	False
6	rs2394180	29805199	C	ADD	487212	1.006	0.9594	0.3374	0.06352999999999999	6:29805199	False
6	rs2735014	29805809	A	ADD	487746	1.0	0.054110000000000005	0.9568	0.3527	6:29805809	False
6	rs2253981	29805922	A	ADD	487615	1.002	0.4189	0.6753	0.3621	6:29805922	False
6	rs7755504	29806033	G	ADD	488060	1.002	0.2227	0.8238	0.1706	6:29806033	False
6	rs2254071	29806062	C	ADD	487565	1.001	0.3208	0.7484	0.5875	6:29806062	False
6	rs9258525	29806341	C	ADD	487839	1.006	0.5542	0.5794	0.4615	6:29806341	False
6	rs407238	29806901	C	ADD	484073	0.9984	-0.3844	0.7006	0.13	6:29806901	False
6	rs2517887	29807393	C	ADD	486219	1.001	0.1887	0.8504	0.5878	6:29807393	False
6	rs2743937	29807923	C	ADD	486544	1.001	0.1006	0.9198	0.07657	6:29807923	False
6	rs2735005	29808464	A	ADD	487606	1.002	0.40700000000000003	0.684	0.5504	6:29808464	False
6	rs2735003	29808634	G	ADD	475729	1.002	0.4757	0.6343	0.4933	6:29808634	False
6	rs2523776	29809194	G	ADD	487608	0.9946	-0.7759999999999999	0.4377	0.02393	6:29809194	False
6	rs1611133	29809382	T	ADD	487720	0.9967	-0.7023	0.4825	0.6884	6:29809382	False
6	rs1611135	29810740	C	ADD	487692	1.0070000000000001	0.6574	0.5109	0.5779	6:29810740	False
6	rs2523769	29811022	C	ADD	487530	1.002	0.3707	0.7109	0.050539999999999995	6:29811022	False
6	Affx-28409853	29811131	A	ADD	487342	0.9957	-0.9156	0.3599	0.9089	6:29811131	False
6	rs16896081	29811709	T	ADD	487616	1.002	0.2174	0.8279	0.2858	6:29811709	False
6	rs4084097	29811750	C	ADD	487516	1.003	0.3922	0.6949	0.5503	6:29811750	False
6	rs2734990	29812505	T	ADD	478661	1.002	0.4978	0.6186	0.8809	6:29812505	False
6	rs9258554	29812559	C	ADD	431551	1.024	1.511	0.1308	3.997e-05	6:29812559	False
6	rs2523767	29812807	G	ADD	473893	0.9981	-0.3908	0.6959	0.05338	6:29812807	False
6	rs2523766	29812834	G	ADD	488028	0.9948	-0.733	0.4636	0.302	6:29812834	False
6	rs2517879	29812974	A	ADD	487840	1.001	0.3012	0.7633	0.5522	6:29812974	False
6	rs9258555	29813016	C	ADD	487378	0.995	-0.7129	0.4759	0.7263	6:29813016	False
6	rs9258557	29813942	T	ADD	487830	0.9954	-0.648	0.517	0.655	6:29813942	False
6	rs4081563	29814364	G	ADD	488097	1.004	0.4558	0.6485	0.0308	6:29814364	False
6	rs2394186	29816421	G	ADD	487194	1.0	0.053529999999999994	0.9573	0.6158	6:29816421	False
6	rs28743711	29816633	G	ADD	483178	1.006	0.9755	0.3293	0.9944	6:29816633	False
6	rs11759549	29817923	C	ADD	477291	1.004	0.3833	0.7015	0.4648	6:29817923	False
6	rs3115628	29818021	C	ADD	484842	1.002	0.4294	0.6676	0.9658	6:29818021	False
6	rs28728979	29818165	A	ADD	488062	1.006	0.6087	0.5427	0.5238	6:29818165	False
6	rs2734986	29818568	C	ADD	486384	0.9949	-0.9790000000000001	0.3276	0.1196	6:29818568	False
6	rs2734985	29818662	C	ADD	486899	0.9966	-0.7297	0.4656	0.2403	6:29818662	False
6	rs2517870	29818744	A	ADD	487646	0.9974	-0.5586	0.5765	0.4626	6:29818744	False
6	rs9258593	29819599	C	ADD	486138	0.997	-0.6533	0.5135	0.5949	6:29819599	False
6	rs9258605	29820110	A	ADD	487776	1.0090000000000001	0.8603	0.3896	0.8414	6:29820110	False
6	rs5013088	29820389	C	ADD	487374	0.9974	-0.551	0.5817	0.8548	6:29820389	False
6	rs2523756	29820717	G	ADD	487500	0.9986	-0.341	0.7331	0.7067	6:29820717	False
6	rs2734984	29820831	C	ADD	487354	0.9978	-0.4765	0.6337	0.1719	6:29820831	False
6	rs3094176	29821270	A	ADD	481918	0.9944	-1.078	0.2812	0.7468	6:29821270	False
6	rs9258631	29821293	C	ADD	487880	0.9927	-1.011	0.3123	0.038419999999999996	6:29821293	False
6	rs2734980	29821896	A	ADD	486761	0.9967	-0.7174	0.4731	0.02593	6:29821896	False
6	rs2517862	29821937	T	ADD	487149	0.9953	-0.8969	0.3698	0.00012629999999999998	6:29821937	False
6	rs2517861	29821982	T	ADD	487305	0.9968	-0.6867	0.4922	0.9361	6:29821982	False
6	rs9258651	29822355	T	ADD	487637	0.9973	-0.6421	0.5208	0.7977	6:29822355	False
6	rs2428510	29823027	A	ADD	486970	0.9988	-0.3037	0.7613	0.239	6:29823027	False
6	rs2734979	29823161	G	ADD	485739	0.9991	-0.2183	0.8272	0.5041	6:29823161	False
6	rs3128909	29823571	A	ADD	484822	1.004	0.7897	0.4297	0.01696	6:29823571	False	chrX	78433712-78433769	34.0	94.8	0-41	41.0	rs3128909	True
6	rs9258679	29824059	G	ADD	487531	0.9991	-0.22399999999999998	0.8228	0.4318	6:29824059	False
6	rs9258739	29827663	A	ADD	484761	1.002	0.4678	0.64	0.5028	6:29827663	False
6	rs9258740	29827899	T	ADD	488012	1.002	0.3145	0.7531	0.524	6:29827899	False	chrX	81750105-81750154	43.0	93.9	22-71	49.0	rs9258740	True
6	rs1611701	29827956	T	ADD	480237	0.995	-0.9378	0.3483	0.1008	6:29827956	False
6	rs3094657	29828310	C	ADD	487343	1.003	0.5589	0.5762	0.3682	6:29828310	False
6	rs17185692	29828316	A	ADD	487646	1.003	0.3669	0.7137	0.5124	6:29828316	False
6	rs1611704	29828467	T	ADD	486973	0.9995	-0.105	0.9164	0.7497	6:29828467	False
6	rs9295822	29828880	T	ADD	486747	0.9965	-0.3841	0.7009	0.6173	6:29828880	False
6	rs1611710	29828916	T	ADD	487219	0.9985	-0.3625	0.7170000000000001	0.3806	6:29828916	False
6	rs9258750	29828972	G	ADD	487746	1.001	0.1879	0.8509	0.4494	6:29828972	False
6	rs2517830	29829566	G	ADD	487712	0.9984	-0.1983	0.8428	0.5714	6:29829566	False
6	rs9258762	29829655	A	ADD	487798	0.985	-1.3519999999999999	0.1762	0.4531	6:29829655	False
6	rs9468643	29829871	T	ADD	487010	0.996	-0.4336	0.6646	0.7677	6:29829871	False
6	rs9258766	29830411	A	ADD	487551	1.003	0.537	0.5913	0.1536	6:29830411	False
6	rs9258771	29830652	G	ADD	487529	1.002	0.4578	0.6471	0.6221	6:29830652	False
6	rs1611732	29831008	T	ADD	487522	0.9988	-0.2927	0.7697	0.8701	6:29831008	False
6	rs3891492	29831052	T	ADD	485461	1.003	0.5660000000000001	0.5714	0.06481	6:29831052	False
6	rs765649	29831058	A	ADD	487217	0.9987	-0.3189	0.7498	0.2619	6:29831058	False
6	rs9258788	29831532	T	ADD	487325	0.9873	-1.1520000000000001	0.2491	0.003001	6:29831532	False
6	rs1611737	29831571	G	ADD	486868	0.9986	-0.3463	0.7291	0.1063	6:29831571	False
6	rs76086322	29832724	T	ADD	479318	0.9990000000000001	-0.2131	0.8312	0.03113	6:29832724	False	chrX	106269803-106269864	47.0	88.6	10-71	61.0	rs76086322	True
6	rs2508046	29833033	T	ADD	487488	1.004	0.6829	0.4947	0.040780000000000004	6:29833033	False
6	rs3094165	29833541	A	ADD	487331	1.005	1.166	0.2435	0.4448	6:29833541	False
6	rs2734973	29833948	T	ADD	488167	1.0	0.03317	0.9735	0.4898	6:29833948	False
6	rs2734971	29834449	A	ADD	486003	0.9989	-0.2791	0.7801	0.8745	6:29834449	False
6	rs2734970	29834472	T	ADD	487553	0.9949	-0.9702	0.332	0.6428	6:29834472	False
6	rs3132722	29834951	T	ADD	487606	1.002	0.4192	0.6751	0.1596	6:29834951	False
6	rs1611631	29835654	T	ADD	488041	0.9964	-0.4655	0.6415	0.05803	6:29835654	False
6	rs3094157	29836239	C	ADD	487522	1.004	0.6258	0.5314	0.5982	6:29836239	False
6	rs1611635	29836463	T	ADD	487757	0.9954	-0.8759999999999999	0.381	0.7765	6:29836463	False
6	rs9258866	29836524	A	ADD	487403	1.003	0.3488	0.7272	0.6974	6:29836524	False
6	rs3132718	29836577	T	ADD	487571	1.005	1.181	0.2376	0.3979	6:29836577	False
6	rs1611636	29836703	C	ADD	487830	1.005	0.5245	0.6	0.006764	6:29836703	False
6	rs9258876	29837072	A	ADD	487830	1.004	0.4565	0.648	0.9064	6:29837072	False
6	rs9258966	29840382	C	ADD	487790	1.005	1.209	0.2268	0.7695	6:29840382	False
6	rs3132714	29840648	T	ADD	487172	1.005	1.188	0.2348	0.01806	6:29840648	False
6	rs3128888	29841356	G	ADD	448478	1.005	0.8065	0.4199	0.1667	6:29841356	False
6	rs3115619	29842879	A	ADD	486588	1.005	1.244	0.2135	0.4567	6:29842879	False
6	rs2523809	29849619	T	ADD	486395	1.0	0.009032	0.9928	0.6857	6:29849619	False
6	rs2734959	29849687	G	ADD	485104	1.005	1.21	0.2264	0.2018	6:29849687	False
6	rs7768484	29855978	T	ADD	487110	1.002	0.1764	0.8599	0.1639	6:29855978	False
6	rs1611613	29856303	T	ADD	435003	0.9949	-0.9453	0.3445	0.06051	6:29856303	False
6	rs62390893	29860250	G	ADD	487184	1.006	0.6971	0.4857	0.142	6:29860250	False
6	rs9259563	29871484	A	ADD	486284	1.002	0.2378	0.812	0.10800000000000001	6:29871484	False
6	rs2524026	29879379	A	ADD	485857	1.006	0.6068	0.544	0.8462	6:29879379	False
6	rs73425658	29897463	T	ADD	487521	1.0070000000000001	0.4992	0.6176	0.4348	6:29897463	False
6	rs9259909	29899367	G	ADD	486891	0.9847	-1.3769999999999998	0.1685	0.3966	6:29899367	False
6	rs9259917	29901643	A	ADD	487961	0.9871	-1.156	0.2478	0.7593	6:29901643	False
6	rs428081	29906512	G	ADD	476156	1.001	0.3038	0.7613	0.3167	6:29906512	False	chrX	5996831-5996901	54.0	88.6	1-71	70.0	rs428081	True
6	rs9260048	29908076	G	ADD	487293	1.004	0.8356	0.4034	0.04983	6:29908076	False
6	rs9260112	29909918	T	ADD	485777	1.0	0.02914	0.9768	0.2242	6:29909918	False
6	rs45585732	29910549	A	ADD	475161	1.013	1.09	0.2755	0.2651	6:29910549	False
6	Affx-28417083	29910663	A	ADD	482601	0.9956	-0.8281	0.4076	0.2871	6:29910663	False
6	rs1059449	29910698	A	ADD	486310	1.003	0.3433	0.7314	0.1324	6:29910698	False
6	rs75842483	29911571	C	ADD	487098	1.008	1.157	0.2471	0.9187	6:29911571	False
6	rs3823325	29912767	C	ADD	486365	1.002	0.2659	0.7903	0.04225	6:29912767	False
6	rs3823339	29912968	G	ADD	487599	1.0090000000000001	0.8690000000000001	0.3848	0.2129	6:29912968	False
6	rs1061156	29913266	T	ADD	486017	0.9995	-0.09074	0.9277	0.2585	6:29913266	False
6	rs1061235	29913298	T	ADD	487763	0.9937	-0.5920000000000001	0.5538	0.2626	6:29913298	False
6	rs2499	29913542	T	ADD	484063	1.004	0.6776	0.498	0.7388	6:29913542	False
6	rs6921314	29914220	A	ADD	488040	1.0070000000000001	0.5014	0.6161	0.631	6:29914220	False
6	rs376646	29914377	A	ADD	487243	1.0	0.05952999999999999	0.9525	0.8641	6:29914377	False
6	rs9260237	29915192	A	ADD	487331	0.9961	-0.5101	0.61	0.276	6:29915192	False
6	rs9260242	29915369	T	ADD	487648	0.9875	-1.155	0.2479	0.5914	6:29915369	False
6	rs7745413	29915469	C	ADD	486937	1.006	1.092	0.2748	0.07302	6:29915469	False
6	rs410971	29916429	T	ADD	483853	0.9991	-0.1209	0.9038	0.1659	6:29916429	False
6	rs417162	29916505	C	ADD	487809	0.9998	-0.056679999999999994	0.9548	0.6292	6:29916505	False
6	rs56760833	29916643	C	ADD	487809	1.002	0.1276	0.8985	0.1349	6:29916643	False
6	rs1632879	29917703	G	ADD	483501	1.003	0.638	0.5235	0.5746	6:29917703	False
6	rs1655906	29918254	A	ADD	481530	1.001	0.2595	0.7953	0.1228	6:29918254	False
6	rs3115638	29918402	A	ADD	487159	0.9975	-0.3283	0.7427	0.7992	6:29918402	False
6	rs2508037	29918436	T	ADD	487181	1.0	0.07633	0.9392	0.2096	6:29918436	False
6	rs116819668	29918694	C	ADD	470776	1.025	1.515	0.1298	0.8864	6:29918694	False
6	rs2975043	29918734	A	ADD	487679	1.0	0.01351	0.9892	0.5011	6:29918734	False
6	rs9260404	29918884	T	ADD	486915	0.9985	-0.2005	0.8411	0.3632	6:29918884	False
6	rs9260410	29918934	G	ADD	487578	0.9974	-0.3442	0.7307	0.9849	6:29918934	False
6	rs9260411	29918976	G	ADD	487656	0.9968	-0.4266	0.6697	0.8258	6:29918976	False
6	rs62390555	29919220	G	ADD	486583	1.003	0.3245	0.7455	0.4574	6:29919220	False
6	rs9260433	29919257	G	ADD	483776	0.9977	-0.3055	0.76	0.8747	6:29919257	False
6	rs9260472	29920042	T	ADD	486159	0.9993	-0.09382	0.9253	0.2346	6:29920042	False
6	rs1655912	29920465	A	ADD	484629	1.004	0.7399	0.4594	0.9402	6:29920465	False
6	rs9260498	29920580	T	ADD	484187	0.9953	-0.6264	0.5311	0.1684	6:29920580	False
6	rs116488618	29922459	T	ADD	486906	1.005	0.5027	0.6151	0.7557	6:29922459	False
6	rs16896742	29922740	G	ADD	487673	0.9957	-1.024	0.306	0.08456	6:29922740	False
6	rs9260640	29923433	T	ADD	479827	0.9993	-0.09226000000000001	0.9265	0.1329	6:29923433	False
6	rs410406	29923890	C	ADD	473374	1.0	0.001185	0.9991	0.1803	6:29923890	False
6	rs9260663	29924247	T	ADD	484574	0.9963	-0.4836	0.6287	0.614	6:29924247	False
6	rs17186258	29924496	C	ADD	487648	1.0070000000000001	0.5402	0.5891	0.6475	6:29924496	False
6	rs12665039	29924779	C	ADD	487892	0.9923	-0.6756	0.4993	0.2343	6:29924779	False
6	rs2523942	29925086	G	ADD	473975	0.9972	-0.3707	0.7109	0.4824	6:29925086	False
6	rs2517701	29925972	T	ADD	484462	0.9961	-0.8859	0.3757	0.4014	6:29925972	False
6	rs2523937	29927221	G	ADD	434104	0.9986	-0.2454	0.8061	0.3616	6:29927221	False	chrX	9921926-9921992	52.0	89.4	5-71	66.0	rs2523937	True
6	rs2571400	29927722	G	ADD	482286	0.9990000000000001	-0.242	0.8088	0.254	6:29927722	False
6	rs17186356	29928881	T	ADD	487460	1.013	0.6827	0.4948	0.20199999999999999	6:29928881	False	chrX	47907846-47907911	45.0	89.5	0-64	64.0	rs17186356	True
6	rs2517689	29929253	T	ADD	487548	0.9975	-0.6033	0.5463	0.09975	6:29929253	False
6	rs17180013	29929444	T	ADD	487117	1.011	0.5481	0.5836	0.7354	6:29929444	False
6	rs7739434	29930619	G	ADD	477440	1.002	0.4326	0.6653	0.007686	6:29930619	False	chrX	76289773-76289844	47.0	88.4	0-71	71.0	rs7739434	True
6	rs9260734	29932666	A	ADD	487315	0.9965	-0.6318	0.5275	0.07346	6:29932666	False	chrX	97565805-97565846	31.0	74.3	11-63	52.0	rs9260734	True
6	rs2844806	29933439	C	ADD	487391	0.9997	-0.07063	0.9437	0.011179999999999999	6:29933439	False
6	rs6457110	29933881	A	ADD	485862	0.9986	-0.3385	0.735	0.9593	6:29933881	False
6	rs6914699	29934022	C	ADD	486127	0.9984	-0.3737	0.7086	0.8881	6:29934022	False
6	rs3893259	29934454	A	ADD	487886	1.003	0.4517	0.6515	0.598	6:29934454	False	chrX	99827098-99827165	52.0	88.8	3-71	68.0	rs3893259	True
6	rs4713270	29934697	A	ADD	487601	0.9973	-0.5956	0.5514	0.8029999999999999	6:29934697	False	chrX	76303517-76303586	54.0	85.6	1-71	70.0	rs4713270	True
6	rs9260759	29935372	T	ADD	487930	1.0	0.02385	0.981	0.1745	6:29935372	False	chrX	99825530-99825587	41.0	86.0	7-64	57.0	rs9260759	True
6	rs9260761	29935469	T	ADD	486979	1.003	0.4678	0.64	0.5135	6:29935469	False	chrX	76304891-76304971	58.0	94.1	0-67	67.0	rs9260761	True
6	rs4248143	29935891	T	ADD	472099	0.9953	-0.9961	0.3192	0.003195	6:29935891	False
6	rs4959036	29936135	G	ADD	487277	1.003	0.5683	0.5698	0.8125	6:29936135	False	chrX	99824444-99824486	34.0	90.5	1-43	42.0	rs4959036	True
6	rs4959037	29936307	T	ADD	486845	0.9987	-0.2796	0.7798	0.8426	6:29936307	False	chrX	118024174-118024216	36.0	92.9	0-42	42.0	rs4959037	True
6	rs12193110	29937104	T	ADD	487429	0.9988	-0.2693	0.7877	0.8235	6:29937104	False
6	Affx-28419669	29937242	A	ADD	487029	0.9961	-0.6185	0.5363	0.2071	6:29937242	False
6	rs4713274	29937493	C	ADD	487206	0.997	-0.6579999999999999	0.5105	0.06879	6:29937493	False
6	rs2256539	29937740	C	ADD	487645	1.001	0.1335	0.8938	0.11699999999999999	6:29937740	False
6	rs2256543	29937833	T	ADD	487973	1.003	0.8023	0.4224	0.7121	6:29937833	False
6	rs3202637	29937896	C	ADD	485962	1.005	1.0070000000000001	0.3138	0.2221	6:29937896	False
6	rs1061535	29937924	T	ADD	487823	1.004	0.8196	0.4124	0.9442	6:29937924	False
6	rs2517671	29937977	G	ADD	487656	1.001	0.2616	0.7937	0.3469	6:29937977	False
6	rs6457116	29938025	A	ADD	487145	0.9994	-0.0536	0.9573	0.5032	6:29938025	False
6	rs2523971	29938258	A	ADD	486903	1.0	0.02477	0.9802	0.2857	6:29938258	False
6	rs12195260	29938455	A	ADD	487284	0.9974	-0.5748	0.5654	0.3173	6:29938455	False
6	rs2523969	29938777	T	ADD	487236	0.9949	-0.8959	0.3703	0.7921	6:29938777	False
6	rs2735079	29938932	T	ADD	487366	1.001	0.2776	0.7813	0.1797	6:29938932	False
6	rs2523964	29939294	T	ADD	487203	1.0	0.07	0.9442	0.1556	6:29939294	False
6	rs2523961	29939580	A	ADD	487876	0.9965	-0.5507	0.5819	0.4419	6:29939580	False
6	rs435766	29939852	A	ADD	483763	1.0	0.06709	0.9465	0.2837	6:29939852	False
6	rs2523957	29940260	G	ADD	484860	1.002	0.5324	0.5945	0.40399999999999997	6:29940260	False
6	rs2256902	29940372	A	ADD	485913	0.9968	-0.5023	0.6154	0.5561	6:29940372	False
6	rs2844805	29940679	A	ADD	487562	1.001	0.1725	0.8631	0.08246	6:29940679	False
6	rs2256919	29940750	C	ADD	487548	1.002	0.5687	0.5696	0.0789	6:29940750	False
6	rs9295825	29941431	A	ADD	487633	0.9981	-0.4043	0.6859999999999999	0.2796	6:29941431	False
6	rs2523946	29941943	T	ADD	487175	0.9976	-0.5947	0.5521	0.7978	6:29941943	False
6	rs3823355	29942083	T	ADD	487210	0.9984	-0.3498	0.7265	0.1218	6:29942083	False
6	rs2844804	29942126	G	ADD	487445	0.9973	-0.6715	0.5019	0.4564	6:29942126	False
6	rs3823358	29942205	A	ADD	487647	0.9982	-0.402	0.6877	0.008178	6:29942205	False
6	rs3823359	29942293	G	ADD	487589	1.003	0.7129	0.4759	0.8343	6:29942293	False
6	rs2523945	29942324	C	ADD	487704	0.9978	-0.5307	0.5957	0.2883	6:29942324	False
6	rs2523943	29942927	G	ADD	486602	1.001	0.2319	0.8166	0.8542	6:29942927	False
6	rs9260830	29942979	C	ADD	487827	1.006	0.5886	0.5561	0.02285	6:29942979	False
6	rs422640	29943005	C	ADD	482974	0.9993	-0.1253	0.9003	0.2365	6:29943005	False
6	rs400488	29943035	A	ADD	487218	0.9991	-0.1654	0.8686	0.8416	6:29943035	False
6	rs6903753	29943178	G	ADD	487446	0.9979	-0.4682	0.6396	0.5911	6:29943178	False
6	rs2735076	29943490	A	ADD	487366	1.005	0.9983	0.3181	0.10099999999999999	6:29943490	False
6	rs2394250	29943656	T	ADD	487294	0.9961	-0.948	0.3431	0.2574	6:29943656	False
6	rs2394251	29943688	G	ADD	487521	0.9989	-0.2417	0.809	0.06652000000000001	6:29943688	False
6	rs3823363	29943715	T	ADD	486725	1.001	0.2317	0.8168	0.8887	6:29943715	False
6	rs2893999	29943832	C	ADD	488025	1.002	0.2867	0.7744	0.3049	6:29943832	False
6	rs2245952	29943895	C	ADD	487730	1.006	0.9211	0.35700000000000004	0.3825	6:29943895	False
6	rs2245961	29944004	C	ADD	483464	1.002	0.4231	0.6722	0.3127	6:29944004	False
6	rs3823374	29944148	A	ADD	487569	0.9963	-0.848	0.3964	0.8955	6:29944148	False
6	rs3823375	29944158	C	ADD	487035	0.9959	-0.9412	0.3466	0.09085	6:29944158	False
6	rs2735071	29944979	C	ADD	488021	1.006	1.136	0.2561	0.2534	6:29944979	False
6	rs3823382	29945210	T	ADD	487932	1.005	0.5105	0.6097	0.7287	6:29945210	False
6	rs9260860	29945508	T	ADD	487885	1.003	0.3514	0.7253	0.7068	6:29945508	False
6	rs2246198	29945602	A	ADD	470841	1.004	0.6861	0.4927	0.02508	6:29945602	False
6	rs2108691	29948365	T	ADD	487929	1.0	0.06281	0.9499	0.01146	6:29948365	False
6	rs2735069	29948482	T	ADD	487438	0.9995	-0.07882	0.9372	0.8495	6:29948482	False
6	rs9260918	29948751	T	ADD	487915	1.005	0.7233	0.4695	0.044489999999999995	6:29948751	False
6	rs423808	29949123	T	ADD	487234	0.9999	-0.02053	0.9836	0.6533	6:29949123	False
6	rs410909	29949168	T	ADD	487889	0.9998	-0.04074	0.9675	0.86	6:29949168	False
6	rs2246638	29949497	A	ADD	487903	1.001	0.2308	0.8175	0.1736	6:29949497	False
6	rs2246642	29949518	A	ADD	483628	1.0	0.07200000000000001	0.9426	0.1764	6:29949518	False
6	rs114695814	29949789	A	ADD	487364	1.003	0.20199999999999999	0.8399	0.7283	6:29949789	False
6	rs2394255	29949821	A	ADD	487629	1.002	0.5606	0.5751	0.026719999999999997	6:29949821	False
6	rs379221	29950140	G	ADD	487616	0.9962	-0.6939	0.4878	0.06516	6:29950140	False
6	rs401618	29950210	G	ADD	487372	0.9988	-0.2679	0.7888	0.4957	6:29950210	False
6	rs2735068	29950583	G	ADD	487409	0.9993	-0.08638	0.9312	0.1493	6:29950583	False
6	rs2517808	29951011	T	ADD	487511	1.005	0.5043	0.6141	0.8995	6:29951011	False
6	rs2735067	29951106	G	ADD	486773	0.9998	-0.05546	0.9558	0.8061	6:29951106	False
6	rs11755961	29953099	T	ADD	487647	1.004	0.5151	0.6065	0.3713	6:29953099	False
6	rs4947244	29954364	G	ADD	487841	0.9985	-0.3314	0.7403	0.5203	6:29954364	False
6	rs3901554	29955025	C	ADD	487838	1.003	0.2712	0.7862	0.5531	6:29955025	False
6	rs17187042	29955138	A	ADD	487979	1.004	0.3813	0.703	0.3158	6:29955138	False
6	rs5025708	29955199	G	ADD	475903	1.008	1.2	0.2303	0.001364	6:29955199	False
6	rs73410521	29955809	C	ADD	480265	1.003	0.2966	0.7668	0.06468	6:29955809	False
6	rs35697864	29956731	G	ADD	486353	1.0	0.02899	0.9769	0.009405	6:29956731	False
6	rs9260930	29956953	C	ADD	487973	1.003	0.3306	0.7409	0.05694	6:29956953	False
6	rs6457120	29957078	A	ADD	487240	1.002	0.4358	0.6629999999999999	0.028439999999999997	6:29957078	False
6	rs116380157	29957632	T	ADD	487909	1.025	1.474	0.1405	0.3131	6:29957632	False
6	rs9260932	29957802	C	ADD	487773	1.003	0.3279	0.743	0.3632	6:29957802	False
6	rs9260934	29957982	A	ADD	484481	1.005	0.5476	0.584	0.028010000000000004	6:29957982	False
6	rs16896853	29960331	A	ADD	486578	1.008	0.6996	0.4842	0.3616	6:29960331	False
6	rs7770811	29960359	C	ADD	486856	1.002	0.3379	0.7354	0.5858	6:29960359	False
6	rs9260968	29961439	A	ADD	487546	1.005	0.6687	0.5037	0.406	6:29961439	False
6	rs9260973	29961580	A	ADD	487411	1.003	0.5011	0.6163	0.043230000000000005	6:29961580	False
6	rs6910898	29963179	C	ADD	487795	1.005	0.7769	0.4372	0.7	6:29963179	False
6	rs9260998	29963622	G	ADD	488025	1.0070000000000001	0.7217	0.4705	0.3673	6:29963622	False
6	rs9261013	29964948	G	ADD	487643	1.006	0.8203	0.41200000000000003	0.1978	6:29964948	False
6	rs6911279	29965344	G	ADD	487758	1.004	0.6046	0.5455	0.2292	6:29965344	False
6	rs6911737	29965501	A	ADD	487575	1.006	0.8118	0.4169	0.7204	6:29965501	False
6	rs9261026	29965973	T	ADD	487678	1.004	0.6326	0.527	0.4269	6:29965973	False
6	rs9261035	29966175	A	ADD	487777	1.0070000000000001	0.6585	0.5102	0.03073	6:29966175	False
6	rs6923856	29967529	T	ADD	487626	1.006	0.6398	0.5223	0.379	6:29967529	False
6	rs6904120	29967742	C	ADD	487641	1.008	0.779	0.436	0.8278	6:29967742	False
6	rs9261081	29969040	C	ADD	487889	1.0070000000000001	0.7335	0.4632	0.6683	6:29969040	False
6	rs9261085	29969513	C	ADD	487976	1.01	0.9742	0.3299	0.9318	6:29969513	False
6	rs9261086	29969596	T	ADD	487445	1.006	0.6103	0.5416	0.4156	6:29969596	False
6	rs9261087	29969602	G	ADD	487465	1.0070000000000001	0.6945	0.4874	0.2693	6:29969602	False
6	rs9261089	29969818	C	ADD	485843	1.003	0.3496	0.7266	0.2032	6:29969818	False
6	rs9261091	29969973	T	ADD	486709	1.01	1.015	0.3103	0.4706	6:29969973	False
6	rs11755549	29970338	G	ADD	487864	1.003	0.3457	0.7296	0.3656	6:29970338	False
6	rs7758512	29970589	G	ADD	487948	1.006	0.8390000000000001	0.4015	0.8484	6:29970589	False
6	rs9393986	29973526	C	ADD	486913	0.9990000000000001	-0.2195	0.8263	0.2071	6:29973526	False
6	rs2286404	29973620	C	ADD	487376	1.002	0.2099	0.8338	0.06447	6:29973620	False
6	rs356967	29973910	A	ADD	487794	0.9982	-0.40299999999999997	0.6869	0.2129	6:29973910	False
6	rs28400886	29974675	A	ADD	487770	0.9836	-1.545	0.1224	0.04409	6:29974675	False
6	rs356968	29975047	T	ADD	487684	0.9986	-0.3056	0.7599	0.5528	6:29975047	False
6	rs6940082	29975095	C	ADD	487571	1.006	0.6257	0.5315	0.8363	6:29975095	False
6	rs2240619	29975453	C	ADD	487185	1.002	0.5677	0.5703	0.5548	6:29975453	False
6	rs2275853	29977068	C	ADD	486881	1.005	0.5132	0.6078	0.6777	6:29977068	False
6	rs12661053	29978027	T	ADD	488159	1.003	0.2961	0.7671	0.09838	6:29978027	False
6	rs9261117	29978653	C	ADD	487969	0.9843	-1.476	0.14	0.2966	6:29978653	False
6	rs9261127	29979389	C	ADD	486284	1.005	0.4705	0.638	0.3868	6:29979389	False
6	rs9261129	29979579	C	ADD	486814	1.005	0.6894	0.4906	0.1533	6:29979579	False
6	rs11753431	29979643	A	ADD	488012	1.002	0.2764	0.7822	0.2882	6:29979643	False
6	rs356971	29979797	G	ADD	487879	0.9946	-1.053	0.2924	0.6011	6:29979797	False
6	rs3734836	29980073	C	ADD	486890	1.006	0.5766	0.5642	0.1578	6:29980073	False
6	rs3115635	29980493	C	ADD	485588	1.002	0.3862	0.6993	0.1282	6:29980493	False
6	rs3121597	29980676	A	ADD	486436	1.003	0.3926	0.6946	0.6317	6:29980676	False
6	rs6457126	29983039	C	ADD	482266	1.003	0.7084	0.4787	0.07778	6:29983039	False	chrX	149305043-149305113	49.0	88.2	0-71	71.0	rs6457126	True
6	rs9357092	29984252	A	ADD	487701	0.9988	-0.253	0.8002	0.271	6:29984252	False
6	rs9261145	29984865	T	ADD	486507	1.003	0.4076	0.6836	0.278	6:29984865	False
6	rs6926792	29985849	A	ADD	487488	1.006	0.86	0.3898	0.7624	6:29985849	False
6	rs6931776	29986427	G	ADD	487197	1.006	0.8388	0.4016	0.01097	6:29986427	False
6	rs4711206	29987184	A	ADD	488079	0.9997	-0.07247	0.9422	0.8069	6:29987184	False
6	rs3869065	29987474	C	ADD	487587	1.002	0.5655	0.5717	0.1541	6:29987474	False	chrX	49920117-49920157	34.0	92.5	22-62	40.0	rs3869065	True
6	rs9261151	29987738	A	ADD	488065	1.0070000000000001	0.6723	0.5014	0.4779	6:29987738	False
6	rs3891157	29988439	G	ADD	485373	1.006	0.5879	0.5566	0.3183	6:29988439	False
6	rs3129012	29988642	A	ADD	488040	0.9949	-1.001	0.3169	0.5429	6:29988642	False
6	rs6919617	29991699	G	ADD	487252	1.006	0.9061	0.3649	0.9875	6:29991699	False
6	rs114472966	29991927	A	ADD	487992	1.01	0.5751	0.5652	0.3956	6:29991927	False
6	rs1150743	29992261	T	ADD	487840	1.006	0.9325	0.3511	0.7216	6:29992261	False
6	rs6925061	29992286	T	ADD	487931	1.0070000000000001	0.7108	0.4772	0.2103	6:29992286	False
6	rs259925	29992737	A	ADD	487540	0.9969	-0.3924	0.6948	0.7827	6:29992737	False
6	rs166325	29993196	C	ADD	487913	0.996	-0.5004	0.6168	0.8556	6:29993196	False
6	rs9261174	29996855	C	ADD	487775	1.005	0.6933	0.4881	0.4634	6:29996855	False	chrX	49510257-49510328	53.0	91.0	0-71	71.0	rs9261174	True
6	rs7760299	29997833	G	ADD	487778	1.005	0.7228	0.4698	0.2376	6:29997833	False	chrX	126889080-126889146	48.0	86.4	0-66	66.0	rs7760299	True
6	rs7746866	29998182	C	ADD	487850	1.005	0.6764	0.4988	0.7914	6:29998182	False	chrX	126472982-126473034	36.0	88.1	16-69	53.0	rs7746866	True
6	rs9261185	29999251	G	ADD	485445	1.005	0.7048	0.4809	0.5147	6:29999251	False
6	rs9261189	30000280	T	ADD	487938	1.006	0.8353	0.4035	0.9785	6:30000280	False	chrX	65014814-65014885	59.0	91.6	0-71	71.0	rs9261189	True
6	rs16896923	30000687	C	ADD	485487	1.008	0.8571	0.3914	0.00328	6:30000687	False	chrX	65015556-65015617	49.0	90.2	0-61	61.0	rs16896923	True
6	rs9261190	30000714	G	ADD	487699	0.9848	-1.4280000000000002	0.1533	0.2373	6:30000714	False
6	rs3121593	30002793	G	ADD	487585	1.003	0.4721	0.6369	0.6626	6:30002793	False
6	rs3869068	30004052	T	ADD	487401	1.006	0.8181	0.4133	0.9059	6:30004052	False
6	rs259937	30007493	C	ADD	487311	0.9963	-0.4694	0.6388	0.1263	6:30007493	False
6	rs259938	30008003	G	ADD	487180	0.9959	-0.9432	0.3456	0.7282	6:30008003	False
6	rs12664794	30009664	G	ADD	486907	1.002	0.2275	0.82	0.1072	6:30009664	False
6	rs9261216	30010139	G	ADD	487979	1.005	0.8029	0.42200000000000004	0.1778	6:30010139	False
6	rs9380150	30010492	C	ADD	487406	0.9996	-0.09201000000000001	0.9267	0.0037560000000000002	6:30010492	False
6	rs9261217	30010508	C	ADD	487794	1.006	0.8363	0.40299999999999997	0.1671	6:30010508	False
6	rs259939	30011581	C	ADD	487050	0.9961	-0.9104	0.3626	0.6785	6:30011581	False
6	rs11965452	30011802	A	ADD	487999	1.0	0.01662	0.9867	0.1461	6:30011802	False
6	rs259940	30011934	G	ADD	487562	0.9986	-0.3183	0.7502	0.341	6:30011934	False
6	rs259942	30015167	T	ADD	486886	1.001	0.16699999999999998	0.8673	0.4126	6:30015167	False	chrX	14942657-14942711	39.0	74.5	2-70	68.0	rs259942	True
6	rs259943	30015330	C	ADD	483955	0.9958	-0.9298	0.3525	0.2474	6:30015330	False	chrX	49005575-49005631	40.0	84.7	12-69	57.0	rs259943	True
6	rs3134879	30015905	C	ADD	486231	0.9966	-0.8248	0.4095	0.1401	6:30015905	False
6	rs6457138	30016297	C	ADD	487740	1.002	0.251	0.8018	0.4265	6:30016297	False	chrX	126339944-126339993	33.0	85.2	22-70	48.0	rs6457138	True
6	rs6457140	30016810	T	ADD	483453	1.0070000000000001	0.8825	0.3775	0.4638	6:30016810	False
6	rs174220	30017756	G	ADD	476560	0.997	-0.3747	0.7079	0.8182	6:30017756	False
6	rs115048884	30019058	T	ADD	487333	1.022	1.367	0.1717	0.04186	6:30019058	False
6	rs259945	30019206	A	ADD	486431	1.002	0.2515	0.8015	0.02279	6:30019206	False
6	rs3869070	30023868	C	ADD	487758	1.004	0.9605	0.3368	0.7102	6:30023868	False
6	rs9261261	30024365	G	ADD	487047	1.006	0.7949	0.4267	0.3838	6:30024365	False
6	rs9366752	30024677	T	ADD	487565	1.002	0.3366	0.7364	0.8079	6:30024677	False
6	rs6911724	30025179	A	ADD	487927	1.005	0.6468	0.5178	0.8528	6:30025179	False
6	rs9261264	30025210	C	ADD	487882	1.0070000000000001	0.7331	0.4635	0.7834	6:30025210	False
6	rs259919	30025503	A	ADD	487172	0.9972	-0.6462	0.5182	0.7067	6:30025503	False
6	rs259920	30025759	A	ADD	487948	0.996	-0.5049	0.6136	0.3389	6:30025759	False
6	rs6917477	30025984	C	ADD	485410	1.003	0.4247	0.6709999999999999	0.2119	6:30025984	False
6	rs16896944	30026146	C	ADD	487701	1.01	0.8694	0.3846	0.02107	6:30026146	False
6	rs12208867	30026236	A	ADD	487301	1.004	0.4366	0.6624	0.8854	6:30026236	False
6	rs10484549	30026290	C	ADD	487911	1.003	0.3374	0.7358	0.8154	6:30026290	False
6	rs9261265	30026350	C	ADD	487435	1.0090000000000001	0.8608	0.3893	0.5241	6:30026350	False
6	rs3757327	30027413	A	ADD	487706	1.006	0.7486	0.4541	0.26899999999999996	6:30027413	False
6	rs3132129	30027860	A	ADD	487578	0.9996	-0.0518	0.9587	0.7199	6:30027860	False
6	rs3757328	30028352	A	ADD	487858	0.9994	-0.05055	0.9597	0.9419	6:30028352	False
6	rs3757329	30028424	C	ADD	487631	1.004	0.5212	0.6023	0.2803	6:30028424	False
6	rs9295829	30028800	G	ADD	486920	0.9995	-0.1161	0.9076	0.7135	6:30028800	False
6	rs1150742	30028831	C	ADD	487652	0.9989	-0.2399	0.8104	0.7954	6:30028831	False
6	rs7770092	30028871	T	ADD	487924	1.005	0.5939	0.5526	0.2146	6:30028871	False
6	rs7770505	30028913	A	ADD	487741	1.0070000000000001	0.6862	0.4926	0.813	6:30028913	False
6	rs7770557	30029109	G	ADD	487306	1.004	0.5038	0.6144	0.044789999999999996	6:30029109	False
6	rs10745	30030057	A	ADD	487346	1.005	0.5437	0.5866	0.5228	6:30030057	False
6	rs9261269	30030114	A	ADD	488101	1.003	0.4688	0.6392	0.1118	6:30030114	False
6	rs9261270	30030135	A	ADD	487908	1.0070000000000001	0.6842	0.4939	0.0065980000000000006	6:30030135	False
6	rs9261275	30030928	T	ADD	485488	1.006	0.7889	0.4302	0.9166	6:30030928	False
6	rs9261277	30031091	C	ADD	476832	1.008	0.9925	0.321	0.08162	6:30031091	False
6	rs8321	30032522	C	ADD	487826	0.9959	-0.6612	0.5085	0.6568	6:30032522	False
6	rs3188482	30032673	G	ADD	487035	1.002	0.1767	0.8597	0.6392	6:30032673	False
6	rs3807030	30033690	T	ADD	487998	1.0070000000000001	0.7483	0.4543	0.5739	6:30033690	False
6	rs3807031	30033884	A	ADD	487120	0.9993	-0.1297	0.8968	0.2219	6:30033884	False
6	rs1150738	30035089	A	ADD	487596	0.9985	-0.2084	0.8349	0.688	6:30035089	False
6	rs9261282	30035457	G	ADD	487437	1.004	0.5709	0.5681	0.3091	6:30035457	False
6	rs9261285	30036083	A	ADD	488091	1.008	0.8179	0.4134	0.03997	6:30036083	False
6	rs2074482	30036471	A	ADD	487527	1.005	0.7079	0.479	0.08317999999999999	6:30036471	False
6	rs1245371	30038352	G	ADD	487276	0.9986	-0.3019	0.7627	0.2616	6:30038352	False
6	rs9261290	30038647	C	ADD	487713	0.9961	-0.6338	0.5262	0.9164	6:30038647	False
6	rs9261291	30038712	T	ADD	487479	1.005	0.7573	0.4489	0.9577	6:30038712	False
6	rs73728107	30038823	G	ADD	487347	1.002	0.2461	0.8056	0.2188	6:30038823	False
6	rs9261292	30038830	G	ADD	485048	1.006	0.8531	0.3936	0.5299	6:30038830	False
6	rs2301753	30039240	T	ADD	486383	1.005	0.7818	0.4343	0.3748	6:30039240	False
6	rs11753382	30039364	A	ADD	481420	1.006	0.6152	0.5384	0.02519	6:30039364	False
6	rs2301752	30039418	T	ADD	487908	1.0070000000000001	0.6949	0.4871	0.2451	6:30039418	False
6	rs2301751	30039484	T	ADD	487962	1.008	0.7564	0.4494	0.7589	6:30039484	False
6	rs9393989	30040084	A	ADD	487598	0.9995	-0.1016	0.9191	0.2427	6:30040084	False
6	rs2074480	30040810	G	ADD	487900	1.005	0.7031	0.48200000000000004	0.5914	6:30040810	False
6	rs2074479	30041009	G	ADD	487583	1.005	0.8044	0.4212	0.9245	6:30041009	False
6	rs9261301	30041559	G	ADD	486400	1.001	0.2541	0.7995	0.48	6:30041559	False
6	rs9261302	30042349	A	ADD	487695	1.006	0.8736	0.3823	0.2736	6:30042349	False
6	rs11758516	30043486	C	ADD	486768	1.001	0.1387	0.8897	0.9279999999999999	6:30043486	False
6	rs3807032	30043779	G	ADD	483921	1.003	0.4532	0.6504	0.282	6:30043779	False
6	rs3807034	30043992	C	ADD	487806	1.0070000000000001	1.151	0.2499	0.9817	6:30043992	False
6	rs3132682	30044388	G	ADD	487037	1.001	0.223	0.8236	0.5223	6:30044388	False
6	rs3807035	30044827	T	ADD	487952	1.0070000000000001	1.1	0.2715	0.2161	6:30044827	False
6	rs3807036	30044914	A	ADD	488003	1.006	0.6246	0.5322	0.698	6:30044914	False
6	rs1150735	30045199	A	ADD	487633	0.9963	-0.8828	0.3774	0.1404	6:30045199	False
6	rs17187735	30045397	C	ADD	486695	1.001	0.04927	0.9607	0.8108	6:30045397	False	chrX	145403642-145403686	31.0	74.3	18-71	53.0	rs17187735	True
6	rs2394734	30046246	A	ADD	487270	1.003	0.4995	0.6174	0.5812	6:30046246	False
6	rs7382061	30047965	T	ADD	487253	1.001	0.223	0.8235	0.4074	6:30047965	False
6	rs9261317	30048305	T	ADD	487291	1.005	0.4897	0.6243	0.01917	6:30048305	False
6	rs6909253	30055643	G	ADD	487432	1.001	0.2168	0.8284	0.5248	6:30055643	False
6	rs1264709	30056476	T	ADD	482387	0.9934	-1.2770000000000001	0.2016	0.08621000000000001	6:30056476	False
6	rs1264708	30057154	G	ADD	487947	1.002	0.4713	0.6375	0.1997	6:30057154	False
6	rs11965797	30057763	T	ADD	471309	0.9962	-0.2857	0.7751	0.3906	6:30057763	False
6	rs9261371	30058988	T	ADD	486670	1.0070000000000001	1.1420000000000001	0.2536	0.9701	6:30058988	False
6	rs9261381	30060002	A	ADD	487920	1.0070000000000001	0.6718	0.5017	0.4158	6:30060002	False
6	rs7753935	30060783	A	ADD	488077	1.0	-0.0009094	0.9993	0.8079	6:30060783	False
6	rs9261387	30061361	T	ADD	486154	0.9966	-0.4738	0.6357	0.1665	6:30061361	False
6	rs9261389	30061555	G	ADD	487629	1.002	0.4675	0.6401	0.2811	6:30061555	False
6	rs6923832	30062058	A	ADD	487996	1.0070000000000001	0.6596	0.5095	0.7456	6:30062058	False
6	rs6457144	30063368	T	ADD	484433	1.001	0.3143	0.7533	0.03147	6:30063368	False
6	rs1156534	30065152	G	ADD	487881	1.005	0.8842	0.3766	0.015390000000000001	6:30065152	False
6	rs1264703	30065416	G	ADD	487588	0.9969	-0.679	0.4972	0.4818	6:30065416	False
6	rs1264702	30065575	C	ADD	487510	0.9967	-0.7038	0.4816	0.8711	6:30065575	False
6	rs916570	30066031	G	ADD	488012	0.9982	-0.4082	0.6831	0.01166	6:30066031	False
6	rs1264701	30066358	T	ADD	487924	1.005	0.9977	0.3184	0.04191	6:30066358	False
6	rs116320423	30067427	T	ADD	486951	1.06	3.072	0.002128	0.2896	6:30067427	False
6	rs1264697	30067568	G	ADD	486224	0.9961	-0.8339	0.4043	0.03253	6:30067568	False
6	rs7763159	30067681	A	ADD	487677	1.001	0.2018	0.8401	0.2992	6:30067681	False
6	rs1264695	30067892	G	ADD	487379	0.9968	-0.6917	0.4892	0.1376	6:30067892	False
6	rs115570378	30069220	C	ADD	487874	1.012	0.7396	0.4596	0.7855	6:30069220	False
6	rs9261403	30069525	T	ADD	487908	1.008	0.7872	0.4312	0.4233	6:30069525	False
6	rs1108052	30069795	C	ADD	486872	0.9962	-0.825	0.4094	0.385	6:30069795	False
6	rs2240071	30070932	G	ADD	487497	0.9968	-0.6918	0.4891	0.42100000000000004	6:30070932	False
6	rs1110446	30070937	T	ADD	487595	0.9967	-0.716	0.474	0.3111	6:30070937	False
6	rs2240070	30071110	T	ADD	487192	1.001	0.1464	0.8836	0.2185	6:30071110	False
6	rs17187896	30071307	A	ADD	487788	1.001	0.027880000000000002	0.9778	0.09134	6:30071307	False
6	Affx-28423465	30071330	T	ADD	486642	0.9962	-0.8338	0.4044	0.5769	6:30071330	False
6	rs11964542	30071760	C	ADD	488032	0.9963	-0.2877	0.7736	0.029419999999999998	6:30071760	False
6	rs2844796	30072511	A	ADD	487594	0.9975	-0.5261	0.5988	0.3902	6:30072511	False
6	rs3132680	30073195	A	ADD	483287	1.001	0.3131	0.7542	0.825	6:30073195	False
6	rs2844795	30073847	C	ADD	487562	0.9981	-0.4526	0.6509	0.4897	6:30073847	False
6	rs9261407	30074028	T	ADD	486045	0.9995	-0.08525	0.9321	0.84	6:30074028	False
6	rs2517600	30074163	A	ADD	487805	0.9990000000000001	-0.204	0.8384	0.5364	6:30074163	False
6	rs3132679	30075843	T	ADD	480005	1.002	0.4028	0.6871	0.1032	6:30075843	False
6	Affx-28423542	30075864	A	ADD	487235	0.9996	-0.09836	0.9216	0.7215	6:30075864	False
6	rs3132121	30076016	C	ADD	487960	1.001	0.1724	0.8631	0.6363	6:30076016	False
6	rs3132123	30076426	G	ADD	487660	1.001	0.095	0.9243	0.166	6:30076426	False
6	rs2240068	30076630	T	ADD	486809	1.0	0.08254	0.9342	0.08192999999999999	6:30076630	False
6	rs9261418	30076660	A	ADD	487856	0.9946	-0.9375	0.3485	0.8654	6:30076660	False
6	rs2074483	30076755	A	ADD	487480	0.9995	-0.12	0.9045	0.3132	6:30076755	False
6	rs9378220	30077135	A	ADD	487653	1.005	0.8737	0.3823	0.2388	6:30077135	False
6	rs2523990	30077229	A	ADD	485267	1.001	0.2253	0.8217	0.9343	6:30077229	False
6	rs2523989	30078275	T	ADD	487724	0.9972	-0.5125	0.6083	0.4844	6:30078275	False
6	rs2239529	30078330	T	ADD	487627	0.9964	-0.6526	0.514	0.5704	6:30078330	False
6	rs2249099	30079307	A	ADD	487789	0.9977	-0.4314	0.6662	0.0499	6:30079307	False
6	rs2523987	30079993	C	ADD	487715	0.9974	-0.455	0.6491	0.5704	6:30079993	False
6	rs3734838	30080231	A	ADD	487325	0.9955	-0.5772	0.5638	0.057879999999999994	6:30080231	False
6	rs2517598	30080274	A	ADD	487354	0.9983	-0.3161	0.752	0.9869	6:30080274	False
6	rs2844793	30080496	A	ADD	487745	0.998	-0.3674	0.7133	0.2349	6:30080496	False
6	rs9261424	30080994	C	ADD	487777	1.001	0.317	0.7513	0.6087	6:30080994	False
6	rs9261425	30081108	T	ADD	487173	0.9987	-0.3144	0.7532	0.479	6:30081108	False
6	rs2517597	30081189	A	ADD	487866	0.998	-0.3489	0.7272	0.2297	6:30081189	False
6	rs2523986	30081246	T	ADD	487430	0.9989	-0.1913	0.8483	0.3812	6:30081246	False
6	rs2523985	30081334	C	ADD	487886	0.9979	-0.3889	0.6973	0.4073	6:30081334	False
6	rs1015465	30086340	C	ADD	478453	0.9985	-0.2563	0.7977	0.008465	6:30086340	False
6	rs9261431	30086422	C	ADD	487472	1.002	0.4308	0.6666	0.1439	6:30086422	False
6	rs9261434	30087776	G	ADD	487847	1.004	0.5979	0.5499	0.5815	6:30087776	False
6	rs9261438	30089280	T	ADD	484494	1.002	0.5315	0.5951	0.6885	6:30089280	False	chrX	131220550-131220596	30.0	94.2	24-70	46.0	rs9261438	True
6	rs9261440	30090820	C	ADD	485943	0.9999	-0.02999	0.9761	0.8111	6:30090820	False
6	rs1419675	30092707	G	ADD	487072	1.001	0.3131	0.7542	0.3339	6:30092707	False
6	rs1419674	30092935	T	ADD	487737	1.005	0.4815	0.6302	0.4277	6:30092935	False
6	rs2517592	30093137	T	ADD	486588	0.9945	-1.178	0.2388	0.2366	6:30093137	False
6	rs9261445	30094788	T	ADD	487456	1.001	0.1077	0.9143	0.9029	6:30094788	False
6	rs9261446	30094840	A	ADD	487592	1.001	0.2174	0.8279	0.015390000000000001	6:30094840	False
6	rs1419673	30096717	G	ADD	486777	1.0	0.09327	0.9257	0.2495	6:30096717	False
6	rs9261455	30099996	G	ADD	487718	0.9997	-0.06682	0.9467	0.4112	6:30099996	False
6	rs9261457	30100221	G	ADD	487783	1.001	0.2527	0.8005	0.2925	6:30100221	False
6	rs1362104	30101656	A	ADD	487517	1.001	0.2726	0.7851	0.5745	6:30101656	False
6	rs2523995	30102184	T	ADD	488038	0.9977	-0.3479	0.7279	0.7259	6:30102184	False
6	rs1541269	30103360	A	ADD	487822	0.9976	-0.4069	0.6841	0.529	6:30103360	False
6	rs1541268	30103394	G	ADD	487683	0.9994	-0.1143	0.909	0.2784	6:30103394	False
6	rs1541267	30103571	G	ADD	487746	0.9987	-0.2761	0.7825	0.054279999999999995	6:30103571	False
6	rs9261466	30103840	T	ADD	487470	1.0	0.07721	0.9385	0.3514	6:30103840	False
6	rs9261467	30103898	G	ADD	487101	0.9998	-0.03771	0.9699	0.9651	6:30103898	False
6	rs9261468	30104480	G	ADD	487853	1.0	0.07537999999999999	0.9399	0.1165	6:30104480	False
6	rs2857458	30104783	G	ADD	487768	0.9953	-1.033	0.3015	0.1782	6:30104783	False
6	rs9261470	30104808	A	ADD	487785	1.0	0.001187	0.9991	0.8752	6:30104808	False
6	rs28780086	30105154	G	ADD	487519	1.001	0.060770000000000005	0.9515	0.7033	6:30105154	False
6	rs111889985	30105209	A	ADD	487376	0.9736	-2.354	0.01859	0.2117	6:30105209	False
6	rs9261471	30105349	C	ADD	487675	0.9999	-0.03038	0.9758	0.7917	6:30105349	False
6	rs2107202	30105743	T	ADD	485758	1.001	0.1165	0.9073	0.4411	6:30105743	False
6	rs2857436	30106070	T	ADD	485702	0.9932	-1.531	0.1258	0.4227	6:30106070	False
6	rs2857439	30106296	A	ADD	487955	1.0	0.03362	0.9732	0.4902	6:30106296	False
6	rs9261484	30108683	T	ADD	487689	0.9988	-0.2538	0.7996	0.08047	6:30108683	False
6	rs9261485	30108751	A	ADD	487981	1.0	0.0846	0.9326	0.2161	6:30108751	False	chrX	101887704-101887912	32.0	94.5	2-51	49.0	rs9261485	True
6	rs9261487	30109207	A	ADD	488095	0.9912	-0.6056	0.5448	0.1359	6:30109207	False
6	rs9261488	30109412	T	ADD	487772	1.0	0.02101	0.9832	0.6738	6:30109412	False
6	rs9261489	30109482	G	ADD	487743	0.9999	-0.014430000000000002	0.9885	0.8801	6:30109482	False
6	rs28780087	30109773	A	ADD	487967	0.9949	-0.6291	0.5293	0.6328	6:30109773	False
6	rs9261490	30109831	C	ADD	487571	0.9996	-0.08961000000000001	0.9286	0.06833	6:30109831	False
6	rs9261491	30109861	C	ADD	487604	0.9985	-0.3122	0.7549	0.03268	6:30109861	False
6	rs9261494	30110524	C	ADD	485764	1.003	0.4157	0.6776	0.8490000000000001	6:30110524	False
6	rs9261495	30110880	A	ADD	487357	1.0	0.003858	0.9969	0.049760000000000006	6:30110880	False
6	rs9261496	30111014	T	ADD	487375	0.9985	-0.3222	0.7473	0.1776	6:30111014	False
6	rs9261499	30111478	C	ADD	487197	1.0	0.024380000000000002	0.9805	0.2535	6:30111478	False
6	rs9261501	30111526	T	ADD	486350	0.9991	-0.1922	0.8475	0.1738	6:30111526	False
6	rs9261505	30112408	G	ADD	487448	1.0	0.0693	0.9448	0.03274	6:30112408	False
6	rs9261507	30112627	A	ADD	487667	0.9989	-0.2386	0.8114	0.8243	6:30112627	False
6	rs9261508	30112704	C	ADD	487566	0.9991	-0.1954	0.8451	0.5124	6:30112704	False
6	rs3815086	30113344	T	ADD	487585	0.9985	-0.3148	0.7529	0.00033	6:30113344	False
6	rs3815084	30113427	A	ADD	487817	0.9994	-0.124	0.9013	0.8711	6:30113427	False
6	rs1541324	30113471	A	ADD	487435	0.9995	-0.1066	0.9151	0.1737	6:30113471	False
6	rs3815082	30113955	G	ADD	486830	0.9990000000000001	-0.2122	0.8319	0.3775	6:30113955	False
6	rs3815081	30114074	G	ADD	487676	1.0090000000000001	1.65	0.09897	0.1605	6:30114074	False
6	rs3815080	30114101	A	ADD	487569	0.9987	-0.2683	0.7885	0.7215	6:30114101	False
6	rs4959044	30114666	T	ADD	487076	1.001	0.1846	0.8535	0.2419	6:30114666	False
6	rs757262	30114955	T	ADD	487821	1.0	0.1018	0.919	0.9814	6:30114955	False
6	rs757261	30115063	A	ADD	486259	0.9999	-0.01756	0.986	0.4956	6:30115063	False
6	rs757260	30115204	T	ADD	488008	0.9965	-0.5221	0.6016	0.7404	6:30115204	False
6	rs9261513	30115484	G	ADD	487793	0.9987	-0.2745	0.7837	0.91	6:30115484	False
6	rs757259	30115542	A	ADD	487230	0.9999	-0.01253	0.99	0.4304	6:30115542	False
6	rs28780089	30115946	A	ADD	487998	0.9945	-0.6835	0.4943	0.131	6:30115946	False
6	rs1573299	30115965	T	ADD	487272	1.0	0.0796	0.9366	0.3685	6:30115965	False
6	rs3132676	30116078	A	ADD	487867	0.9974	-0.4582	0.6468	0.4469	6:30116078	False
6	rs1573298	30116160	C	ADD	461051	0.9997	-0.06844	0.9454	0.0002604	6:30116160	False	chrX	127558098-127558156	42.0	84.4	10-70	60.0	rs1573298	True
6	rs9261518	30116985	A	ADD	485337	0.9977	-0.4812	0.6304	0.7597	6:30116985	False
6	rs9261519	30117101	C	ADD	487189	0.9991	-0.1822	0.8554	0.9154	6:30117101	False
6	rs1557611	30118360	T	ADD	487325	1.0	0.046310000000000004	0.9631	0.7336	6:30118360	False
6	rs1557608	30118582	G	ADD	486524	0.9958	-0.9328	0.3509	0.8574	6:30118582	False
6	rs4392759	30118707	A	ADD	487634	1.001	0.1573	0.875	0.6509999999999999	6:30118707	False
6	rs9261526	30119275	A	ADD	487706	0.9990000000000001	-0.2146	0.83	0.2033	6:30119275	False
6	Affx-28424458	30119890	T	ADD	487728	1.0070000000000001	0.9059	0.365	0.2598	6:30119890	False
6	rs9261531	30120268	T	ADD	487461	0.9991	-0.1847	0.8535	0.4952	6:30120268	False
6	rs2257914	30120563	A	ADD	487278	0.9996	-0.07456	0.9406	0.7397	6:30120563	False
6	rs9468693	30120637	C	ADD	488102	1.006	0.7777	0.4367	0.9705	6:30120637	False
6	rs9261532	30120945	G	ADD	487625	0.9989	-0.2225	0.8240000000000001	0.08912	6:30120945	False
6	rs2508031	30121066	T	ADD	487154	0.9987	-0.2693	0.7877	0.9881	6:30121066	False
6	rs2517653	30121185	A	ADD	487635	0.9996	-0.07585	0.9395	0.2298	6:30121185	False
6	rs11760001	30121243	G	ADD	486842	1.025	1.4240000000000002	0.1544	0.9262	6:30121243	False
6	rs2022065	30121460	T	ADD	487707	0.9967	-0.7279	0.4666	0.01018	6:30121460	False	chrX	66139343-66139842	41.0	93.7	0-52	52.0	rs2022065	True
6	rs3734840	30121605	C	ADD	487648	1.0070000000000001	1.321	0.1864	0.35	6:30121605	False
6	rs3094134	30122154	T	ADD	487956	1.004	0.6169	0.5373	0.8036	6:30122154	False
6	rs2517645	30122623	C	ADD	488033	0.9909	-1.7280000000000002	0.08396	0.6814	6:30122623	False
6	rs34018127	30122978	A	ADD	487378	0.9942	-0.473	0.6362	0.414	6:30122978	False
6	rs1970	30125543	T	ADD	487955	0.997	-0.4894	0.6245	0.4235	6:30125543	False
6	rs61735038	30126177	A	ADD	488118	0.9917	-0.46399999999999997	0.6426	0.2293	6:30126177	False
6	rs61737424	30126285	T	ADD	488148	0.9911	-0.4926	0.6223	0.4162	6:30126285	False
6	rs61737427	30126303	A	ADD	487773	0.9911	-0.4955	0.6202	0.9117	6:30126303	False
6	rs9261535	30127323	A	ADD	487330	1.001	0.1213	0.9035	0.1392	6:30127323	False
6	rs1573296	30127805	G	ADD	487598	0.9965	-0.5791	0.5625	0.7739	6:30127805	False
6	rs1318638	30127873	T	ADD	487820	1.0070000000000001	0.8974	0.3695	0.8341	6:30127873	False
6	rs55906741	30128222	C	ADD	487480	0.9839	-0.8758	0.3811	0.05826	6:30128222	False
6	rs12212092	30128442	T	ADD	487564	1.008	0.9724	0.3309	0.1609	6:30128442	False
6	rs9261536	30131349	T	ADD	487874	1.004	0.6839	0.494	0.9803	6:30131349	False
6	rs35278640	30131503	C	ADD	487026	0.9878	-0.6502	0.5156	0.03737	6:30131503	False
6	rs2523733	30131515	A	ADD	486370	0.9986	-0.2235	0.8231	0.3889	6:30131515	False
6	rs11961941	30131527	T	ADD	487982	1.004	0.2335	0.8153	0.7514	6:30131527	False
6	rs17194460	30131546	G	ADD	485484	1.006	1.055	0.2914	0.9924	6:30131546	False
6	rs17194467	30131585	A	ADD	431144	1.012	1.075	0.2823	0.0008797000000000001	6:30131585	False
6	rs17194474	30131711	C	ADD	487716	1.002	0.1911	0.8484	0.185	6:30131711	False
6	rs2074477	30132035	A	ADD	487510	1.0090000000000001	1.494	0.1351	0.3213	6:30132035	False
6	rs2857449	30132625	A	ADD	487920	0.9797	-1.033	0.3017	0.7728	6:30132625	False
6	rs56866777	30134987	T	ADD	487936	0.9937	-0.3475	0.7282	0.5369	6:30134987	False
6	rs9368624	30135977	A	ADD	487620	1.006	1.048	0.2945	0.8916	6:30135977	False
6	rs34823152	30136302	G	ADD	487165	1.003	0.3325	0.7395	0.1816	6:30136302	False
6	rs929157	30137209	A	ADD	485425	0.991	-1.62	0.1053	0.1909	6:30137209	False
6	rs2523729	30137387	A	ADD	487888	0.9974	-0.4291	0.6678	0.4061	6:30137387	False
6	rs2074476	30137863	C	ADD	487844	1.01	0.6806	0.4961	0.4884	6:30137863	False
6	rs2074475	30137890	C	ADD	486563	1.006	0.3986	0.6902	0.5692	6:30137890	False
6	rs1029239	30138162	G	ADD	487419	0.9966	-0.8378	0.4022	0.4632	6:30138162	False
6	rs1029237	30138662	T	ADD	486227	0.9999	-0.01523	0.9878	0.2445	6:30138662	False
6	rs929156	30139699	A	ADD	487251	0.9975	-0.5163	0.6056	0.2542	6:30139699	False
6	rs1063280	30140342	T	ADD	476684	1.005	0.7607	0.4469	0.3628	6:30140342	False
6	rs6905949	30140525	C	ADD	484627	0.9934	-1.195	0.23199999999999998	0.1593	6:30140525	False
6	rs2844787	30140913	G	ADD	487609	1.002	0.4603	0.6453	0.1958	6:30140913	False
6	rs9380156	30141042	G	ADD	487009	1.0090000000000001	1.6569999999999998	0.09756000000000001	0.8771	6:30141042	False
6	rs757257	30142458	A	ADD	484700	0.9934	-1.595	0.1107	0.09415	6:30142458	False
6	rs957765	30142690	A	ADD	487506	1.0	0.01847	0.9853	0.359	6:30142690	False
6	rs2394737	30142999	G	ADD	487381	0.9939	-1.501	0.1333	0.3944	6:30142999	False
6	rs2844786	30144420	A	ADD	487632	0.9995	-0.1043	0.9169	0.5426	6:30144420	False
6	rs9261539	30145083	A	ADD	487551	0.9939	-1.4969999999999999	0.1343	0.3082	6:30145083	False
6	rs7774730	30145740	A	ADD	486709	0.9935	-1.598	0.1101	0.6762	6:30145740	False	chrX	80116610-80116667	38.0	89.6	0-52	52.0	rs7774730	True
6	rs2844782	30150043	T	ADD	487846	0.9993	-0.1542	0.8774	0.3262	6:30150043	False
6	rs2428504	30151370	C	ADD	487878	0.9995	-0.06304	0.9497	0.003568	6:30151370	False
6	rs9366754	30152033	C	ADD	486928	1.01	1.742	0.08155	0.9023	6:30152033	False
6	rs115254649	30152130	T	ADD	487396	1.043	2.2319999999999998	0.02561	0.6253	6:30152130	False
6	rs7843	30152367	G	ADD	487710	1.0	0.029769999999999998	0.9762	0.722	6:30152367	False	chrX	147041403-147041650	29.0	96.8	7-55	48.0	rs7843	True
6	rs1042338	30152789	T	ADD	487618	0.998	-0.4256	0.6704	0.3818	6:30152789	False
6	rs2106072	30153363	A	ADD	487253	0.9967	-0.528	0.5975	0.3096	6:30153363	False
6	rs16897204	30154049	A	ADD	487851	0.9986	-0.1409	0.8879	0.2193	6:30154049	False
6	rs2074472	30156496	A	ADD	481904	0.9975	-0.5558	0.5783	0.6904	6:30156496	False
6	rs5875240	30157599	CT	ADD	487366	0.9941	-1.4569999999999999	0.1452	0.8815	6:30157599	False
6	rs2517618	30158127	A	ADD	487534	0.9907	-1.661	0.09675	0.5701	6:30158127	False
6	rs2284164	30159854	C	ADD	485817	0.9937	-1.5490000000000002	0.1213	0.3162	6:30159854	False
6	rs2284165	30160055	G	ADD	487457	1.003	0.5751	0.5652	0.8478	6:30160055	False
6	rs4711211	30162809	G	ADD	487589	1.0	0.0516	0.9588	0.4354	6:30162809	False
6	rs2523722	30165273	T	ADD	487635	0.9939	-1.264	0.2063	0.8904	6:30165273	False
6	rs2517613	30165662	A	ADD	487546	0.9921	-1.4140000000000001	0.1574	0.2446	6:30165662	False	chrX	9944515-9944580	37.0	73.8	0-68	68.0	rs2517613	True
6	rs2523721	30166266	T	ADD	487844	0.9933	-1.3940000000000001	0.1632	0.9809	6:30166266	False
6	rs2523720	30166886	T	ADD	487784	0.9923	-1.38	0.1675	0.8401	6:30166886	False
6	rs2523719	30168319	T	ADD	485511	0.9912	-1.635	0.1021	0.24	6:30168319	False
6	rs2239531	30168829	T	ADD	487601	1.01	1.839	0.06586	0.9541	6:30168829	False
6	rs2517611	30169327	G	ADD	487295	0.9931	-1.4169999999999998	0.1565	0.3801	6:30169327	False
6	rs4476873	30171881	C	ADD	488085	1.005	0.778	0.4366	0.3389	6:30171881	False
6	rs2284168	30172233	A	ADD	487521	0.9996	-0.04376	0.9651	0.4348	6:30172233	False
6	rs2284169	30172385	C	ADD	487478	0.9969	-0.5534	0.58	0.6844	6:30172385	False
6	rs971570	30172513	C	ADD	487899	0.9923	-1.6059999999999999	0.1082	0.1192	6:30172513	False
6	rs9261564	30174590	T	ADD	488157	0.9991	-0.1022	0.9186	0.5654	6:30174590	False
6	rs885912	30174633	A	ADD	486126	0.993	-1.463	0.1434	0.611	6:30174633	False
6	rs116704294	30175722	T	ADD	487677	1.03	1.892	0.058460000000000005	0.8229	6:30175722	False
6	rs3132672	30175847	C	ADD	487322	0.9928	-1.781	0.07497999999999999	0.9613	6:30175847	False
6	rs10947058	30176122	T	ADD	487877	1.002	0.2334	0.8154	0.862	6:30176122	False
6	rs3132671	30178287	T	ADD	487385	0.9924	-1.879	0.06027999999999999	0.6514	6:30178287	False
6	rs3130383	30179026	C	ADD	487680	0.9924	-1.8769999999999998	0.06046	0.2795	6:30179026	False
6	rs3130384	30179152	C	ADD	487579	0.9923	-1.8869999999999998	0.05915	0.7197	6:30179152	False
6	rs2844775	30179422	A	ADD	487371	0.9979	-0.4446	0.6566	0.7273	6:30179422	False
6	rs3130386	30180246	C	ADD	487169	0.9925	-1.849	0.0645	0.7752	6:30180246	False	chrX	51898728-51898777	29.0	74.2	13-71	58.0	rs3130386	True
6	rs11961294	30180280	C	ADD	487683	0.9994	-0.0336	0.9732	0.3163	6:30180280	False
6	rs3094614	30181275	G	ADD	487314	0.993	-1.719	0.08559	0.7351	6:30181275	False
6	rs9378221	30181834	C	ADD	487654	1.01	1.791	0.07324	0.9204	6:30181834	False
6	rs1345229	30182395	A	ADD	487991	0.9994	-0.08089	0.9355	0.8838	6:30182395	False
6	rs3132668	30187164	A	ADD	486086	0.9919	-1.9909999999999999	0.04647	0.8722	6:30187164	False
6	rs3094132	30187434	C	ADD	487431	0.9918	-2.026	0.042730000000000004	0.2358	6:30187434	False
6	rs3130388	30188158	T	ADD	486823	0.9918	-2.015	0.04392	0.4699	6:30188158	False
6	rs3130391	30190640	T	ADD	486807	0.9915	-2.08	0.03755	0.7047	6:30190640	False
6	rs3132667	30191587	G	ADD	487086	0.9915	-2.089	0.0367	0.6529	6:30191587	False	chrX	122651593-122651664	47.0	83.1	0-71	71.0	rs3132667	True
6	rs9261578	30192467	G	ADD	487136	0.9972	-0.5243	0.6001	0.2794	6:30192467	False
6	rs3132666	30193513	G	ADD	487293	0.992	-1.9709999999999999	0.04869	0.3469	6:30193513	False
6	rs1264691	30193874	T	ADD	487934	0.9990000000000001	-0.1193	0.905	0.2964	6:30193874	False
6	rs3094140	30196313	T	ADD	487556	0.9916	-2.059	0.03948	0.2415	6:30196313	False	chrX	73863027-73863080	28.0	85.3	17-71	54.0	rs3094140	True
6	rs3129690	30196855	C	ADD	487558	0.9918	-2.0180000000000002	0.04359	0.5639	6:30196855	False
6	rs3094138	30199016	C	ADD	487901	1.0070000000000001	1.153	0.2488	0.0197	6:30199016	False
6	rs1573295	30199067	A	ADD	487274	0.992	-1.975	0.04821	0.5589999999999999	6:30199067	False
6	rs1013518	30199512	A	ADD	487188	0.9921	-1.939	0.05255	0.2309	6:30199512	False
6	rs3094137	30200873	A	ADD	486651	1.0070000000000001	1.167	0.243	0.3774	6:30200873	False
6	rs150805883	30200969	C	ADD	487702	1.003	0.2008	0.8409	0.2529	6:30200969	False
6	rs916571	30201955	A	ADD	487113	0.9923	-1.893	0.05831	0.895	6:30201955	False
6	rs916568	30202052	T	ADD	487366	0.9921	-1.933	0.05319	0.4764	6:30202052	False
6	rs3132674	30202429	T	ADD	487331	0.9926	-1.8119999999999998	0.06994	0.3713	6:30202429	False
6	rs885916	30202571	T	ADD	487954	0.9907	-1.682	0.09258	0.8041	6:30202571	False
6	rs885915	30202715	T	ADD	485604	0.9969	-0.7043	0.4813	0.9613	6:30202715	False
6	rs2844780	30204526	T	ADD	487135	0.9968	-0.7282	0.4665	0.1777	6:30204526	False
6	rs2844779	30205407	T	ADD	487430	0.9965	-0.7869	0.4313	0.9316	6:30205407	False
6	rs10947061	30206659	G	ADD	487875	1.011	0.6837	0.4942	0.9014	6:30206659	False
6	rs2844773	30207495	A	ADD	487365	0.9929	-1.301	0.1931	0.7034	6:30207495	False
6	rs2285802	30209099	C	ADD	487430	0.9928	-1.768	0.0771	0.4814	6:30209099	False
6	rs2508028	30209515	G	ADD	487747	0.9982	-0.1803	0.8569	0.2174	6:30209515	False
6	rs1362089	30209802	G	ADD	487353	0.993	-1.72	0.08535	0.4016	6:30209802	False
6	rs9261588	30210807	T	ADD	487817	1.002	0.349	0.7271	0.7987	6:30210807	False
6	rs3094636	30211755	T	ADD	487178	0.9935	-1.5959999999999999	0.1105	0.2705	6:30211755	False
6	rs2523741	30211903	G	ADD	487338	0.9991	-0.1104	0.9121	0.1375	6:30211903	False
6	rs2022083	30213540	T	ADD	485576	0.9938	-1.145	0.2523	0.1729	6:30213540	False
6	rs9391805	30222020	T	ADD	487651	1.012	0.7745	0.4386	0.4608	6:30222020	False
6	rs2844767	30222256	A	ADD	484449	0.9926	-1.8130000000000002	0.06985	0.2941	6:30222256	False
6	rs1579219	30224305	T	ADD	487483	1.012	1.993	0.04625	0.7632	6:30224305	False
6	rs928824	30224889	T	ADD	487610	0.9969	-0.368	0.7129	0.005058	6:30224889	False
6	rs962899	30226811	G	ADD	487260	1.0090000000000001	1.865	0.06217999999999999	0.3079	6:30226811	False
6	rs2516713	30227246	A	ADD	487670	1.01	2.032	0.04218	0.4788	6:30227246	False
6	rs2021107	30228138	A	ADD	487940	1.005	0.6156	0.5382	0.5346	6:30228138	False
6	rs2516708	30228721	A	ADD	487320	1.002	0.5683	0.5698	0.9099	6:30228721	False
6	rs2523747	30228938	C	ADD	487806	1.0090000000000001	1.92	0.054810000000000005	0.4493	6:30228938	False
6	rs2428507	30229306	G	ADD	486343	1.003	0.5993	0.5489999999999999	0.5155	6:30229306	False
6	rs2516703	30229922	G	ADD	487041	1.01	2.037	0.04167	0.4334	6:30229922	False
6	rs2516702	30229990	A	ADD	487410	1.0090000000000001	1.838	0.0661	0.3684	6:30229990	False
6	rs2523746	30230085	C	ADD	487404	1.01	1.935	0.05297999999999999	0.7224	6:30230085	False
6	rs2523745	30230128	C	ADD	487468	1.01	1.945	0.051820000000000005	0.030680000000000002	6:30230128	False
6	rs2844766	30230661	C	ADD	487717	1.002	0.4979	0.6185	0.6891	6:30230661	False
6	rs2516700	30231071	A	ADD	487899	1.01	1.949	0.0513	0.022930000000000002	6:30231071	False
6	rs2516699	30231108	T	ADD	487796	1.0090000000000001	1.922	0.05467	0.09752000000000001	6:30231108	False
6	rs3094073	30231224	A	ADD	488046	0.9922	-1.44	0.1499	0.8712	6:30231224	False
6	rs3132659	30231330	C	ADD	487789	0.9924	-1.41	0.1585	0.2325	6:30231330	False
6	rs3132658	30231666	C	ADD	488080	0.992	-1.473	0.1408	0.1149	6:30231666	False
6	rs3094072	30231755	C	ADD	479562	0.9918	-1.499	0.1338	0.6606	6:30231755	False
6	rs3094071	30231768	A	ADD	485798	0.9918	-1.514	0.1301	0.318	6:30231768	False
6	rs3094070	30231829	C	ADD	487522	0.9923	-1.419	0.156	0.1728	6:30231829	False
6	rs3130403	30232009	G	ADD	487694	0.992	-1.482	0.1384	0.6949	6:30232009	False
6	rs3130404	30232250	G	ADD	487823	0.9922	-1.4469999999999998	0.1478	0.6574	6:30232250	False
6	rs2516698	30232374	A	ADD	487039	0.9994	-0.0711	0.9433	0.7869	6:30232374	False
6	rs3094630	30232436	A	ADD	487717	0.9928	-1.339	0.1804	0.5986	6:30232436	False
6	rs2516697	30232514	A	ADD	487277	1.01	1.983	0.04736	0.716	6:30232514	False
6	rs3129701	30232672	T	ADD	487487	0.9922	-1.442	0.1494	0.5339	6:30232672	False
6	rs3129702	30232785	A	ADD	487557	0.9917	-1.5430000000000001	0.1229	0.09037	6:30232785	False
6	rs3094629	30232953	A	ADD	487759	0.9922	-1.431	0.1524	0.027010000000000003	6:30232953	False
6	rs3132657	30233513	C	ADD	487710	0.9922	-1.44	0.1499	0.4144	6:30233513	False
6	rs3129703	30233558	A	ADD	487710	0.9927	-1.351	0.1768	0.2673	6:30233558	False
6	rs3130405	30234152	T	ADD	487262	0.9918	-1.516	0.1296	0.9624	6:30234152	False
6	rs3129831	30234627	T	ADD	480847	0.9936	-1.165	0.2441	0.09706000000000001	6:30234627	False
6	rs3129832	30234657	G	ADD	486938	0.9924	-1.4040000000000001	0.1603	0.6319	6:30234657	False
6	rs3129704	30234700	C	ADD	487677	0.9921	-1.464	0.1433	0.5018	6:30234700	False
6	rs3129705	30234721	A	ADD	487934	0.992	-1.484	0.1377	0.4376	6:30234721	False
6	rs2844763	30235184	T	ADD	487109	1.01	1.936	0.052860000000000004	0.2354	6:30235184	False
6	rs9378145	30236331	C	ADD	486743	1.013	2.231	0.0257	0.1155	6:30236331	False
6	rs2844762	30236754	C	ADD	487685	1.002	0.5848	0.5587	0.7277	6:30236754	False
6	rs116037546	30238581	G	ADD	442712	0.9985	-0.0706	0.9437	0.1866	6:30238581	False	chrX	80743352-80743417	45.0	91.0	9-71	62.0	rs116037546	True
6	rs1158763	30240074	C	ADD	487070	1.004	0.8648	0.3872	0.2549	6:30240074	False
6	rs2097773	30240926	A	ADD	485816	1.01	2.065	0.0389	0.3785	6:30240926	False
6	rs968909	30244579	T	ADD	487312	1.004	0.9245	0.3552	0.3935	6:30244579	False
6	rs2516725	30245033	A	ADD	487254	1.011	2.191	0.02845	0.6278	6:30245033	False
6	rs1264624	30255089	T	ADD	485332	1.004	0.8482	0.3963	0.2322	6:30255089	False	chrX	127043578-127043648	52.0	86.6	0-71	71.0	rs1264624	True
6	rs10484551	30256838	A	ADD	487837	0.9809	-1.879	0.060289999999999996	0.758	6:30256838	False
6	rs1264622	30256936	T	ADD	427919	1.003	0.5172	0.605	0.003636	6:30256936	False
6	rs2285799	30257693	C	ADD	487892	0.9796	-2.025	0.042910000000000004	0.5952	6:30257693	False
6	rs6915913	30257751	C	ADD	487551	0.9991	-0.06293	0.9498	0.5409	6:30257751	False
6	rs1264620	30259356	G	ADD	487962	1.0	0.03067	0.9755	0.4512	6:30259356	False
6	rs11752362	30260982	T	ADD	487864	0.9962	-0.6382	0.5233	0.3403	6:30260982	False
6	rs1048664	30262512	G	ADD	487763	0.9998	-0.01792	0.9857	0.1533	6:30262512	False
6	rs1264616	30264307	T	ADD	487244	1.011	2.238	0.02519	0.7674	6:30264307	False
6	rs261950	30269561	T	ADD	486710	1.004	0.7827	0.4338	0.7903	6:30269561	False
6	rs59152891	30269923	T	ADD	486506	0.9978	-0.1235	0.9017	0.8209	6:30269923	False
6	rs261949	30270080	A	ADD	487732	1.0090000000000001	1.919	0.05492999999999999	0.6852	6:30270080	False
6	rs7770049	30270270	A	ADD	488052	0.9992	-0.05712999999999999	0.9544	0.8696	6:30270270	False
6	rs261948	30270609	T	ADD	486701	1.011	2.1790000000000003	0.02935	0.3836	6:30270609	False
6	rs261947	30271144	C	ADD	486963	1.006	1.2229999999999999	0.2214	0.7091	6:30271144	False
6	rs261946	30271334	G	ADD	487294	0.9988	-0.24600000000000002	0.8057	0.1963	6:30271334	False
6	rs4713310	30271792	A	ADD	487970	0.9824	-1.805	0.0711	0.4455	6:30271792	False
6	rs4713311	30272221	C	ADD	487966	0.9795	-2.028	0.042589999999999996	0.6332	6:30272221	False
6	rs261945	30272417	C	ADD	487470	0.9999	-0.030330000000000003	0.9758	0.9579	6:30272417	False
6	rs261943	30273371	A	ADD	484218	1.013	2.6839999999999997	0.007277	0.00933	6:30273371	False
6	rs9380167	30274461	G	ADD	487534	1.005	1.057	0.2906	0.898	6:30274461	False
6	rs928822	30275246	G	ADD	487253	0.9994	-0.1402	0.8885	0.1641	6:30275246	False
6	rs1264608	30278112	T	ADD	487487	0.9976	-0.287	0.7741	0.8729	6:30278112	False
6	rs3130380	30279130	A	ADD	487870	0.998	-0.3253	0.7449	0.1918	6:30279130	False
6	rs9295843	30281234	A	ADD	487619	1.01	2.011	0.04428	0.01853	6:30281234	False
6	rs9295844	30281402	C	ADD	487411	1.012	2.0	0.04554	0.4653	6:30281402	False
6	rs3094065	30282332	T	ADD	487572	1.001	0.1838	0.8542	0.8657	6:30282332	False
6	rs17472720	30283652	C	ADD	486479	0.996	-0.6298	0.5288	0.4562	6:30283652	False
6	rs6912771	30284375	A	ADD	487259	1.005	1.0290000000000001	0.3036	0.2041	6:30284375	False
6	rs9357097	30285121	T	ADD	462507	1.004	0.7423	0.4579	0.5873	6:30285121	False
6	rs1473102	30285405	A	ADD	487877	1.01	2.046	0.040780000000000004	0.7095	6:30285405	False
6	rs34171662	30285524	T	ADD	488098	1.002	0.2062	0.8366	0.9125	6:30285524	False
6	rs1264585	30285650	A	ADD	483279	0.9982	-0.376	0.7069	0.6228	6:30285650	False
6	rs6924453	30285955	A	ADD	486929	1.005	1.024	0.306	0.3607	6:30285955	False
6	rs9366755	30286729	T	ADD	487409	1.012	2.112	0.03468	0.3336	6:30286729	False	chrY	3425337-3425408	47.0	83.1	0-71	71.0	rs9366755	True
6	rs6900042	30289271	T	ADD	485961	1.004	0.9259	0.3545	0.2826	6:30289271	False	chrX	35134978-35135027	32.0	77.6	21-71	50.0	rs6900042	True
6	rs1264583	30293483	T	ADD	487876	0.997	-0.3605	0.7185	0.1301	6:30293483	False
6	rs1110464	30296071	C	ADD	487450	0.997	-0.7171	0.4733	0.5203	6:30296071	False
6	rs2057727	30297529	C	ADD	487239	1.01	2.086	0.03701	0.04188	6:30297529	False
6	rs3094067	30299245	G	ADD	487746	0.9969	-0.502	0.6157	0.2895	6:30299245	False
6	rs12663184	30301600	T	ADD	487850	0.9942	-0.9103	0.3627	0.9425	6:30301600	False
6	rs3778624	30302600	G	ADD	487815	1.01	2.092	0.03645	0.9079	6:30302600	False
6	rs3129837	30306306	G	ADD	485588	0.992	-1.486	0.1371	0.8237	6:30306306	False
6	rs3129838	30306553	G	ADD	487628	1.002	0.3568	0.7212	0.4221	6:30306553	False	chrX	41995029-41995077	40.0	91.7	17-65	48.0	rs3129838	True
6	rs9380173	30309105	A	ADD	487651	1.012	1.993	0.046310000000000004	0.2559	6:30309105	False
6	rs2074474	30309508	C	ADD	487350	1.01	2.099	0.03582	0.3493	6:30309508	False
6	rs2240058	30310500	C	ADD	487159	1.013	2.088	0.03681	0.7533	6:30310500	False
6	rs6931763	30311932	C	ADD	487991	0.9971	-0.4831	0.629	0.2793	6:30311932	False	chrY	4895002-4895049	35.0	92.7	0-47	47.0	rs6931763	True
6	Affx-28427568	30313268	A	ADD	487644	0.9985	-0.3289	0.7423	0.4163	6:30313268	False
6	rs6986	30313340	C	ADD	486842	0.9965	-0.7208	0.4711	0.3614	6:30313340	False
6	rs974963	30314567	A	ADD	486681	1.011	2.14	0.032389999999999995	0.97	6:30314567	False
6	rs974962	30314607	G	ADD	487893	1.012	2.036	0.0418	0.1349	6:30314607	False
6	rs9380174	30316739	T	ADD	487408	1.0090000000000001	1.882	0.05981	0.6966	6:30316739	False
6	rs6905389	30319930	A	ADD	487965	1.005	0.7542	0.4507	0.6742	6:30319930	False
6	rs3132649	30321057	A	ADD	487920	0.9969	-0.5219	0.6017	0.5117	6:30321057	False
6	rs3094061	30321189	C	ADD	487674	0.9969	-0.5224	0.6014	0.6997	6:30321189	False
6	rs3130374	30321336	T	ADD	487435	0.997	-0.5206	0.6027	0.3988	6:30321336	False
6	rs984802	30321361	T	ADD	482257	0.9972	-0.5648	0.5722	0.3135	6:30321361	False
6	rs116369048	30321674	C	ADD	481546	1.032	1.8719999999999999	0.061189999999999994	0.0837	6:30321674	False	chrX	7087427-7087475	36.0	87.5	10-58	48.0	rs116369048	True
6	rs3130375	30321732	A	ADD	487527	0.9966	-0.5743	0.5658	0.5719	6:30321732	False
6	rs3130377	30323393	T	ADD	487389	0.9958	-0.6855	0.493	0.6997	6:30323393	False
6	rs3094626	30323623	C	ADD	485300	0.996	-0.9651	0.3345	0.9339	6:30323623	False
6	rs2523726	30327753	A	ADD	487738	0.9985	-0.2517	0.8013	0.6523	6:30327753	False
6	rs3130350	30327839	T	ADD	486992	0.9955	-0.7292	0.4659	0.3941	6:30327839	False
6	rs3094622	30327952	G	ADD	487899	0.9957	-0.7054	0.4806	0.7789	6:30327952	False
6	rs3130351	30328192	T	ADD	487927	0.996	-0.6526	0.514	0.0038009999999999997	6:30328192	False
6	rs3130352	30328357	T	ADD	487750	0.9961	-0.629	0.5293	0.474	6:30328357	False
6	rs3094621	30328753	C	ADD	486911	0.9966	-0.5553	0.5787	0.8389	6:30328753	False	chrX	112904224-112904276	39.0	85.2	17-71	54.0	rs3094621	True
6	rs11754099	30329101	A	ADD	487695	0.9913	-0.4742	0.6353	0.8525	6:30329101	False
6	rs2251765	30330341	T	ADD	487012	0.9993	-0.11800000000000001	0.9061	0.04403	6:30330341	False	chrX	2134656-2216181	45.0	96.0	20-71	51.0	rs2251765	True
6	rs2158285	30331027	G	ADD	487269	0.9968	-0.5299	0.5962	0.8377	6:30331027	False
6	rs3094055	30332146	C	ADD	487460	1.003	0.7057	0.4804	0.0664	6:30332146	False
6	rs1012411	30332555	G	ADD	487631	0.9953	-1.09	0.2757	0.8907	6:30332555	False
6	rs3094054	30333505	T	ADD	487030	0.9946	-0.9125	0.3615	0.6197	6:30333505	False
6	rs2022082	30333820	C	ADD	487617	0.9964	-0.7631	0.4454	0.04135	6:30333820	False
6	rs2040450	30334339	T	ADD	486062	0.9971	-0.4705	0.638	0.02578	6:30334339	False
6	rs886390	30334994	A	ADD	486693	1.006	1.122	0.262	0.4885	6:30334994	False
6	rs3129808	30335554	G	ADD	487702	1.003	0.6409	0.5216	0.787	6:30335554	False
6	rs3129809	30335621	G	ADD	487382	0.9961	-0.6541	0.5131	0.3941	6:30335621	False
6	rs2022079	30337738	T	ADD	487488	0.9988	-0.2623	0.7931	0.026160000000000003	6:30337738	False
6	rs3129812	30337974	A	ADD	487575	0.9954	-0.7439	0.457	0.4179	6:30337974	False
6	rs2844748	30338138	T	ADD	485072	0.9996	-0.07516	0.9401	0.9504	6:30338138	False
6	rs17839997	30339293	C	ADD	487814	0.9932	-0.7626	0.4457	0.1106	6:30339293	False
6	rs3130361	30339564	A	ADD	487155	1.004	0.738	0.4605	0.9881	6:30339564	False
6	rs2844746	30339602	T	ADD	487549	1.002	0.5188	0.6039	0.897	6:30339602	False
6	rs3132643	30340145	T	ADD	440424	1.0	0.1133	0.9098	0.402	6:30340145	False
6	rs11759238	30342428	T	ADD	487475	0.9946	-0.2896	0.7721	0.4915	6:30342428	False
6	rs3132636	30342512	G	ADD	486602	0.9947	-1.3019999999999998	0.1929	0.1382	6:30342512	False
6	rs7772240	30342682	A	ADD	487956	1.022	1.3530000000000002	0.1761	0.1937	6:30342682	False
6	rs3129817	30342753	A	ADD	487516	0.9956	-0.7625	0.4458	0.1329	6:30342753	False
6	rs3129818	30342966	T	ADD	487620	0.9955	-0.7699	0.4414	0.1061	6:30342966	False
6	rs3132635	30343183	T	ADD	487053	0.9939	-1.495	0.1349	0.8749	6:30343183	False
6	rs3129820	30343569	A	ADD	487666	0.9953	-0.8016	0.4228	0.7015	6:30343569	False
6	rs2844745	30343703	C	ADD	480623	1.008	1.91	0.05609	0.01927	6:30343703	False
6	rs3130369	30343983	G	ADD	487177	0.9942	-1.4180000000000001	0.1562	0.3734	6:30343983	False
6	rs3132633	30344166	A	ADD	486592	0.9947	-1.305	0.1919	0.03252	6:30344166	False
6	rs3132631	30344645	T	ADD	487972	0.9951	-0.838	0.402	0.41100000000000003	6:30344645	False
6	rs3132629	30346093	A	ADD	485006	0.9946	-1.3159999999999998	0.1883	0.1569	6:30346093	False
6	rs3132627	30346760	A	ADD	487172	0.9964	-0.5798	0.5621	0.6193	6:30346760	False
6	rs7759025	30346918	C	ADD	487023	0.9944	-0.6284	0.5297	0.81	6:30346918	False
6	rs3132626	30347078	C	ADD	487501	0.9940000000000001	-1.473	0.1408	0.9286	6:30347078	False
6	rs970269	30347239	G	ADD	487502	0.9944	-1.3840000000000001	0.1663	0.7604	6:30347239	False
6	rs970270	30347306	A	ADD	487811	1.006	1.139	0.2546	0.3939	6:30347306	False
6	rs3132625	30347720	G	ADD	487807	0.9958	-0.7146	0.4749	0.4768	6:30347720	False
6	rs9404964	30347833	C	ADD	487659	0.9979	-0.4534	0.6503	0.2063	6:30347833	False
6	rs2516683	30348090	G	ADD	487459	0.997	-0.4993	0.6175	0.02418	6:30348090	False
6	rs7744914	30348247	A	ADD	464844	1.016	0.9923	0.321	0.0008717000000000001	6:30348247	False
6	rs3132622	30348674	T	ADD	487332	0.9945	-1.35	0.177	0.8836	6:30348674	False
6	rs2844743	30348832	A	ADD	487693	0.9973	-0.4527	0.6508	0.7886	6:30348832	False
6	rs3094623	30349201	A	ADD	487644	0.9943	-1.39	0.1645	0.312	6:30349201	False
6	rs9261700	30349294	A	ADD	487524	0.9946	-1.334	0.1823	0.3348	6:30349294	False
6	rs3132621	30349382	C	ADD	483213	0.9949	-1.235	0.2169	0.5285	6:30349382	False
6	rs3130133	30350087	C	ADD	485989	0.9941	-1.431	0.1525	0.7134	6:30350087	False
6	rs2524211	30350660	A	ADD	487795	0.9996	-0.06344	0.9494	0.4276	6:30350660	False
6	rs3130122	30352527	T	ADD	483961	0.9946	-1.32	0.1869	0.02104	6:30352527	False	chrX	105616190-105616255	47.0	86.2	6-71	65.0	rs3130122	True
6	rs3130126	30353739	A	ADD	487600	0.9961	-0.6546	0.5127	0.04817	6:30353739	False	chrX	95346457-95346523	48.0	86.4	0-66	66.0	rs3130126	True
6	rs3130139	30357176	C	ADD	479823	0.9926	-1.7819999999999998	0.07481	0.052079999999999994	6:30357176	False
6	rs3130140	30357780	C	ADD	486473	0.9938	-1.507	0.1318	0.878	6:30357780	False
6	rs3130144	30358522	C	ADD	442342	0.9926	-1.732	0.08319	0.4044	6:30358522	False
6	rs3094050	30358591	G	ADD	487932	0.9954	-0.7819	0.4343	0.6889	6:30358591	False
6	rs3094703	30358957	T	ADD	487663	0.9955	-0.7627	0.4456	0.02288	6:30358957	False
6	rs9404965	30360150	T	ADD	487154	0.9983	-0.3704	0.7111	0.3783	6:30360150	False
6	rs3094698	30361193	C	ADD	487389	0.9943	-1.39	0.1644	0.04964	6:30361193	False
6	rs9391683	30361358	A	ADD	487739	0.9965	-0.8108	0.4175	0.6833	6:30361358	False
6	rs3094041	30361480	A	ADD	487528	0.9945	-1.347	0.17800000000000002	0.6748	6:30361480	False
6	rs3094695	30361544	A	ADD	487314	0.9945	-1.354	0.1758	0.9358	6:30361544	False
6	rs2516685	30361608	G	ADD	487256	1.006	1.436	0.1511	0.4812	6:30361608	False
6	rs3094040	30361759	A	ADD	487043	0.9945	-1.3530000000000002	0.17600000000000002	0.8307	6:30361759	False
6	rs3130106	30361893	G	ADD	486966	0.9943	-1.391	0.1642	0.2397	6:30361893	False
6	rs3130107	30362196	G	ADD	487219	0.9944	-1.383	0.1668	0.2128	6:30362196	False
6	rs3094039	30362255	A	ADD	487074	0.9942	-1.409	0.1589	0.1989	6:30362255	False
6	rs3094038	30362425	C	ADD	486600	0.9946	-1.317	0.1879	0.1087	6:30362425	False
6	rs3130109	30362751	G	ADD	486972	0.9941	-1.439	0.1503	0.9227	6:30362751	False
6	rs2187978	30362961	T	ADD	487937	0.9976	-0.4002	0.6890000000000001	0.154	6:30362961	False
6	rs2516684	30362995	A	ADD	487686	0.9998	-0.02843	0.9773	0.1825	6:30362995	False
6	rs3094035	30363136	T	ADD	487769	0.9955	-0.7595	0.4475	0.774	6:30363136	False
6	rs3094034	30363351	T	ADD	484763	0.997	-0.5003	0.6169	0.8586	6:30363351	False
6	rs3130112	30363428	G	ADD	487421	0.9946	-1.3159999999999998	0.1883	0.851	6:30363428	False
6	rs3130113	30363945	T	ADD	486399	0.9948	-1.271	0.2036	0.9723	6:30363945	False
6	rs2516688	30364524	T	ADD	487698	1.006	1.515	0.1298	0.029539999999999997	6:30364524	False
6	rs2516687	30364587	T	ADD	486074	1.013	1.251	0.21100000000000002	0.03511	6:30364587	False
6	rs3130118	30365740	C	ADD	487416	0.9968	-0.7408	0.4588	0.1574	6:30365740	False
6	rs9261737	30366014	T	ADD	487785	0.9893	-1.798	0.0721	0.3575	6:30366014	False
6	rs1034325	30368457	C	ADD	487268	0.9991	-0.2246	0.8223	0.1518	6:30368457	False
6	rs1034323	30368635	T	ADD	487271	0.9989	-0.2717	0.7858	0.01012	6:30368635	False
6	rs9261742	30368663	A	ADD	487905	0.9940000000000001	-1.234	0.217	0.6618	6:30368663	False
6	rs1419689	30370588	C	ADD	486036	0.9990000000000001	-0.2368	0.8128	0.2477	6:30370588	False
6	rs10947072	30372278	T	ADD	487087	1.006	1.177	0.2393	0.6739	6:30372278	False
6	rs1264562	30372812	T	ADD	487488	0.9996	-0.08937	0.9288	0.9858	6:30372812	False
6	rs9261761	30372987	A	ADD	488068	0.9922	-1.436	0.1511	0.518	6:30372987	False
6	rs1362116	30373043	A	ADD	487812	1.006	1.198	0.2311	0.1735	6:30373043	False
6	rs28780100	30373885	T	ADD	487939	1.001	0.1248	0.9007	0.4666	6:30373885	False
6	rs9261799	30376487	T	ADD	483121	0.9923	-1.4180000000000001	0.1561	0.6994	6:30376487	False
6	rs1079991	30377860	A	ADD	486365	1.001	0.1057	0.9158	0.1214	6:30377860	False	chrX	149994629-149994688	41.0	84.8	1-60	59.0	rs1079991	True
6	rs764554	30378196	A	ADD	487623	1.0070000000000001	1.256	0.2093	0.2191	6:30378196	False
6	rs1264547	30378447	A	ADD	485263	1.002	0.3138	0.7537	0.5518	6:30378447	False
6	rs9261817	30378601	C	ADD	487945	0.9921	-1.4609999999999999	0.14400000000000002	0.568	6:30378601	False
6	rs9261821	30379074	C	ADD	488029	0.9919	-1.4980000000000002	0.1342	0.975	6:30379074	False
6	rs9261829	30380245	C	ADD	486962	0.9915	-1.565	0.1176	0.9011	6:30380245	False
6	rs1150769	30382972	A	ADD	480431	1.004	0.9771	0.3285	0.5566	6:30382972	False
6	rs9261850	30383412	C	ADD	487905	0.9917	-1.5319999999999998	0.1255	0.738	6:30383412	False
6	rs4713325	30383442	G	ADD	487602	1.006	1.101	0.2709	0.08731	6:30383442	False
6	rs9261855	30383799	A	ADD	487238	0.9908	-1.6869999999999998	0.09158999999999999	0.2087	6:30383799	False
6	rs4713328	30383876	T	ADD	487916	1.0070000000000001	1.3159999999999998	0.1882	0.8961	6:30383876	False
6	rs9261858	30384317	A	ADD	487410	0.9921	-1.466	0.1426	0.7471	6:30384317	False
6	rs2074502	30384322	A	ADD	487700	1.006	1.22	0.2224	0.4184	6:30384322	False
6	rs17188743	30385111	G	ADD	487253	1.0070000000000001	1.239	0.2152	0.1375	6:30385111	False
6	rs9261869	30385618	A	ADD	488094	0.9919	-1.492	0.1358	0.4464	6:30385618	False
6	rs9261870	30385769	T	ADD	481079	0.9921	-1.405	0.1599	0.9383	6:30385769	False
6	rs9261877	30386897	G	ADD	487183	0.9917	-1.524	0.1276	0.1781	6:30386897	False
6	rs1548515	30387403	G	ADD	487615	0.9923	-1.412	0.158	0.4266	6:30387403	False
6	rs1548513	30387687	G	ADD	487871	0.9923	-1.426	0.1538	0.5057	6:30387687	False
6	rs1264539	30388701	C	ADD	487490	1.002	0.4939	0.6214	0.2471	6:30388701	False
6	rs9261895	30389323	T	ADD	458547	0.9915	-1.53	0.1261	0.06479	6:30389323	False
6	rs1264537	30390199	T	ADD	485339	0.9993	-0.1718	0.8636	0.7315	6:30390199	False
6	rs9261919	30391723	A	ADD	486757	0.9918	-1.506	0.1319	0.3891	6:30391723	False
6	rs9261922	30392146	T	ADD	487033	0.9938	-1.198	0.2308	0.4023	6:30392146	False
6	rs9261925	30392248	C	ADD	487145	0.9933	-1.226	0.2203	0.0359	6:30392248	False
6	rs9261926	30392406	A	ADD	487572	0.9921	-1.4580000000000002	0.1448	0.35700000000000004	6:30392406	False
6	rs9261947	30394628	T	ADD	487875	0.9914	-1.5619999999999998	0.1183	0.1578	6:30394628	False	chrY	4018361-4018561	34.0	92.5	0-70	70.0	rs9261947	True
6	rs1079541	30406756	A	ADD	487810	0.9918	-1.521	0.1284	0.6618	6:30406756	False
6	rs9461604	30407270	A	ADD	487844	0.992	-1.47	0.1416	0.5503	6:30407270	False
6	rs9295863	30408265	A	ADD	486176	0.9918	-1.5119999999999998	0.1305	0.07428	6:30408265	False
6	rs1269556	30408787	T	ADD	482499	1.001	0.2277	0.8199	0.2975	6:30408787	False
6	rs182337591	30409011	T	ADD	487826	0.9734	-1.514	0.1299	0.16699999999999998	6:30409011	False
6	rs9501468	30409012	G	ADD	486665	0.9935	-1.168	0.2428	0.9502	6:30409012	False
6	rs6935304	30409354	A	ADD	461219	0.9946	-1.016	0.3098	0.3778	6:30409354	False	chrX	77196716-77196760	31.0	86.5	20-65	45.0	rs6935304	True
6	rs1264518	30410206	T	ADD	487524	1.004	0.7440000000000001	0.4568	0.6756	6:30410206	False	chrX	108860283-108860457	30.0	96.9	0-41	41.0	rs1264518	True
6	rs1264517	30410832	T	ADD	487070	1.005	1.141	0.2538	0.3201	6:30410832	False
6	rs9295871	30411089	C	ADD	487927	0.9916	-1.544	0.1226	0.6909	6:30411089	False
6	rs1264514	30412045	G	ADD	487317	1.004	1.062	0.2881	0.09011	6:30412045	False
6	rs1264513	30412362	A	ADD	487428	0.9997	-0.07671	0.9389	0.6433	6:30412362	False
6	rs9380178	30413907	T	ADD	485417	1.006	0.6626	0.5076	0.198	6:30413907	False
6	rs1264511	30413972	G	ADD	485191	1.004	1.004	0.3156	0.03196	6:30413972	False
6	rs1264510	30414011	T	ADD	487569	1.005	0.8767	0.3806	0.7784	6:30414011	False
6	rs9295873	30414235	G	ADD	486658	0.9916	-1.548	0.1216	0.0274	6:30414235	False
6	rs1362115	30414848	T	ADD	487411	0.9936	-1.237	0.2159	0.6712	6:30414848	False
6	rs1419687	30415111	C	ADD	486681	1.005	1.0979999999999999	0.2723	0.8116	6:30415111	False
6	rs2105961	30415636	C	ADD	487154	0.9995	-0.1278	0.8983	0.4286	6:30415636	False
6	rs34982703	30415661	T	ADD	487294	0.9994	-0.0609	0.9514	0.057620000000000005	6:30415661	False
6	rs2524201	30415904	C	ADD	487387	0.9997	-0.08204	0.9346	0.8538	6:30415904	False
6	rs3132616	30416456	G	ADD	484951	0.9940000000000001	-1.003	0.3157	0.1939	6:30416456	False
6	rs4959049	30416767	C	ADD	487542	1.008	0.6288	0.5295	0.956	6:30416767	False
6	rs9295878	30417149	A	ADD	478464	0.993	-1.347	0.17800000000000002	0.6563	6:30417149	False
6	rs9295881	30417459	T	ADD	487600	0.9938	-1.205	0.2282	0.3095	6:30417459	False
6	rs2844730	30417614	A	ADD	487569	0.9998	-0.053079999999999995	0.9577	0.9253	6:30417614	False
6	rs9461608	30418127	T	ADD	487616	0.9913	-1.599	0.1097	0.06516	6:30418127	False
6	rs4947284	30418662	A	ADD	488186	1.0090000000000001	0.6737	0.5005	0.8801	6:30418662	False
6	rs9918488	30419258	A	ADD	487680	0.9914	-1.571	0.1163	0.3803	6:30419258	False
6	rs1076832	30419831	A	ADD	487018	1.004	0.6551	0.5124	0.9887	6:30419831	False
6	rs9468769	30420426	C	ADD	482557	0.9924	-1.399	0.1617	0.2075	6:30420426	False
6	rs2524198	30421502	A	ADD	483351	1.004	0.965	0.3346	0.007398	6:30421502	False
6	rs9295888	30422481	A	ADD	487820	0.9919	-1.499	0.1339	0.1426	6:30422481	False	chrX	25297625-25297652	26.0	66.7	1-41	40.0	rs9295888	True
6	rs2844729	30422632	A	ADD	484940	1.005	1.305	0.192	0.009235	6:30422632	False	chrX	25271049-25271096	32.0	88.4	1-44	43.0	rs2844729	True
6	rs17411480	30423117	G	ADD	487030	0.9918	-1.511	0.1307	0.3717	6:30423117	False
6	rs2516677	30424623	C	ADD	487698	1.001	0.1621	0.8713	0.01714	6:30424623	False
6	rs2524179	30426152	C	ADD	487455	1.001	0.1773	0.8592	0.3378	6:30426152	False
6	rs2077573	30428351	G	ADD	487419	0.9939	-1.18	0.2379	0.6948	6:30428351	False
6	rs1833080	30429440	A	ADD	487552	1.003	0.7017	0.4828	0.3444	6:30429440	False
6	rs2516676	30430482	G	ADD	487247	1.006	0.9951	0.3197	0.7671	6:30430482	False
6	rs2516675	30430520	T	ADD	487562	1.004	0.774	0.4389	0.02888	6:30430520	False
6	rs115266049	30431011	A	ADD	477910	1.006	0.3159	0.752	0.01125	6:30431011	False
6	rs2245514	30432455	C	ADD	487077	1.001	0.3093	0.7571	0.2784	6:30432455	False
6	rs10456384	30433090	G	ADD	423293	0.9929	-0.6304	0.5284	0.09873	6:30433090	False
6	rs2524172	30433611	A	ADD	486634	1.006	0.9748	0.3296	0.8918	6:30433611	False
6	rs7764934	30434566	G	ADD	487288	0.9987	-0.3132	0.7541	0.5778	6:30434566	False
6	rs2516670	30434999	G	ADD	487978	1.005	0.9312	0.3517	0.8863	6:30434999	False
6	rs6930977	30435288	G	ADD	488059	1.005	0.8918	0.3725	0.9734	6:30435288	False
6	rs9295895	30438226	C	ADD	487463	0.9934	-1.334	0.1823	0.54	6:30438226	False
6	rs9295897	30446055	A	ADD	482603	0.998	-0.47200000000000003	0.6369	0.287	6:30446055	False	chrX	126955036-126955106	58.0	91.5	1-71	70.0	rs9295897	True
6	rs6909620	30448668	C	ADD	487662	0.9929	-1.452	0.1464	0.1653	6:30448668	False
6	rs3094694	30451904	C	ADD	487633	0.996	-0.7857	0.4321	0.9217	6:30451904	False
6	rs16897572	30453713	T	ADD	488021	1.0	0.040119999999999996	0.968	0.8290000000000001	6:30453713	False
6	rs28780107	30454949	T	ADD	486811	1.0070000000000001	0.6911	0.4895	0.7635	6:30454949	False
6	rs762324	30455886	A	ADD	487176	1.005	0.5589	0.5762	0.2335	6:30455886	False
6	rs1264459	30455920	G	ADD	487594	1.008	1.504	0.1325	0.8937	6:30455920	False
6	rs1264457	30458064	G	ADD	487098	1.0070000000000001	1.725	0.08457	0.9884	6:30458064	False
6	rs62621992	30459165	T	ADD	486536	1.008	0.4954	0.6203	0.1822	6:30459165	False
6	rs17875371	30460232	T	ADD	487966	1.023	1.625	0.1041	0.5185	6:30460232	False
6	rs2844725	30465172	T	ADD	487061	1.005	1.127	0.2598	0.01296	6:30465172	False	chrX	118721837-118721877	38.0	97.5	4-44	40.0	rs2844725	True
6	rs2508024	30465512	T	ADD	487842	1.0070000000000001	1.66	0.09687	0.6506	6:30465512	False
6	rs3131115	30468791	T	ADD	487024	0.9942	-1.381	0.1671	0.2638	6:30468791	False
6	rs2844724	30469190	C	ADD	486865	1.005	1.196	0.2316	0.5309	6:30469190	False
6	rs2844723	30470301	T	ADD	485124	1.005	1.149	0.2506	0.3754	6:30470301	False
6	rs2516662	30475415	A	ADD	486813	1.005	1.125	0.2607	0.9478	6:30475415	False
6	rs2844720	30475717	T	ADD	487384	1.005	1.255	0.2095	0.581	6:30475717	False
6	rs2023609	30476034	A	ADD	487740	1.005	1.151	0.2497	0.5331	6:30476034	False
6	rs2023608	30476185	G	ADD	486287	1.004	1.0290000000000001	0.3034	0.2288	6:30476185	False
6	rs996589	30477235	G	ADD	487568	1.005	1.123	0.2615	0.8366	6:30477235	False
6	rs2844718	30477276	T	ADD	484545	1.005	1.2209999999999999	0.2219	0.4737	6:30477276	False
6	rs975195	30477947	G	ADD	487189	1.005	1.217	0.2236	0.2552	6:30477947	False
6	rs2534812	30482993	C	ADD	487468	1.0070000000000001	1.629	0.1032	0.1023	6:30482993	False
6	rs10484552	30484036	C	ADD	487762	0.995	-0.6198	0.5354	0.2823	6:30484036	False
6	rs2534804	30486456	C	ADD	487650	1.004	0.9223	0.3564	0.2095	6:30486456	False
6	rs7767714	30488033	G	ADD	488039	1.032	1.65	0.09898	0.7252	6:30488033	False
6	rs2534826	30495417	A	ADD	487408	1.004	0.4219	0.6731	0.9055	6:30495417	False	chrX	100151654-100151707	37.0	84.5	16-71	55.0	rs2534826	True
6	rs2534825	30495743	A	ADD	486045	1.005	1.121	0.2624	0.6026	6:30495743	False
6	rs2516649	30496882	G	ADD	484437	1.0070000000000001	1.693	0.09046	0.0014119999999999998	6:30496882	False
6	rs2534816	30498864	T	ADD	487718	0.9977	-0.38299999999999995	0.7018	0.5136	6:30498864	False
6	rs111960990	30501110	G	ADD	488042	1.016	1.0490000000000002	0.294	0.3187	6:30501110	False
6	rs78000963	30502802	A	ADD	478611	1.0	0.05892000000000001	0.953	0.61	6:30502802	False
6	rs62407243	30505000	C	ADD	485866	1.01	1.0170000000000001	0.3092	0.83	6:30505000	False
6	rs1468079	30506383	A	ADD	486622	1.0070000000000001	1.605	0.1084	0.037239999999999995	6:30506383	False
6	rs2524222	30511170	T	ADD	487773	0.9973	-0.5346	0.593	0.6415	6:30511170	False
6	rs1058318	30512163	T	ADD	486589	1.004	0.946	0.3441	0.7977	6:30512163	False
6	rs12192673	30512505	G	ADD	487998	0.9997	-0.030639999999999997	0.9756	0.0069700000000000005	6:30512505	False
6	rs3130247	30515043	C	ADD	487720	0.9935	-1.092	0.2748	0.6576	6:30515043	False
6	rs2844715	30516353	C	ADD	487006	1.0070000000000001	1.671	0.09482	0.057879999999999994	6:30516353	False
6	rs2844714	30518619	G	ADD	487662	1.0070000000000001	1.639	0.1012	0.2865	6:30518619	False
6	rs2844713	30519258	A	ADD	487290	1.0070000000000001	1.6230000000000002	0.1046	0.1565	6:30519258	False
6	rs2516647	30526845	T	ADD	485070	1.0070000000000001	1.526	0.1271	0.018619999999999998	6:30526845	False
6	rs2074504	30530245	T	ADD	487295	1.003	0.6042	0.5457	0.4727	6:30530245	False
6	rs2074503	30530496	T	ADD	485474	1.004	1.012	0.3116	0.9622	6:30530496	False
6	rs9262113	30532278	A	ADD	487018	0.9992	-0.1428	0.8865	0.6824	6:30532278	False
6	rs3130041	30536133	C	ADD	487487	1.006	1.476	0.1399	0.06196	6:30536133	False
6	rs3132613	30537606	C	ADD	486195	1.004	0.8244	0.4097	0.373	6:30537606	False
6	rs2269710	30539952	C	ADD	487140	1.005	1.145	0.2524	0.3058	6:30539952	False
6	rs2269709	30540890	C	ADD	487519	1.006	1.429	0.1529	0.6766	6:30540890	False
6	rs3132611	30541852	G	ADD	487898	1.005	0.6786	0.4974	0.7792	6:30541852	False
6	rs3132610	30544401	G	ADD	487383	0.9931	-1.1840000000000002	0.2363	0.802	6:30544401	False
6	rs732229	30544941	G	ADD	487492	1.003	0.7114	0.4768	0.3096	6:30544941	False
6	rs3132609	30544982	T	ADD	487540	1.006	1.4	0.1615	0.4733	6:30544982	False
6	rs3130043	30545022	G	ADD	487515	1.006	1.393	0.1636	0.5266	6:30545022	False
6	rs1264440	30551286	A	ADD	486456	1.005	1.1320000000000001	0.2578	0.0721	6:30551286	False
6	rs1264439	30552502	A	ADD	487722	1.003	0.7798	0.4355	0.023540000000000002	6:30552502	False
6	rs3130244	30552937	A	ADD	487470	1.006	1.5019999999999998	0.133	0.3335	6:30552937	False
6	rs1264437	30553871	C	ADD	486754	1.004	0.9604	0.3369	0.4486	6:30553871	False
6	rs72545970	30558477	G	ADD	487687	1.006	1.337	0.1811	0.5247	6:30558477	False
6	rs7749109	30561724	G	ADD	487768	1.036	2.206	0.027389999999999998	0.04451	6:30561724	False
6	rs1264432	30562021	G	ADD	487554	1.003	0.7432	0.4574	0.8966	6:30562021	False
6	rs7749978	30562041	A	ADD	486364	1.034	1.994	0.046169999999999996	0.4559	6:30562041	False
6	rs6917434	30562647	G	ADD	487921	1.0390000000000001	2.358	0.01838	0.7326	6:30562647	False
6	rs1264431	30562671	C	ADD	487375	1.006	1.273	0.2031	0.4742	6:30562671	False
6	rs1264429	30565101	C	ADD	487940	1.015	0.8955	0.3705	0.7256	6:30565101	False
6	rs7742754	30566154	G	ADD	486678	1.036	2.2	0.0278	0.5064	6:30566154	False
6	rs7759666	30569489	T	ADD	487570	0.9993	-0.1116	0.9112	0.0007671	6:30569489	False
6	rs1264423	30571471	T	ADD	487655	1.004	1.004	0.3154	0.7040000000000001	6:30571471	False
6	rs7742650	30573334	G	ADD	487445	1.0390000000000001	2.395	0.016630000000000002	0.1149	6:30573334	False
6	rs12174151	30574194	T	ADD	487855	1.002	0.314	0.7535	0.1997	6:30574194	False
6	rs1264420	30575603	A	ADD	487235	1.004	0.9815	0.3263	0.5664	6:30575603	False
6	rs6901251	30577593	C	ADD	488032	1.036	2.225	0.02611	0.04024	6:30577593	False
6	rs2239514	30577792	A	ADD	488014	1.037	2.283	0.02245	0.7841	6:30577792	False
6	rs2239515	30577966	T	ADD	486666	1.034	1.9269999999999998	0.05393	0.02083	6:30577966	False
6	rs2239516	30578048	C	ADD	487842	1.038	2.327	0.01998	0.981	6:30578048	False
6	rs187886061	30578157	T	ADD	487037	1.008	0.3913	0.6956	0.04197	6:30578157	False
6	rs2267637	30578335	T	ADD	488172	0.9936	-0.9506	0.3418	0.2786	6:30578335	False
6	rs2252745	30579315	C	ADD	487647	1.003	0.7090000000000001	0.4783	0.1704	6:30579315	False
6	rs6457249	30579556	G	ADD	488018	1.038	2.314	0.02065	0.9267	6:30579556	False
6	rs2267639	30580637	T	ADD	488138	0.9916	-1.104	0.2695	0.5913	6:30580637	False
6	rs2267640	30580893	C	ADD	485414	1.031	1.9369999999999998	0.052739999999999995	0.1617	6:30580893	False
6	rs55777621	30584133	A	ADD	487999	1.0070000000000001	0.6149	0.5386	0.030260000000000002	6:30584133	False
6	rs16867845	30585333	G	ADD	487953	1.037	2.252	0.02433	0.8906	6:30585333	False
6	rs2302347	30587613	T	ADD	485996	1.042	2.5	0.01241	0.4306	6:30587613	False
6	rs61109058	30590377	C	ADD	487935	1.013	0.6267	0.5309	0.001385	6:30590377	False
6	rs2270172	30592414	C	ADD	487671	1.0290000000000001	1.966	0.0493	0.321	6:30592414	False
6	rs6917935	30593075	G	ADD	483181	1.04	2.444	0.014530000000000001	0.7294	6:30593075	False
6	rs34315095	30593485	G	ADD	487960	1.037	2.2430000000000003	0.02489	0.9335	6:30593485	False
6	rs75407659	30593982	A	ADD	488102	1.038	2.347	0.0189	0.9115	6:30593982	False
6	rs111850078	30594102	G	ADD	487939	0.9784	-1.7630000000000001	0.07783999999999999	0.5713	6:30594102	False
6	rs2517565	30594394	T	ADD	487534	1.018	1.786	0.07411000000000001	0.038380000000000004	6:30594394	False
6	rs6904236	30596135	G	ADD	487969	1.0390000000000001	2.396	0.01656	0.8435	6:30596135	False
6	rs4713340	30599702	A	ADD	488058	1.0	0.02195	0.9825	0.8159	6:30599702	False
6	rs114330342	30600899	T	ADD	487981	1.0170000000000001	1.005	0.315	0.977	6:30600899	False
6	rs13201129	30601067	C	ADD	487829	1.001	0.1726	0.863	0.7961	6:30601067	False
6	rs17195544	30601281	C	ADD	482253	1.022	1.58	0.114	0.3013	6:30601281	False
6	rs17195551	30601395	T	ADD	487574	1.004	0.203	0.8392	0.7490000000000001	6:30601395	False
6	rs2394390	30601821	C	ADD	486899	1.013	1.14	0.2543	0.3518	6:30601821	False
6	rs113520162	30607189	A	ADD	486856	1.015	0.7949	0.4267	0.9048	6:30607189	False	chrX	122667898-122667950	38.0	86.6	19-71	52.0	rs113520162	True
6	rs3094104	30609629	G	ADD	488063	1.018	1.72	0.08551	0.6139	6:30609629	False
6	rs3132608	30609661	C	ADD	487951	1.02	1.768	0.077	0.7628	6:30609661	False
6	rs78802957	30609835	C	ADD	487935	1.0290000000000001	1.554	0.1202	0.4059	6:30609835	False
6	rs3132595	30610042	G	ADD	486529	1.0190000000000001	1.742	0.08148	0.8197	6:30610042	False
6	rs9262132	30611350	A	ADD	487424	0.9928	-1.218	0.2231	0.6198	6:30611350	False
6	rs1140809	30611676	C	ADD	486109	1.003	0.7612	0.4466	0.1286	6:30611676	False
6	rs28360037	30615244	A	ADD	475246	1.006	0.5538	0.5797	0.6657	6:30615244	False
6	rs3132594	30615260	T	ADD	487881	1.022	1.5430000000000001	0.1227	0.5327	6:30615260	False
6	rs9262135	30618906	G	ADD	487829	0.993	-1.185	0.2359	0.8694	6:30618906	False
6	rs6900113	30620232	T	ADD	487701	1.025	1.3319999999999999	0.183	0.8844	6:30620232	False
6	rs186558752	30620268	C	ADD	487875	1.016	0.9524	0.3409	0.1891	6:30620268	False
6	rs17281677	30622459	A	ADD	487999	1.012	1.149	0.2507	0.2022	6:30622459	False
6	rs34057232	30623069	G	ADD	487492	1.015	0.9821	0.326	0.4869	6:30623069	False
6	rs1076829	30627216	C	ADD	487377	0.9958	-0.9934	0.3205	0.7516	6:30627216	False
6	rs9262138	30627867	C	ADD	478245	0.9933	-0.7456	0.4559	0.4509	6:30627867	False
6	rs3130000	30628082	A	ADD	487875	1.005	0.7283	0.4664	0.6737	6:30628082	False
6	rs16867852	30628244	C	ADD	487887	1.03	1.714	0.08648	0.4659	6:30628244	False
6	rs1109146	30629648	T	ADD	488163	1.031	1.734	0.08288999999999999	0.8207	6:30629648	False
6	rs3094097	30633875	G	ADD	487519	1.014	1.568	0.1168	0.09877000000000001	6:30633875	False
6	rs117626418	30634005	A	ADD	477931	0.9958	-0.2256	0.8215	0.2037	6:30634005	False
6	rs7749235	30635593	C	ADD	487998	1.033	1.8730000000000002	0.06113	0.1033	6:30635593	False
6	rs114058208	30635760	A	ADD	488113	0.9947	-0.2935	0.7692	0.2072	6:30635760	False
6	rs2285321	30637998	G	ADD	488044	1.03	1.705	0.08824	0.0654	6:30637998	False
6	rs6937357	30640324	C	ADD	488169	1.033	1.868	0.06175	0.6759	6:30640324	False
6	rs60557285	30640875	A	ADD	487534	1.002	0.1398	0.8888	0.5214	6:30640875	False
6	rs16897781	30642863	C	ADD	487631	1.033	1.8530000000000002	0.06393	0.5429	6:30642863	False
6	rs60080450	30642911	T	ADD	487788	1.008	0.5488	0.5832	0.1562	6:30642911	False
6	rs75497283	30642978	T	ADD	488048	1.0070000000000001	0.5198	0.6032	0.7696	6:30642978	False
6	rs9461620	30643072	A	ADD	487247	1.0290000000000001	1.6230000000000002	0.1046	0.607	6:30643072	False
6	rs9468805	30643709	A	ADD	488092	1.032	1.8230000000000002	0.06827000000000001	0.4931	6:30643709	False
6	rs73727455	30644142	T	ADD	486904	1.008	0.6933	0.4881	0.2186	6:30644142	False
6	rs16897791	30644359	T	ADD	487913	1.033	1.861	0.0627	0.2215	6:30644359	False
6	rs2269707	30644524	G	ADD	487957	1.032	1.818	0.06912	0.3907	6:30644524	False
6	rs60581175	30646137	T	ADD	487623	1.032	1.755	0.07921	0.8914	6:30646137	False	chrX	136692657-136692726	39.0	95.5	0-62	62.0	rs60581175	True
6	rs73422011	30646724	C	ADD	488028	0.9713	-1.929	0.053779999999999994	0.5951	6:30646724	False
6	rs11965214	30647005	G	ADD	487766	0.9959	-0.4991	0.6177	0.6757	6:30647005	False
6	rs73422013	30647784	G	ADD	487749	0.9698	-2.006	0.04484	0.7781	6:30647784	False
6	rs6457254	30649134	T	ADD	488100	0.9976	-0.1974	0.8435	0.7965	6:30649134	False
6	rs79166578	30649774	A	ADD	487751	1.0090000000000001	0.6874	0.4919	0.8792	6:30649774	False
6	rs3129996	30651587	A	ADD	487232	1.006	0.7888	0.4302	0.07507	6:30651587	False
6	rs9262143	30652781	T	ADD	487755	0.9925	-1.264	0.2061	0.008291	6:30652781	False
6	rs138394556	30652782	A	ADD	482659	0.9935	-1.093	0.2742	0.8034	6:30652782	False
6	rs2269706	30652872	A	ADD	487652	0.9888	-1.4369999999999998	0.1507	0.9841	6:30652872	False
6	rs61623266	30653262	T	ADD	487911	0.9721	-1.653	0.09825	0.2876	6:30653262	False
6	rs56269849	30654390	A	ADD	487686	1.037	2.094	0.03622	0.7274	6:30654390	False
6	rs79802683	30654531	G	ADD	487105	1.006	1.21	0.2261	0.693	6:30654531	False
6	rs17189280	30656382	C	ADD	487917	0.9659	-2.075	0.03802	0.5476	6:30656382	False
6	rs2269705	30656847	C	ADD	488149	0.9939	-0.7508	0.4528	0.2127	6:30656847	False
6	rs60120766	30657043	A	ADD	487687	0.9968	-0.297	0.7665	0.9183	6:30657043	False
6	rs1075496	30658239	A	ADD	487457	0.9975	-0.6152	0.5384	0.04117	6:30658239	False
6	rs2269703	30658385	T	ADD	487689	0.9923	-0.4845	0.6281	0.3993	6:30658385	False
6	rs114089471	30658508	T	ADD	487939	0.9906	-0.5198	0.6032	0.9785	6:30658508	False
6	rs116183523	30659472	A	ADD	485921	0.9952	-0.3046	0.7607	0.1754	6:30659472	False
6	rs78054823	30659502	T	ADD	487858	1.01	0.7292	0.4659	0.8271	6:30659502	False
6	rs115341100	30664551	T	ADD	487662	0.993	-0.3897	0.6967	0.4569	6:30664551	False
6	rs58368675	30664568	T	ADD	486999	1.012	0.7376	0.4608	0.7473	6:30664568	False	chrX	135873918-135873968	44.0	94.0	21-71	50.0	rs58368675	True
6	rs7565	30668159	T	ADD	487699	0.9912	-0.485	0.6277	0.09300000000000001	6:30668159	False
6	rs9468812	30668374	A	ADD	487971	1.047	2.221	0.02636	0.9323	6:30668374	False
6	rs2894043	30668488	G	ADD	487414	1.002	0.3124	0.7547	0.9322	6:30668488	False
6	rs114675939	30669430	A	ADD	488099	0.9897	-0.5686	0.5696	0.5817	6:30669430	False
6	rs115837990	30670121	G	ADD	487248	0.9873	-0.7042	0.4813	0.06801	6:30670121	False
6	rs9405048	30670292	T	ADD	487837	1.004	0.6027	0.5467	0.8311	6:30670292	False
6	rs2239886	30670700	C	ADD	487805	1.014	1.081	0.2796	0.8011	6:30670700	False
6	rs116085079	30670842	A	ADD	487820	0.9894	-0.5887	0.5561	0.4426	6:30670842	False
6	rs28994875	30671229	T	ADD	487522	0.9755	-1.8330000000000002	0.06682	0.0719	6:30671229	False
6	rs28994874	30671312	C	ADD	483873	0.9871	-0.7412	0.4586	0.03174	6:30671312	False
6	rs28994873	30671588	T	ADD	487142	0.9902	-0.5328	0.5942	0.5038	6:30671588	False
6	rs28994872	30671650	G	ADD	487844	0.991	-0.46399999999999997	0.6426	0.9049	6:30671650	False
6	rs28994871	30671726	C	ADD	487331	0.9907	-0.5156	0.6061	0.2106	6:30671726	False
6	rs28986317	30671989	C	ADD	486332	0.9997	-0.03132	0.975	0.026510000000000002	6:30671989	False
6	rs3132589	30672433	A	ADD	475308	0.9781	-1.5390000000000001	0.1238	0.7991	6:30672433	False
6	rs28994870	30672757	A	ADD	487874	0.9990000000000001	-0.056060000000000006	0.9553	0.018619999999999998	6:30672757	False
6	rs9461623	30673422	G	ADD	485088	1.026	1.462	0.1437	0.06531	6:30673422	False
6	rs28987085	30673625	A	ADD	487615	0.9901	-0.5484	0.5834	0.2075	6:30673625	False
6	rs28994869	30673662	C	ADD	487758	0.9905	-0.5257	0.5991	0.0017460000000000002	6:30673662	False
6	rs28994868	30673681	A	ADD	487957	0.9904	-0.5282	0.5974	0.8032	6:30673681	False
6	rs2269702	30675135	C	ADD	487733	1.032	1.785	0.07433	0.915	6:30675135	False
6	rs28986467	30675605	G	ADD	487959	0.9669	-2.0069999999999997	0.04478	0.3892	6:30675605	False
6	rs28986466	30676046	G	ADD	487642	0.9936	-0.4034	0.6867	0.2941	6:30676046	False
6	rs115682034	30676312	C	ADD	487406	0.9878	-0.6759999999999999	0.4991	0.5763	6:30676312	False
6	rs116771969	30676349	G	ADD	487909	0.9887	-0.6254	0.5317	0.9794	6:30676349	False
6	rs6929626	30679333	C	ADD	487601	1.013	1.0270000000000001	0.3045	0.5519	6:30679333	False
6	rs3094093	30679628	T	ADD	486798	1.002	0.2203	0.8257	0.09792999999999999	6:30679628	False
6	rs61733210	30680252	C	ADD	487999	0.9941	-0.3205	0.7486	0.22399999999999998	6:30680252	False
6	rs28986465	30680562	A	ADD	488071	1.034	1.905	0.05681	0.8105	6:30680562	False
6	rs2075015	30680608	T	ADD	488237	1.033	1.8730000000000002	0.06101	0.9425	6:30680608	False
6	rs9262152	30680916	T	ADD	487676	1.002	0.3279	0.743	0.05847	6:30680916	False
6	Affx-28433461	30681477	A	ADD	487805	0.9882	-0.6523	0.5142	0.6306	6:30681477	False	chrX	140521633-140521676	34.0	94.8	11-52	41.0	Affx-28433461	True
6	rs6924270	30681980	G	ADD	487986	1.014	1.0959999999999999	0.2732	0.07669	6:30681980	False
6	rs148649911	30682007	C	ADD	488013	0.9878	-0.6785	0.4975	0.1911	6:30682007	False
6	rs114827532	30682586	T	ADD	487723	0.988	-0.677	0.4984	0.3854	6:30682586	False	chrY	19604344-19604385	34.0	75.0	13-68	55.0	rs114827532	True
6	rs6929698	30682589	G	ADD	487605	1.032	1.831	0.06708	0.8024	6:30682589	False	chrY	19604344-19604385	34.0	75.0	10-65	55.0	rs6929698	True
6	rs115280377	30683058	T	ADD	487363	0.9878	-0.6779999999999999	0.4978	0.1411	6:30683058	False
6	rs2253802	30684686	T	ADD	487813	1.0070000000000001	0.6940000000000001	0.4877	0.055170000000000004	6:30684686	False
6	rs9468813	30684878	A	ADD	487984	1.031	1.745	0.08098	0.8851	6:30684878	False
6	rs3132587	30685066	A	ADD	487784	1.004	0.6092	0.5424	0.5752	6:30685066	False
6	rs4713354	30685420	C	ADD	488016	1.001	0.1875	0.8513	0.3754	6:30685420	False
6	rs115321330	30685547	T	ADD	488068	0.9908	-0.5075	0.6118	0.4749	6:30685547	False
6	rs116737948	30685627	A	ADD	488093	0.99	-0.5536	0.5798	0.7449	6:30685627	False
6	rs116525538	30686732	T	ADD	487664	0.9864	-0.7551	0.4502	0.7321	6:30686732	False	chrX	26849681-26849802	36.0	93.1	13-71	58.0	rs116525538	True
6	rs3132585	30687614	C	ADD	487237	0.9903	-1.649	0.09924	0.2844	6:30687614	False
6	rs9295910	30687714	A	ADD	487436	1.01	1.06	0.289	0.4382	6:30687714	False
6	rs3132584	30688427	T	ADD	487462	0.9961	-0.7924	0.4281	0.3912	6:30688427	False
6	rs57928524	30688761	G	ADD	487476	1.03	1.483	0.1382	0.4068	6:30688761	False
6	rs73727463	30689503	T	ADD	488015	1.032	1.621	0.1051	0.1057	6:30689503	False
6	rs75955575	30690265	T	ADD	486620	1.001	0.1017	0.919	0.1237	6:30690265	False
6	rs17189364	30690635	A	ADD	488084	0.9991	-0.049460000000000004	0.9606	0.168	6:30690635	False
6	rs25526	30690816	T	ADD	487949	0.9926	-0.4548	0.6493	0.2181	6:30690816	False
6	rs25527	30690938	T	ADD	488093	1.011	1.115	0.2647	0.7449	6:30690938	False
6	rs25497	30691490	A	ADD	487792	1.035	1.706	0.08805	0.8389	6:30691490	False
6	rs1061397	30692539	T	ADD	487633	1.002	0.1898	0.8495	0.5687	6:30692539	False
6	rs11546742	30692768	G	ADD	487225	1.008	0.6707	0.5024	0.6998	6:30692768	False
6	rs9500863	30693007	A	ADD	486948	1.037	1.768	0.07702	0.4336	6:30693007	False
6	rs73727466	30693163	T	ADD	477924	1.002	0.09182	0.9268	0.6574	6:30693163	False
6	rs9500864	30693232	A	ADD	487659	1.034	1.72	0.08542000000000001	0.0108	6:30693232	False
6	rs4947287	30693314	T	ADD	488202	1.006	0.2912	0.7709	0.35100000000000003	6:30693314	False
6	rs79899687	30693514	A	ADD	487719	1.005	0.4915	0.6231	0.07991000000000001	6:30693514	False
6	rs74666333	30693600	A	ADD	487925	1.003	0.3044	0.7608	0.9789	6:30693600	False
6	rs3095329	30693816	G	ADD	487647	0.9956	-0.8957	0.3704	0.1965	6:30693816	False
6	rs55810373	30694012	G	ADD	487851	1.03	1.489	0.1365	0.6131	6:30694012	False
6	rs78313884	30694761	T	ADD	487620	1.004	0.3609	0.7182	0.9845	6:30694761	False
6	rs9468817	30695469	T	ADD	488173	1.032	1.6119999999999999	0.107	0.9623	6:30695469	False	chrX	53892260-53892306	44.0	97.9	1-47	46.0	rs9468817	True
6	Affx-28433669	30695920	T	ADD	487708	1.003	0.3175	0.7509	0.1744	6:30695920	False
6	rs41270529	30696003	T	ADD	482827	1.006	0.5382	0.5905	0.036000000000000004	6:30696003	False
6	rs41270533	30696086	T	ADD	487974	1.011	1.148	0.2508	0.2927	6:30696086	False
6	rs3094127	30697447	G	ADD	487268	0.9957	-0.8835	0.3769	0.2772	6:30697447	False
6	rs9500866	30697523	T	ADD	487989	1.032	1.625	0.1042	0.2101	6:30697523	False
6	Affx-28433695	30697561	C	ADD	487841	1.036	1.825	0.06794	0.4605	6:30697561	False
6	rs17195712	30697616	T	ADD	487079	1.002	0.2023	0.8397	0.7177	6:30697616	False
6	rs9501029	30697740	G	ADD	488002	1.011	1.1440000000000001	0.2527	0.7886	6:30697740	False
6	rs9500867	30697931	C	ADD	487793	1.031	1.585	0.113	0.8742	6:30697931	False
6	rs9968913	30698185	G	ADD	487789	1.004	0.359	0.7196	0.8394	6:30698185	False
6	rs3909184	30699384	C	ADD	481464	1.0090000000000001	0.7683	0.4423	0.8209	6:30699384	False
6	rs2284172	30700044	A	ADD	487872	1.03	1.525	0.1273	0.03578	6:30700044	False	chrY	24890326-24890371	41.0	97.7	0-44	44.0	rs2284172	True
6	rs9262155	30700497	G	ADD	487733	0.9917	-1.141	0.2538	0.4049	6:30700497	False
6	rs9969042	30700558	G	ADD	487863	1.003	0.2916	0.7706	0.004915	6:30700558	False
6	rs74295298	30701109	A	ADD	487145	1.003	0.3111	0.7557	0.2399	6:30701109	False	chrX	55609755-55609938	45.0	95.9	4-55	51.0	rs74295298	True
6	rs74295299	30701177	G	ADD	486147	1.002	0.1564	0.8757	0.6401	6:30701177	False
6	rs74723472	30701957	T	ADD	487245	1.004	0.3307	0.7408	0.6074	6:30701957	False
6	rs116096485	30702531	T	ADD	487580	0.9976	-0.1277	0.8984	0.006079	6:30702531	False	chrX	58002505-58002546	37.0	95.2	29-70	41.0	rs116096485	True
6	rs76781037	30703609	C	ADD	487997	1.015	1.074	0.2828	0.1475	6:30703609	False
6	rs74295300	30703704	T	ADD	487975	1.004	0.4064	0.6844	0.7112	6:30703704	False	chrX	94531369-94531424	30.0	91.7	31-71	40.0	rs74295300	True
6	rs79934514	30704292	T	ADD	487582	1.004	0.3369	0.7362	0.8056	6:30704292	False
6	rs78076049	30704686	T	ADD	487777	1.004	0.3469	0.7287	0.8066	6:30704686	False
6	rs78955922	30704829	A	ADD	487485	1.004	0.3871	0.6986	0.5822	6:30704829	False
6	rs78018970	30706320	T	ADD	487213	1.004	0.3782	0.7053	0.8420000000000001	6:30706320	False	chrX	76229102-76229152	39.0	84.8	15-67	52.0	rs78018970	True
6	rs76617589	30706518	T	ADD	488064	1.003	0.2521	0.8009999999999999	0.6612	6:30706518	False	chrX	16259009-16259060	26.0	70.6	9-61	52.0	rs76617589	True
6	rs74699059	30706548	C	ADD	482841	1.002	0.225	0.8220000000000001	0.9292	6:30706548	False	chrX	42039644-42039685	36.0	87.9	20-62	42.0	rs74699059	True
6	rs80126811	30706942	T	ADD	487783	1.004	0.3427	0.7318	0.9109	6:30706942	False
6	rs74515521	30706969	G	ADD	488014	1.003	0.2992	0.7648	0.7378	6:30706969	False
6	rs12111310	30708428	C	ADD	488080	1.005	0.4171	0.6766	0.1951	6:30708428	False
6	rs116542158	30708944	A	ADD	487180	1.008	0.7227	0.4699	0.868	6:30708944	False
6	rs10947088	30709830	C	ADD	487437	1.004	0.3493	0.7269	0.5931	6:30709830	False
6	rs10947089	30710135	G	ADD	487611	1.004	0.374	0.7084	0.02364	6:30710135	False
6	rs114965076	30710632	T	ADD	488049	1.005	0.4381	0.6613	0.5355	6:30710632	False
6	rs1049943	30711026	G	ADD	487992	1.004	0.3507	0.7258	0.46399999999999997	6:30711026	False
6	rs17719	30711031	T	ADD	487444	1.004	0.3558	0.722	0.5218	6:30711031	False
6	rs8512	30711357	A	ADD	487485	1.003	0.6109	0.5412	0.295	6:30711357	False
6	rs3094124	30711805	C	ADD	487940	1.006	0.8576	0.3911	0.4997	6:30711805	False
6	rs74295903	30713080	C	ADD	487965	1.004	0.3215	0.7478	0.07724	6:30713080	False
6	rs58638768	30713430	C	ADD	486882	1.002	0.2041	0.8382	0.1671	6:30713430	False	chrX	56283945-56283997	36.0	84.7	0-52	52.0	rs58638768	True
6	rs3130662	30713808	A	ADD	485942	0.9931	-1.32	0.1867	0.3885	6:30713808	False	chrX	150364111-150364154	41.0	97.7	0-43	43.0	rs3130662	True
6	rs2535319	30714479	C	ADD	487571	0.9972	-0.6745	0.5	0.5109	6:30714479	False
6	rs7752674	30715637	G	ADD	487897	0.9838	-1.2	0.2301	0.5245	6:30715637	False
6	rs7753065	30715790	G	ADD	487773	0.9841	-1.1740000000000002	0.2405	0.3403	6:30715790	False
6	rs7753860	30716076	T	ADD	487932	0.9852	-1.074	0.2827	0.5752	6:30716076	False
6	rs4713358	30716117	T	ADD	482768	0.9807	-1.4340000000000002	0.1515	0.1721	6:30716117	False
6	rs73432769	30716170	T	ADD	488120	0.9840000000000001	-1.189	0.2346	0.055720000000000006	6:30716170	False
6	rs12210092	30716719	T	ADD	487797	1.005	0.4604	0.6452	0.7333	6:30716719	False
6	rs9262164	30717389	C	ADD	487454	1.003	0.3531	0.7240000000000001	0.8755	6:30717389	False
6	rs2535324	30718035	C	ADD	487484	0.9967	-0.7634	0.4453	0.7902	6:30718035	False
6	rs2535323	30718180	G	ADD	488148	1.0	0.06337999999999999	0.9495	0.0144	6:30718180	False
6	rs113617295	30719481	A	ADD	487464	0.9973	-0.1878	0.851	0.4304	6:30719481	False
6	rs12202428	30719909	G	ADD	487923	1.011	0.8912	0.3728	0.2152	6:30719909	False
6	rs28780111	30720311	T	ADD	487280	0.9996	-0.06572	0.9476	0.4566	6:30720311	False
6	rs3129973	30721143	T	ADD	487505	0.9913	-1.4980000000000002	0.1342	0.2019	6:30721143	False
6	rs113033684	30721212	T	ADD	488110	0.988	-0.7847	0.4326	0.9698	6:30721212	False
6	rs74442276	30722079	G	ADD	487595	1.006	0.4356	0.6631	0.001598	6:30722079	False
6	rs2394401	30724430	C	ADD	487657	0.9958	-0.6295	0.5291	0.857	6:30724430	False
6	rs147403319	30725871	G	ADD	487869	0.982	-1.048	0.2948	0.9021	6:30725871	False
6	rs3095341	30726748	T	ADD	486894	1.004	1.0290000000000001	0.3034	0.2635	6:30726748	False
6	rs3095340	30726939	C	ADD	487368	0.9912	-1.656	0.0977	0.9868	6:30726939	False
6	rs3869075	30727282	C	ADD	487305	0.9983	-0.2963	0.767	0.5529	6:30727282	False
6	rs79886510	30727568	G	ADD	487693	0.9818	-1.345	0.1786	0.2397	6:30727568	False
6	rs3131036	30728290	A	ADD	479095	0.9945	-1.193	0.2327	0.00034649999999999997	6:30728290	False
6	rs3094122	30728360	G	ADD	487352	0.9901	-2.0869999999999997	0.036930000000000004	0.4398	6:30728360	False
6	rs147413518	30729365	C	ADD	488061	1.004	0.1804	0.8568	0.6156	6:30729365	False
6	rs11966040	30729487	G	ADD	473919	0.9945	-0.4216	0.6733	0.0009033	6:30729487	False
6	rs74455117	30729852	G	ADD	487309	0.9852	-1.1179999999999999	0.2635	0.9359999999999999	6:30729852	False	chrX	44000808-44000867	45.0	88.2	12-71	59.0	rs74455117	True
6	rs6926530	30730267	G	ADD	487403	1.014	1.113	0.2658	0.2718	6:30730267	False
6	rs3094121	30730960	T	ADD	487038	0.9908	-1.912	0.055929999999999994	0.06645	6:30730960	False
6	rs76969411	30731075	A	ADD	487805	0.9813	-1.4180000000000001	0.1563	0.2617	6:30731075	False	chrX	13397838-13398321	36.0	91.2	0-71	71.0	rs76969411	True
6	rs9262176	30731330	T	ADD	487687	1.003	0.2599	0.7949	0.009089	6:30731330	False
6	rs77580845	30731469	T	ADD	488106	0.9831	-1.275	0.2023	0.5744	6:30731469	False
6	rs13214831	30731505	A	ADD	487751	0.9991	-0.1642	0.8696	0.9136	6:30731505	False
6	rs3094120	30731556	T	ADD	487615	0.9912	-1.817	0.06921000000000001	0.02835	6:30731556	False
6	rs76117729	30731836	C	ADD	487971	0.9839	-1.217	0.2238	0.5908	6:30731836	False
6	rs3129975	30732054	C	ADD	487860	0.9909	-1.8969999999999998	0.05785	0.8267	6:30732054	False
6	rs113512166	30733489	C	ADD	487888	0.9833	-1.264	0.2064	0.9799	6:30733489	False
6	rs3131038	30734080	A	ADD	487270	0.9904	-1.995	0.04602	0.7888	6:30734080	False
6	rs78931282	30734185	A	ADD	487033	0.9848	-1.15	0.2501	0.3135	6:30734185	False
6	rs13204228	30734255	G	ADD	487875	0.9966	-0.4188	0.6754	0.6029	6:30734255	False
6	rs79831841	30734309	G	ADD	487356	0.9809	-1.449	0.1473	0.2697	6:30734309	False
6	rs79945224	30734551	G	ADD	488014	0.9839	-1.218	0.2234	0.9273	6:30734551	False
6	rs12210947	30735105	G	ADD	487892	1.005	0.9431	0.3456	0.3491	6:30735105	False	chrX	80049393-80049443	41.0	93.8	0-48	48.0	rs12210947	True
6	rs11963870	30735229	A	ADD	487834	0.9834	-1.255	0.2093	0.5236	6:30735229	False
6	rs79758531	30736010	T	ADD	486073	0.9972	-0.1974	0.8435	0.5422	6:30736010	False
6	rs12526186	30736151	T	ADD	487510	0.9985	-0.2562	0.7978	0.8996	6:30736151	False
6	rs11964556	30736360	T	ADD	487883	0.9834	-1.256	0.2091	0.861	6:30736360	False
6	rs11964596	30736541	A	ADD	484025	0.9875	-0.8708	0.3839	0.3501	6:30736541	False
6	rs3094117	30737486	C	ADD	487488	0.9919	-1.8159999999999998	0.06941	0.488	6:30737486	False
6	rs9262182	30738042	T	ADD	487954	1.004	0.3562	0.7217	0.2148	6:30738042	False
6	rs77892262	30738211	T	ADD	487932	1.008	0.6458	0.5184	0.9787	6:30738211	False
6	rs3094116	30738408	T	ADD	486343	0.9928	-1.585	0.113	0.3322	6:30738408	False
6	rs3095336	30738446	A	ADD	487638	0.9913	-1.507	0.1318	0.3143	6:30738446	False
6	rs73432800	30738600	G	ADD	487973	0.9819	-1.143	0.2532	0.1182	6:30738600	False
6	rs117248466	30738718	T	ADD	488108	0.9931	-0.3768	0.7063	0.7348	6:30738718	False
6	rs3094114	30738921	G	ADD	487374	0.9932	-1.514	0.1301	0.9867	6:30738921	False
6	rs6911628	30739846	T	ADD	487606	0.9931	-1.524	0.1276	0.7144	6:30739846	False
6	rs6912077	30739904	A	ADD	487928	0.9982	-0.2995	0.7646	0.01345	6:30739904	False
6	rs78689026	30740038	A	ADD	487987	1.003	0.2472	0.8048	0.09759	6:30740038	False
6	rs3130666	30740160	A	ADD	487958	1.011	1.125	0.2604	0.9337	6:30740160	False
6	rs73434608	30740256	A	ADD	487834	0.9826	-1.097	0.2728	0.8317	6:30740256	False
6	rs16897888	30740515	A	ADD	488049	1.005	0.8918	0.3725	0.3119	6:30740515	False
6	rs73425709	30740919	C	ADD	485392	1.003	0.2572	0.797	0.6069	6:30740919	False
6	rs4248148	30742134	A	ADD	487667	0.9923	-1.107	0.2683	0.3853	6:30742134	False
6	rs116763020	30742141	A	ADD	488074	0.9821	-1.0390000000000001	0.2987	0.7563	6:30742141	False
6	rs17481190	30743014	T	ADD	483266	0.9982	-0.3175	0.7509	0.07627	6:30743014	False
6	rs11757629	30744529	C	ADD	487745	1.008	0.6853	0.4931	0.5033	6:30744529	False
6	rs80026531	30744768	G	ADD	487954	0.9852	-1.3659999999999999	0.172	0.8041	6:30744768	False
6	rs9262192	30745454	C	ADD	488045	1.003	0.2305	0.8177	0.3157	6:30745454	False
6	rs74528258	30745489	A	ADD	486554	1.023	1.4680000000000002	0.1421	0.7261	6:30745489	False	chrX	27391749-27391792	39.0	95.4	28-71	43.0	rs74528258	True
6	rs143760852	30746498	T	ADD	488059	0.9805	-1.139	0.2549	0.057139999999999996	6:30746498	False
6	rs3130673	30746519	T	ADD	487639	0.9911	-1.5430000000000001	0.1229	0.8901	6:30746519	False
6	rs78703847	30746737	A	ADD	487540	0.9983	-0.1085	0.9136	0.01053	6:30746737	False
6	rs13220225	30747802	A	ADD	487434	0.9990000000000001	-0.184	0.8540000000000001	0.6923	6:30747802	False	chrX	62493399-62493467	54.0	93.7	1-69	68.0	rs13220225	True
6	rs73425733	30748297	G	ADD	487766	0.9945	-0.5481	0.5836	0.1652	6:30748297	False	chrX	45203650-45203695	36.0	95.3	17-61	44.0	rs73425733	True
6	rs9468829	30749233	G	ADD	487937	0.9985	-0.2248	0.8221	0.2702	6:30749233	False
6	rs76620182	30749589	A	ADD	488005	1.005	0.4422	0.6584	0.7418	6:30749589	False
6	rs9468830	30749712	G	ADD	486513	0.9962	-0.8364	0.4029	0.8392	6:30749712	False
6	rs9468831	30749844	T	ADD	487998	0.9982	-0.1816	0.8559	0.2734	6:30749844	False
6	rs17189427	30750229	A	ADD	488211	1.011	0.6942	0.4876	0.7715	6:30750229	False
6	rs12527415	30754540	T	ADD	487650	0.9965	-0.7741	0.4389	0.7051	6:30754540	False
6	rs28780116	30755668	C	ADD	484756	0.9969	-0.6765	0.4987	0.2596	6:30755668	False
6	rs16897899	30755744	A	ADD	487381	0.9966	-0.7443	0.4567	0.4727	6:30755744	False
6	rs28780119	30755863	T	ADD	487335	0.9965	-0.7653	0.4441	0.3203	6:30755863	False
6	rs16897900	30755893	A	ADD	487302	0.9972	-0.6024	0.5469	0.5114	6:30755893	False
6	rs76181978	30755933	A	ADD	487660	1.005	0.4066	0.6843	0.2696	6:30755933	False
6	rs13201769	30756066	A	ADD	484739	0.9955	-0.9990000000000001	0.3178	0.5482	6:30756066	False
6	rs6920124	30756593	T	ADD	487834	0.9964	-0.789	0.4301	0.2668	6:30756593	False
6	rs6900029	30756596	C	ADD	487612	0.9966	-0.7509	0.4527	0.6287	6:30756596	False
6	rs4711229	30756744	T	ADD	487649	0.9968	-0.7090000000000001	0.4783	0.6472	6:30756744	False
6	rs4713367	30756822	A	ADD	487482	0.9962	-0.8320000000000001	0.4054	0.7364	6:30756822	False
6	rs10947095	30757575	T	ADD	487295	0.9968	-0.7094	0.478	0.02242	6:30757575	False
6	rs11758688	30758348	T	ADD	487142	0.9966	-0.7494	0.4536	0.8237	6:30758348	False
6	rs3131043	30758466	G	ADD	487589	0.9923	-1.861	0.06269	0.8641	6:30758466	False
6	rs9461632	30758487	G	ADD	487710	1.012	0.8836	0.3769	0.6909	6:30758487	False
6	rs17189441	30758555	T	ADD	487865	0.9983	-0.305	0.7604	0.7877	6:30758555	False
6	rs3131044	30758664	C	ADD	487741	0.9899	-1.767	0.07721	0.6515	6:30758664	False
6	rs115663237	30759188	G	ADD	487968	0.9712	-1.695	0.09005	0.6322	6:30759188	False
6	rs9262199	30759283	A	ADD	487876	1.012	0.8324	0.4052	0.413	6:30759283	False
6	rs3131050	30760025	C	ADD	487361	0.9899	-1.768	0.07697999999999999	0.8043	6:30760025	False
6	rs3094112	30761734	C	ADD	487794	0.9902	-2.061	0.03932	0.022090000000000002	6:30761734	False
6	rs3131060	30763291	A	ADD	487681	0.9911	-1.5530000000000002	0.1205	0.6981	6:30763291	False
6	rs6930444	30763632	G	ADD	487925	1.002	0.1777	0.8589	0.9789	6:30763632	False
6	rs3131061	30763656	T	ADD	483425	1.005	1.194	0.2324	0.7122	6:30763656	False
6	rs3131063	30763756	A	ADD	486891	0.9958	-1.037	0.2998	0.07347999999999999	6:30763756	False
6	rs3131064	30763893	C	ADD	487454	0.9974	-0.5087	0.6109	0.7407	6:30763893	False
6	rs3130641	30764081	T	ADD	487818	0.9909	-1.581	0.1138	0.2961	6:30764081	False
6	rs12660860	30764241	C	ADD	487881	0.998	-0.3524	0.7245	0.203	6:30764241	False
6	rs12660883	30764420	C	ADD	487289	0.9989	-0.1863	0.8522	0.9366	6:30764420	False
6	rs1264377	30764907	A	ADD	487769	0.9884	-2.1959999999999997	0.0281	0.1388	6:30764907	False
6	rs117692940	30765272	A	ADD	487689	0.9928	-0.384	0.701	0.7893	6:30765272	False	chrY	2455637-2455687	46.0	96.0	0-50	50.0	rs117692940	True
6	rs1264376	30765579	A	ADD	487898	0.9873	-2.335	0.019540000000000002	0.5239	6:30765579	False
6	rs10947096	30765895	A	ADD	487892	1.005	0.8592	0.3902	0.6307	6:30765895	False
6	rs116095240	30765932	T	ADD	488090	0.9939	-0.4179	0.6759999999999999	0.7467	6:30765932	False	chrX	47651704-47651748	32.0	92.2	28-71	43.0	rs116095240	True
6	rs76606596	30766127	A	ADD	487811	0.9861	-0.9569	0.3386	0.7999	6:30766127	False
6	Affx-28434826	30766194	A	ADD	487379	1.005	0.7228	0.4698	0.1989	6:30766194	False
6	rs12197154	30766244	C	ADD	487454	1.004	0.6031	0.5464	0.05757999999999999	6:30766244	False
6	rs4639381	30766765	G	ADD	485454	1.003	0.5839	0.5593	0.033319999999999995	6:30766765	False
6	rs4587207	30766945	G	ADD	487926	0.9976	-0.4252	0.6707	0.1769	6:30766945	False
6	rs4713370	30767538	C	ADD	486787	1.002	0.4512	0.6519	0.04696	6:30767538	False
6	rs4248149	30767627	C	ADD	486066	0.9981	-0.3355	0.7372	0.3208	6:30767627	False
6	rs2394403	30767869	T	ADD	487129	0.9974	-0.4591	0.6461	0.2092	6:30767869	False
6	rs4573120	30767947	G	ADD	487076	1.002	0.4584	0.6467	0.4972	6:30767947	False
6	rs4711233	30768426	C	ADD	487404	1.001	0.3141	0.7534	0.5538	6:30768426	False
6	rs9366759	30768955	G	ADD	487905	1.002	0.42	0.6745	0.589	6:30768955	False
6	rs3129988	30769478	T	ADD	487877	1.002	0.2418	0.8089	0.2052	6:30769478	False
6	rs57817411	30769496	C	ADD	487430	1.003	0.2033	0.8389	0.4197	6:30769496	False
6	rs1264372	30769726	T	ADD	487719	0.9954	-0.9709	0.3316	0.4108	6:30769726	False
6	rs117281984	30769942	A	ADD	487965	1.025	1.429	0.1529	0.2996	6:30769942	False
6	rs13198118	30770732	G	ADD	487506	0.9973	-0.4711	0.6376	0.6273	6:30770732	False
6	rs4713372	30770778	G	ADD	487341	1.002	0.4303	0.667	0.9349	6:30770778	False
6	rs118098373	30772293	T	ADD	487135	1.025	1.375	0.1691	0.7112	6:30772293	False
6	rs117789227	30772343	T	ADD	487861	1.026	1.4609999999999999	0.14400000000000002	0.1247	6:30772343	False
6	rs9380192	30772344	G	ADD	487231	1.002	0.4569	0.6478	0.4123	6:30772344	False
6	rs3094123	30772378	A	ADD	486911	0.9990000000000001	-0.1881	0.8508	0.2383	6:30772378	False
6	rs4711240	30773239	C	ADD	487751	1.0070000000000001	1.06	0.2892	0.6175	6:30773239	False
6	rs4713376	30773314	C	ADD	487728	1.0070000000000001	1.168	0.2429	0.3606	6:30773314	False
6	rs4713377	30773352	T	ADD	488017	1.0270000000000001	1.511	0.1307	0.8783	6:30773352	False
6	rs9262207	30773972	A	ADD	487896	1.014	1.204	0.2285	0.109	6:30773972	False	chrX	122915525-122915899	37.0	93.2	27-71	44.0	rs9262207	True
6	rs9378109	30774474	A	ADD	487680	1.002	0.3423	0.7322	0.8543	6:30774474	False	chrX	42540954-42541010	40.0	85.8	0-56	56.0	rs9378109	True
6	rs117478055	30774483	G	ADD	485205	1.016	0.8919	0.3725	0.2646	6:30774483	False	chrX	42540970-42541010	34.0	92.5	7-47	40.0	rs117478055	True
6	rs1264362	30776590	G	ADD	486071	1.0070000000000001	1.479	0.1391	0.2528	6:30776590	False
6	rs12200562	30776621	T	ADD	487907	1.004	0.6631	0.5073	0.1715	6:30776621	False
6	rs12208098	30777321	C	ADD	487139	1.004	0.6495	0.516	0.6887	6:30777321	False
6	rs1264361	30777498	G	ADD	487219	0.9881	-2.0869999999999997	0.03692	0.5693	6:30777498	False
6	rs9380197	30778203	A	ADD	487576	1.002	0.4533	0.6503	0.8064	6:30778203	False
6	rs73437885	30778283	C	ADD	488011	1.0	0.03684	0.9706	0.6938	6:30778283	False
6	rs9391696	30778786	G	ADD	487796	1.001	0.1117	0.9109999999999999	0.9097	6:30778786	False
6	rs886425	30781301	C	ADD	486746	0.9883	-2.057	0.03971	0.08842	6:30781301	False
6	rs915665	30781381	A	ADD	488008	1.015	0.9872	0.3236	0.8803	6:30781381	False
6	rs886424	30782002	T	ADD	487298	0.9883	-2.0540000000000003	0.03996	0.1371	6:30782002	False
6	rs2894046	30782105	C	ADD	487417	1.002	0.5017	0.6159	0.905	6:30782105	False
6	rs886423	30782205	C	ADD	487678	0.992	-1.534	0.1251	0.5014	6:30782205	False
6	rs9295924	30782361	A	ADD	485514	0.9990000000000001	-0.1808	0.8565	0.4388	6:30782361	False
6	rs112122483	30782651	T	ADD	485188	0.9952	-0.7384	0.4603	0.684	6:30782651	False	chrX	65309496-65309557	47.0	88.6	10-71	61.0	rs112122483	True
6	rs4713380	30785273	C	ADD	487750	0.9976	-0.4294	0.6676	0.6178	6:30785273	False
6	rs9380198	30785886	T	ADD	487665	0.9961	-0.6979	0.4853	0.00391	6:30785886	False	chrX	8088051-8088110	47.0	92.8	13-71	58.0	rs9380198	True
6	rs4713382	30787175	A	ADD	487905	0.9978	-0.3943	0.6933	0.6996	6:30787175	False
6	rs4713383	30787241	A	ADD	488144	0.9976	-0.423	0.6723	0.7046	6:30787241	False
6	rs4713385	30787593	A	ADD	487159	0.9984	-0.2821	0.7779	0.7761	6:30787593	False
6	rs1264353	30787762	A	ADD	487231	0.9882	-2.076	0.03787	0.3614	6:30787762	False
6	rs3094111	30788191	T	ADD	487630	0.9963	-0.7025	0.4824	0.1759	6:30788191	False
6	rs16897919	30788588	A	ADD	487716	1.021	1.176	0.2396	0.1352	6:30788588	False
6	rs57065637	30788606	C	ADD	487786	0.9977	-0.1822	0.8554	0.05611	6:30788606	False
6	rs118056377	30789427	G	ADD	486783	1.021	1.205	0.2281	0.03923	6:30789427	False
6	rs114311128	30789485	A	ADD	487496	1.0270000000000001	1.4780000000000002	0.1393	0.2917	6:30789485	False
6	rs1264352	30789647	C	ADD	487661	0.9927	-1.4	0.1615	0.8565	6:30789647	False
6	rs12195508	30789665	C	ADD	487431	1.005	0.7627	0.4457	0.8501	6:30789665	False
6	rs117560270	30789705	T	ADD	488028	0.9879	-0.6781	0.4977	0.47200000000000003	6:30789705	False
6	rs4713389	30790604	T	ADD	487561	0.9985	-0.2587	0.7958	0.05945	6:30790604	False
6	rs4947289	30791409	T	ADD	487729	0.9979	-0.3696	0.7117	0.9491	6:30791409	False
6	rs4713390	30791971	G	ADD	487481	1.003	0.5823	0.5604	0.09253	6:30791971	False
6	rs4713391	30792235	C	ADD	488088	1.0070000000000001	1.147	0.2514	0.6946	6:30792235	False
6	rs61309148	30792248	A	ADD	487765	0.9826	-1.1179999999999999	0.2637	0.6441	6:30792248	False
6	rs12192704	30792270	A	ADD	487670	1.0070000000000001	1.126	0.2602	0.5573	6:30792270	False
6	rs12206022	30792364	G	ADD	488034	1.0070000000000001	1.09	0.2758	0.217	6:30792364	False
6	rs12192828	30792492	A	ADD	487385	1.004	0.6396	0.5224	0.4717	6:30792492	False
6	rs7751869	30793314	G	ADD	487477	0.9979	-0.3761	0.7068	0.9577	6:30793314	False
6	rs16897933	30793340	G	ADD	487437	1.026	1.4769999999999999	0.1396	0.8227	6:30793340	False
6	rs12212837	30793667	T	ADD	487292	1.004	0.6787	0.4973	0.7379	6:30793667	False
6	rs4947290	30794405	A	ADD	487610	0.9984	-0.2749	0.7834	0.4512	6:30794405	False	chrX	96188450-96188496	30.0	73.6	0-54	54.0	rs4947290	True
6	rs915664	30794617	C	ADD	487431	1.0070000000000001	1.58	0.1141	0.4194	6:30794617	False
6	rs57662504	30795035	T	ADD	488063	1.026	1.45	0.1472	0.2669	6:30795035	False
6	rs7772131	30795171	C	ADD	487800	0.9942	-0.305	0.7604	0.03403	6:30795171	False
6	rs117341822	30796182	T	ADD	487379	1.026	1.463	0.1433	0.1376	6:30796182	False
6	rs1264350	30796545	C	ADD	487396	0.9885	-2.049	0.04044	0.5332	6:30796545	False
6	rs12198723	30796734	G	ADD	487419	1.004	0.5854	0.5583	0.9864	6:30796734	False
6	rs114447061	30796772	A	ADD	483845	1.022	1.239	0.2152	0.1007	6:30796772	False
6	rs12198842	30796932	C	ADD	487651	1.0070000000000001	1.139	0.2546	0.8265	6:30796932	False
6	rs115919478	30796981	T	ADD	482609	0.9726	-1.54	0.1235	0.5691	6:30796981	False
6	rs9368644	30797083	T	ADD	487921	0.9982	-0.3143	0.7533	0.1634	6:30797083	False
6	rs9262218	30797215	T	ADD	488035	1.014	1.196	0.2319	0.9747	6:30797215	False
6	rs9262219	30797568	C	ADD	481564	1.014	1.1440000000000001	0.2526	0.2542	6:30797568	False	chrX	79494759-79494830	54.0	89.8	0-71	71.0	rs9262219	True
6	rs7749924	30797991	T	ADD	487850	1.006	0.9538	0.3402	0.8286	6:30797991	False
6	rs73727477	30798168	G	ADD	487871	1.003	0.1778	0.8589	0.2466	6:30798168	False
6	rs115015073	30798252	T	ADD	487799	1.008	0.5828	0.56	0.6655	6:30798252	False
6	rs78868683	30798277	C	ADD	487711	0.9903	-1.018	0.3084	0.2669	6:30798277	False
6	rs112100248	30798476	T	ADD	487908	0.9938	-0.4223	0.6728	0.02137	6:30798476	False
6	rs3130648	30800326	C	ADD	487543	0.9972	-0.5517	0.5811	0.7263	6:30800326	False
6	rs1264344	30800577	T	ADD	485289	1.004	0.9725	0.3308	0.9049	6:30800577	False
6	rs75796258	30802063	T	ADD	486435	0.9849	-1.001	0.317	0.08159	6:30802063	False	chrX	49462315-49462771	37.0	100.0	9-49	40.0	rs75796258	True
6	rs1264341	30802465	C	ADD	487985	0.9873	-2.189	0.028569999999999998	0.3694	6:30802465	False
6	rs3130649	30803254	A	ADD	487047	1.002	0.5408	0.5886	0.9658	6:30803254	False
6	rs62400982	30805446	A	ADD	487639	0.9992	-0.08602	0.9314	0.9214	6:30805446	False
6	rs3095352	30805921	C	ADD	486820	1.002	0.444	0.657	0.9268	6:30805921	False
6	rs73727480	30806808	A	ADD	487460	0.9839	-1.102	0.2703	0.875	6:30806808	False
6	rs116009799	30806893	T	ADD	487733	0.9943	-0.3061	0.7595	0.4294	6:30806893	False
6	rs11757306	30807058	C	ADD	487875	0.9905	-0.6631	0.5073	0.6737	6:30807058	False
6	rs111739591	30807451	C	ADD	487296	1.004	0.369	0.7121	0.6206	6:30807451	False
6	rs114331468	30807657	T	ADD	487905	1.0170000000000001	0.9898	0.3223	0.738	6:30807657	False
6	rs9262222	30807735	G	ADD	487890	1.003	0.1942	0.8461	0.5616	6:30807735	False
6	rs2517581	30809664	T	ADD	488134	1.015	1.011	0.3122	0.8386	6:30809664	False
6	rs3130787	30809864	A	ADD	487343	1.003	0.8201	0.4122	0.7067	6:30809864	False	chrX	98865366-98865421	39.0	85.5	16-71	55.0	rs3130787	True
6	rs11752162	30809952	G	ADD	487580	0.9976	-0.3021	0.7626	0.8353	6:30809952	False	chrX	119263825-119263888	39.0	81.0	8-71	63.0	rs11752162	True
6	rs55745908	30810163	T	ADD	487883	0.9891	-0.7979999999999999	0.4248	0.6707	6:30810163	False	chrX	101389008-101389071	49.0	88.9	8-71	63.0	rs55745908	True
6	rs2535336	30810654	C	ADD	487573	1.005	1.166	0.2435	0.7491	6:30810654	False	chrX	152627557-152627611	46.0	92.6	1-55	54.0	rs2535336	True
6	rs2517579	30811164	A	ADD	482061	1.0070000000000001	1.48	0.1388	0.111	6:30811164	False	chrX	34577615-34577802	40.0	91.9	4-66	62.0	rs2517579	True
6	rs2535332	30813249	T	ADD	484172	0.9911	-1.525	0.1272	0.0853	6:30813249	False	chrX	13102320-13102379	51.0	93.3	1-60	59.0	rs2535332	True
6	rs115926175	30813758	A	ADD	487964	0.9751	-1.607	0.10800000000000001	0.9331	6:30813758	False
6	rs2517576	30815035	A	ADD	487992	0.9898	-2.066	0.03885	0.1685	6:30815035	False
6	rs116223167	30815678	T	ADD	487928	0.9979	-0.1141	0.9091	0.3528	6:30815678	False
6	rs2535331	30816270	A	ADD	487278	1.006	1.439	0.1503	0.4764	6:30816270	False
6	rs2394450	30817501	G	ADD	487162	1.004	0.8887	0.3742	0.988	6:30817501	False
6	rs3095350	30817866	A	ADD	487395	1.002	0.5991	0.5491	0.3374	6:30817866	False
6	rs2844662	30817879	T	ADD	487535	1.005	1.274	0.2025	0.1375	6:30817879	False
6	rs2250264	30821187	A	ADD	484411	1.008	1.6669999999999998	0.09552000000000001	0.1108	6:30821187	False	chrX	51692569-51692612	37.0	88.1	10-54	44.0	rs2250264	True
6	rs3095345	30822413	C	ADD	487563	1.0	-0.004304	0.9966	0.4218	6:30822413	False	chrX	13121880-13121932	38.0	86.6	0-52	52.0	rs3095345	True
6	rs3130654	30823075	G	ADD	487144	0.9973	-0.5725	0.5670000000000001	0.8701	6:30823075	False
6	rs17840009	30823122	T	ADD	487888	0.9974	-0.3241	0.7458	0.597	6:30823122	False
6	rs3916232	30823366	A	ADD	485252	1.01	1.755	0.07931	0.5898	6:30823366	False
6	rs9295928	30823630	C	ADD	487469	1.011	1.851	0.06414	0.4088	6:30823630	False
6	rs3130655	30823710	T	ADD	487261	1.002	0.525	0.5996	0.07611	6:30823710	False
6	Affx-28436304	30823760	C	ADD	487849	1.004	0.6279	0.53	0.9044	6:30823760	False
6	rs114133116	30824290	A	ADD	488154	0.997	-0.162	0.8713	0.07256	6:30824290	False
6	rs2844659	30824532	T	ADD	487229	0.9893	-2.158	0.030889999999999997	0.4868	6:30824532	False
6	rs7772269	30825220	A	ADD	488155	0.9973	-0.3366	0.7364	0.03106	6:30825220	False
6	rs9468841	30825287	C	ADD	487542	1.006	0.7967	0.4256	0.1672	6:30825287	False
6	rs2844657	30829522	G	ADD	484687	0.9901	-1.992	0.04633	0.54	6:30829522	False	chrX	34253319-34253363	27.0	84.7	30-71	41.0	rs2844657	True
6	rs7761138	30830292	A	ADD	487443	0.9971	-0.36700000000000005	0.7136	0.9311	6:30830292	False
6	rs3130791	30831843	T	ADD	487341	1.002	0.5962	0.5511	0.9089	6:30831843	False
6	rs2535326	30832063	T	ADD	487764	1.006	1.329	0.1838	0.2622	6:30832063	False	chrX	144138628-144138686	48.0	91.4	0-58	58.0	rs2535326	True
6	rs116812635	30832114	T	ADD	485849	1.011	1.074	0.28300000000000003	0.6612	6:30832114	False	chrX	144138696-144138751	47.0	94.5	17-71	54.0	rs116812635	True
6	rs55697712	30832511	T	ADD	488082	0.9821	-1.226	0.2202	0.3076	6:30832511	False
6	rs3130794	30832810	T	ADD	486738	1.003	0.6426	0.5205	0.01686	6:30832810	False
6	rs3132575	30834234	G	ADD	487605	1.003	0.6334	0.5265	0.6033	6:30834234	False	chrX	43642945-43643017	48.0	86.4	0-71	71.0	rs3132575	True
6	rs114059502	30837290	T	ADD	484804	1.002	0.1579	0.8746	0.002307	6:30837290	False	chrX	124601099-124601170	63.0	94.4	0-71	71.0	rs114059502	True
6	rs2535340	30838497	C	ADD	487639	0.9872	-2.204	0.02752	0.3742	6:30838497	False
6	rs2844654	30838688	G	ADD	487192	1.005	1.246	0.2128	0.9153	6:30838688	False
6	rs2535339	30839430	T	ADD	487868	1.005	1.255	0.2094	0.9413	6:30839430	False	chrX	84565618-84565677	43.0	87.8	9-70	61.0	rs2535339	True
6	rs3130796	30840950	C	ADD	485791	1.002	0.5459	0.5852	0.6216	6:30840950	False
6	Affx-28436581	30842397	A	ADD	487726	0.9842	-1.148	0.2511	0.1549	6:30842397	False	chrX	84075656-84075731	57.0	91.4	0-71	71.0	Affx-28436581	True
6	rs77485342	30842866	T	ADD	487904	1.011	0.6845	0.4937	0.04798	6:30842866	False
6	rs7746003	30842894	A	ADD	487320	0.9883	-0.7462	0.4555	0.3085	6:30842894	False
6	rs7751952	30843557	C	ADD	487836	0.9843	-1.138	0.2549	0.0927	6:30843557	False
6	rs114341818	30844081	T	ADD	483444	0.995	-0.2654	0.7907	0.9942	6:30844081	False
6	rs41266868	30844116	A	ADD	487016	0.9976	-0.2049	0.8376	0.5075	6:30844116	False
6	rs1264334	30844260	A	ADD	487190	1.005	1.192	0.2331	0.3092	6:30844260	False
6	Affx-28436609	30844314	C	ADD	486330	1.006	1.2770000000000001	0.2017	0.1911	6:30844314	False
6	rs1264332	30845563	C	ADD	482206	1.005	1.1059999999999999	0.2687	0.2411	6:30845563	False
6	rs1264331	30846830	T	ADD	487515	1.005	1.272	0.2035	0.4583	6:30846830	False
6	rs7756521	30848253	C	ADD	487820	1.0070000000000001	1.368	0.1712	0.7271	6:30848253	False
6	rs73727104	30849292	C	ADD	487363	0.9932	-0.455	0.6491	0.4978	6:30849292	False
6	rs73727106	30849478	T	ADD	487842	0.9842	-1.08	0.2803	0.4894	6:30849478	False
6	rs9295930	30849822	A	ADD	487916	1.01	1.7169999999999999	0.08601	0.2196	6:30849822	False
6	rs1264327	30850582	A	ADD	486758	1.006	1.4369999999999998	0.1508	0.2317	6:30850582	False
6	rs9468842	30852747	T	ADD	487774	1.0070000000000001	1.383	0.1666	0.9469	6:30852747	False
6	rs4618569	30855251	A	ADD	486373	1.008	1.42	0.1557	0.049280000000000004	6:30855251	False
6	rs1264323	30855907	A	ADD	486954	0.9972	-0.6716	0.5018	0.5724	6:30855907	False
6	rs6924600	30857542	A	ADD	487806	1.0070000000000001	1.2919999999999998	0.1962	0.1244	6:30857542	False
6	rs6457281	30857795	T	ADD	487831	0.9889	-0.7043	0.4813	0.1794	6:30857795	False
6	rs1264322	30857894	A	ADD	487966	0.9871	-2.2359999999999998	0.02534	0.8443	6:30857894	False
6	rs6457282	30857988	C	ADD	487492	1.008	1.551	0.1209	0.1296	6:30857988	False
6	rs7743661	30858254	C	ADD	487948	1.008	1.403	0.1607	0.6037	6:30858254	False
6	rs1049622	30858857	T	ADD	487793	1.0070000000000001	1.335	0.1818	0.8387	6:30858857	False
6	rs59846247	30861398	C	ADD	487737	1.0290000000000001	1.8519999999999999	0.06398999999999999	0.3794	6:30861398	False
6	rs3132572	30861729	G	ADD	487768	0.9987	-0.2021	0.8399	0.07374	6:30861729	False
6	rs1264319	30862423	T	ADD	487396	0.9893	-2.185	0.028919999999999998	0.4486	6:30862423	False
6	rs78791827	30862992	T	ADD	483266	0.9895	-0.6851	0.4933	0.9037	6:30862992	False
6	rs886422	30864279	T	ADD	487916	0.9871	-2.237	0.0253	0.9792	6:30864279	False
6	rs1049623	30864829	C	ADD	486982	0.9972	-0.6785	0.4974	0.1034	6:30864829	False
6	rs2239517	30865115	A	ADD	487738	1.0070000000000001	1.369	0.1711	0.4273	6:30865115	False
6	rs116772905	30865279	T	ADD	487806	0.9740000000000001	-1.68	0.09297000000000001	0.3713	6:30865279	False
6	rs73727119	30865565	C	ADD	487836	0.9831	-1.234	0.2172	0.0927	6:30865565	False
6	rs2239518	30865725	T	ADD	488027	1.01	1.821	0.06858	0.303	6:30865725	False
6	rs73727120	30865820	A	ADD	487841	0.9873	-0.8857	0.3758	0.6171	6:30865820	False
6	rs8408	30867666	C	ADD	487760	1.0070000000000001	1.314	0.1887	0.9825	6:30867666	False
6	rs6933271	30867830	G	ADD	487300	0.9955	-0.2406	0.8099	0.5539	6:30867830	False
6	rs9468843	30867958	C	ADD	487367	1.01	1.7930000000000001	0.07301	0.3621	6:30867958	False
6	rs2894055	30868628	C	ADD	481904	1.0070000000000001	1.34	0.1801	0.04238	6:30868628	False
6	rs9295931	30869714	T	ADD	487486	1.008	1.4180000000000001	0.1563	0.2632	6:30869714	False
6	rs3869086	30870168	T	ADD	488087	1.0070000000000001	1.334	0.1824	0.3733	6:30870168	False
6	rs59124304	30870579	A	ADD	487739	0.9815	-1.278	0.2011	0.7474	6:30870579	False
6	rs9468846	30870763	C	ADD	488072	1.0070000000000001	1.338	0.18100000000000002	0.2571	6:30870763	False
6	rs73727123	30870828	G	ADD	488012	0.9849	-1.103	0.27	0.2882	6:30870828	False
6	rs2894054	30872274	A	ADD	486330	0.9966	-0.4234	0.672	0.9909	6:30872274	False
6	rs3909130	30874165	C	ADD	487795	1.0070000000000001	1.251	0.2109	0.4276	6:30874165	False
6	rs3130780	30874308	T	ADD	486150	0.9968	-0.6585	0.5102	0.8024	6:30874308	False
6	rs2284175	30875145	C	ADD	487818	1.0070000000000001	1.359	0.1741	0.9815	6:30875145	False
6	rs2284176	30875622	C	ADD	479649	1.0070000000000001	1.339	0.1807	0.4296	6:30875622	False
6	rs1264309	30875899	G	ADD	487269	1.006	1.39	0.1644	0.4591	6:30875899	False
6	rs2074510	30876034	T	ADD	487623	1.0070000000000001	1.306	0.1916	0.6258	6:30876034	False
6	rs1052693	30876152	T	ADD	487778	1.0070000000000001	1.368	0.1714	0.7383	6:30876152	False
6	rs2074508	30876438	A	ADD	487516	1.0070000000000001	1.2329999999999999	0.2175	0.503	6:30876438	False
6	rs1362123	30876996	C	ADD	487456	1.0070000000000001	1.347	0.1779	0.257	6:30876996	False
6	rs916920	30877202	C	ADD	486033	1.006	1.163	0.245	0.009406	6:30877202	False
6	rs1419693	30877760	C	ADD	487221	1.0070000000000001	1.314	0.1889	0.04055	6:30877760	False
6	rs61748588	30878523	A	ADD	487894	0.9791	-1.143	0.2531	0.1629	6:30878523	False
6	rs3218815	30878769	T	ADD	486594	1.006	1.062	0.2884	0.3222	6:30878769	False
6	rs3218816	30878857	A	ADD	487907	0.9991	-0.08175	0.9348	0.1414	6:30878857	False
6	rs2074512	30878919	C	ADD	487481	1.0070000000000001	1.341	0.18	0.2801	6:30878919	False
6	rs886420	30879636	T	ADD	487641	0.9886	-1.954	0.05069	0.7971	6:30879636	False
6	rs1264308	30879987	T	ADD	486464	0.9875	-2.144	0.03203	0.161	6:30879987	False
6	rs3218820	30880156	A	ADD	487721	1.013	0.82	0.4122	0.9495	6:30880156	False
6	rs1264307	30880757	A	ADD	487362	1.006	1.383	0.1665	0.1504	6:30880757	False
6	rs1132408	30881103	A	ADD	488004	0.9917	-0.4795	0.6316	0.3538	6:30881103	False
6	rs1264305	30882277	T	ADD	487508	1.006	1.381	0.1673	0.03503	6:30882277	False
6	rs1264304	30882415	T	ADD	486963	0.9873	-2.1959999999999997	0.028089999999999997	0.415	6:30882415	False
6	rs1264303	30882513	G	ADD	487058	1.005	1.225	0.2207	0.72	6:30882513	False
6	rs1264302	30882634	T	ADD	487435	1.006	1.3130000000000002	0.18899999999999997	0.4384	6:30882634	False
6	rs6926224	30882689	T	ADD	488074	0.987	-1.123	0.2613	0.07824	6:30882689	False
6	rs1264300	30882856	G	ADD	486381	1.005	1.193	0.2327	0.2354	6:30882856	False
6	rs1264299	30883920	T	ADD	486945	1.006	1.341	0.18	0.3578	6:30883920	False
6	rs1264298	30884436	G	ADD	487727	1.005	1.266	0.2054	0.6555	6:30884436	False
6	rs1264297	30884806	C	ADD	487520	1.005	1.232	0.2178	0.5253	6:30884806	False
6	rs9262290	30885821	A	ADD	487640	1.006	1.311	0.1897	0.3135	6:30885821	False
6	rs9262293	30886350	G	ADD	487553	1.006	1.3030000000000002	0.1926	0.2278	6:30886350	False
6	rs7756286	30887311	T	ADD	487573	1.006	1.287	0.1983	0.1582	6:30887311	False
6	rs7738138	30887344	C	ADD	487308	1.006	1.349	0.1775	0.1824	6:30887344	False
6	rs118124843	30887465	T	ADD	487292	0.976	-1.54	0.1237	0.3808	6:30887465	False
6	rs2285319	30887972	T	ADD	487612	1.008	1.4980000000000002	0.1342	0.3432	6:30887972	False
6	rs2249459	30887988	T	ADD	486681	1.005	1.271	0.2038	0.2332	6:30887988	False
6	rs2249464	30888161	T	ADD	487367	0.9907	-2.283	0.02244	0.7031	6:30888161	False
6	rs114524857	30888377	A	ADD	487506	0.9938	-0.3308	0.7408	0.5529	6:30888377	False
6	rs7766094	30888617	A	ADD	487924	1.001	0.102	0.9187	0.27899999999999997	6:30888617	False
6	rs114889222	30889292	T	ADD	488080	0.9968	-0.1589	0.8738	0.3815	6:30889292	False
6	rs2517466	30890055	C	ADD	487486	1.006	1.4269999999999998	0.1536	0.7092	6:30890055	False
6	rs885905	30890431	A	ADD	487523	0.996	-0.8688	0.385	0.8415	6:30890431	False
6	rs2074506	30890483	T	ADD	487682	1.006	1.2790000000000001	0.2009	0.3795	6:30890483	False
6	rs753725	30890871	T	ADD	487491	0.9905	-2.327	0.01999	0.2189	6:30890871	False
6	rs17189635	30891228	T	ADD	487722	1.023	1.24	0.2149	0.08657999999999999	6:30891228	False
6	rs2532942	30892322	T	ADD	487365	1.005	1.266	0.2056	0.7281	6:30892322	False
6	rs2252760	30892377	C	ADD	481034	1.005	1.247	0.2123	0.6821	6:30892377	False
6	rs2532941	30892521	G	ADD	487700	0.9947	-1.1640000000000001	0.2442	0.9504	6:30892521	False
6	rs9394021	30893127	A	ADD	487899	1.008	1.4869999999999999	0.13699999999999998	0.087	6:30893127	False
6	rs4678	30893941	A	ADD	481201	0.9916	-1.6780000000000002	0.09332	0.7777	6:30893941	False
6	rs2532936	30894408	C	ADD	487269	1.006	1.31	0.1901	0.2133	6:30894408	False
6	rs2532935	30894573	T	ADD	487486	1.006	1.392	0.1638	0.6829	6:30894573	False
6	rs2532934	30894759	G	ADD	487516	0.9906	-2.307	0.02103	0.9856	6:30894759	False
6	rs4711247	30895680	T	ADD	486547	1.0090000000000001	1.579	0.1144	0.5547	6:30895680	False
6	rs3873332	30895990	G	ADD	487719	1.01	1.849	0.06451	0.72	6:30895990	False
6	rs3873334	30896147	A	ADD	487791	1.008	1.439	0.15	0.07441	6:30896147	False
6	rs2517462	30896190	C	ADD	487024	1.005	1.143	0.253	0.1099	6:30896190	False
6	rs2517459	30897022	T	ADD	486439	0.9951	-1.016	0.3096	0.03224	6:30897022	False
6	rs2532929	30897774	G	ADD	486331	1.0070000000000001	1.601	0.1093	0.2414	6:30897774	False
6	rs114466565	30898751	G	ADD	487929	0.9937	-0.3377	0.7356	0.6136	6:30898751	False
6	rs2532925	30899163	G	ADD	487262	0.9954	-1.011	0.3119	0.0017670000000000001	6:30899163	False
6	rs2253588	30899377	C	ADD	487264	0.9944	-1.227	0.2199	0.1526	6:30899377	False
6	rs3131787	30899524	C	ADD	487556	0.9908	-1.834	0.06663999999999999	0.114	6:30899524	False
6	rs2286656	30899571	T	ADD	487799	1.01	1.777	0.0755	0.9818	6:30899571	False
6	rs2286655	30899746	A	ADD	487736	1.011	1.881	0.05993	0.6529	6:30899746	False
6	rs2253705	30900094	T	ADD	482871	0.9964	-0.7579	0.4485	0.7369	6:30900094	False
6	rs3095151	30900150	T	ADD	487227	0.9907	-1.874	0.060989999999999996	0.6543	6:30900150	False
6	rs12525616	30900435	T	ADD	487924	1.016	1.165	0.2441	0.8534	6:30900435	False	chrX	95956510-95956581	49.0	84.6	0-71	71.0	rs12525616	True
6	rs2844651	30900664	T	ADD	487360	0.9903	-2.37	0.01778	0.8044	6:30900664	False
6	rs7764239	30900919	A	ADD	487195	1.004	0.4371	0.662	0.7037	6:30900919	False
6	rs111474353	30901543	T	ADD	488044	0.9848	-1.003	0.3157	0.146	6:30901543	False
6	rs3131785	30901895	C	ADD	487027	1.004	0.915	0.3602	0.6813	6:30901895	False
6	rs10947113	30902009	T	ADD	487775	1.01	1.831	0.06704	0.8069	6:30902009	False
6	rs111846582	30902326	A	ADD	487490	0.9807	-1.4480000000000002	0.1476	0.2774	6:30902326	False
6	rs2844650	30902533	T	ADD	487966	0.9984	-0.2394	0.8108	0.7575	6:30902533	False
6	rs73727137	30902798	T	ADD	487999	0.9936	-0.3711	0.7106	0.1028	6:30902798	False
6	rs3131784	30903948	C	ADD	487062	1.003	0.8192	0.4127	0.8971	6:30903948	False
6	rs17189749	30904535	T	ADD	487900	0.9882	-0.9962	0.3192	0.6639	6:30904535	False
6	rs12697941	30904714	A	ADD	487148	1.011	1.885	0.05939	0.9644	6:30904714	False
6	rs3132571	30905313	G	ADD	487406	0.9903	-2.3	0.02144	0.672	6:30905313	False
6	rs6933400	30907176	T	ADD	488051	0.9947	-0.8667	0.3861	0.5776	6:30907176	False	chrX	12707199-12707236	29.0	83.9	0-40	40.0	rs6933400	True
6	rs3131921	30907335	C	ADD	487462	0.9899	-1.827	0.06776	0.2553	6:30907335	False
6	rs114014108	30907873	G	ADD	487979	0.9796	-1.3530000000000002	0.1761	0.008975	6:30907873	False
6	rs75930063	30908187	T	ADD	487907	0.9884	-0.9815	0.3263	0.1414	6:30908187	False
6	rs4711249	30908266	A	ADD	487549	1.0090000000000001	1.5830000000000002	0.1134	0.7814	6:30908266	False
6	rs6940037	30908379	A	ADD	487904	0.9873	-1.072	0.2839	0.8171	6:30908379	False
6	rs114481494	30911540	G	ADD	477352	0.9956	-0.2849	0.7757	0.4519	6:30911540	False	chrX	128953370-128953414	29.0	70.8	21-71	50.0	rs114481494	True
6	rs9501035	30912414	A	ADD	488078	1.008	1.456	0.1454	0.8618	6:30912414	False
6	rs2844702	30912481	A	ADD	487225	1.006	1.3130000000000002	0.1892	0.4136	6:30912481	False
6	rs2844701	30912691	G	ADD	487664	0.9965	-0.5512	0.5815	0.5324	6:30912691	False
6	rs2844700	30912900	A	ADD	487442	0.9973	-0.1593	0.8734	0.1946	6:30912900	False
6	rs3130781	30914552	C	ADD	487619	0.9921	-1.584	0.1132	0.1925	6:30914552	False
6	rs2517451	30914751	C	ADD	487798	0.9983	-0.2604	0.7946	0.8025	6:30914751	False
6	rs3130782	30914843	T	ADD	487630	0.9902	-1.7919999999999998	0.07317	0.3365	6:30914843	False
6	rs112148530	30917482	T	ADD	454037	0.9895	-0.8211	0.4116	0.001163	6:30917482	False	chrX	78223498-78223528	27.0	70.0	26-67	41.0	rs112148530	True
6	rs3094086	30919391	A	ADD	485875	0.9893	-1.9069999999999998	0.056470000000000006	0.00795	6:30919391	False
6	rs2517449	30919701	C	ADD	487627	1.005	1.171	0.2414	0.043769999999999996	6:30919701	False
6	rs11970154	30919878	C	ADD	487705	0.9951	-0.8055	0.4205	0.5183	6:30919878	False
6	rs79792575	30920086	T	ADD	488082	0.9863	-1.168	0.2427	0.2755	6:30920086	False
6	rs3132580	30920124	A	ADD	487723	0.9889	-1.9769999999999999	0.04809	0.2803	6:30920124	False
6	rs2240804	30920890	A	ADD	487682	1.006	1.3030000000000002	0.1926	0.2125	6:30920890	False
6	rs2240803	30920957	A	ADD	487617	1.006	1.12	0.2627	0.2068	6:30920957	False
6	rs45627239	30921141	C	ADD	487677	0.9834	-1.413	0.1578	0.9189	6:30921141	False
6	rs12190030	30921364	T	ADD	487813	1.003	0.6413	0.5213	0.9816	6:30921364	False
6	rs3757340	30921882	C	ADD	486304	1.002	0.4313	0.6662	0.1579	6:30921882	False
6	rs116020851	30922532	T	ADD	487686	0.986	-0.8079	0.4191	0.6969	6:30922532	False
6	rs2532921	30922570	G	ADD	487525	1.005	1.082	0.2792	0.8413	6:30922570	False
6	rs12212418	30924024	T	ADD	487529	1.002	0.4099	0.6819	0.7563	6:30924024	False
6	rs114089979	30924614	T	ADD	487695	1.008	0.7828	0.4338	0.02998	6:30924614	False
6	rs11753326	30925985	C	ADD	487138	0.9953	-0.6417	0.521	0.3062	6:30925985	False
6	rs11752177	30927867	A	ADD	486715	1.005	0.5476	0.584	0.4855	6:30927867	False
6	rs3131934	30931844	C	ADD	485459	0.9874	-2.313	0.02074	0.1699	6:30931844	False
6	rs3131783	30932068	A	ADD	487806	0.9885	-2.174	0.02974	0.9452	6:30932068	False
6	rs2844697	30932309	T	ADD	486852	0.9988	-0.2857	0.7751	0.3326	6:30932309	False
6	rs3095150	30932532	C	ADD	487238	1.002	0.5653	0.5719	0.8889	6:30932532	False
6	rs2532924	30932682	T	ADD	486794	1.003	0.6988	0.4847	0.3163	6:30932682	False
6	rs2844696	30933371	T	ADD	487921	1.011	0.7041	0.4814	0.2811	6:30933371	False
6	rs2530715	30933517	G	ADD	487892	1.024	1.618	0.1057	0.4328	6:30933517	False
6	rs77666805	30933752	A	ADD	487833	1.0190000000000001	0.9656	0.3342	0.08482	6:30933752	False
6	rs3095089	30933794	T	ADD	415097	0.998	-0.3789	0.7048	0.022180000000000002	6:30933794	False
6	rs2254847	30933848	T	ADD	486502	1.0070000000000001	0.6278	0.5301	0.4678	6:30933848	False
6	rs3131933	30933864	T	ADD	487599	1.002	0.5903	0.555	0.4783	6:30933864	False
6	rs2532919	30933975	C	ADD	487628	0.9989	-0.1818	0.8557	0.4931	6:30933975	False
6	rs116025100	30935290	A	ADD	487831	1.005	0.4798	0.6314	0.3836	6:30935290	False	chrX	48464211-48464253	37.0	88.1	28-71	43.0	rs116025100	True
6	rs3095085	30937377	T	ADD	487490	0.9985	-0.3392	0.7345	0.8727	6:30937377	False	chrX	90317839-90317895	43.0	92.2	6-61	55.0	rs3095085	True
6	rs116621148	30939768	T	ADD	487706	0.9963	-0.2036	0.8387	0.884	6:30939768	False
6	rs17189826	30940226	A	ADD	487905	0.988	-0.7203	0.4714	0.6996	6:30940226	False
6	rs3131932	30940328	A	ADD	486794	0.9987	-0.3054	0.76	0.1153	6:30940328	False
6	rs2530710	30940387	T	ADD	487492	1.001	0.2533	0.8001	0.6558	6:30940387	False
6	rs2255625	30940705	G	ADD	479745	1.002	0.3189	0.7498	0.7632	6:30940705	False
6	rs2517446	30940945	G	ADD	487903	1.002	0.3821	0.7024	0.6626	6:30940945	False
6	rs3132579	30940989	C	ADD	487604	0.9924	-1.4180000000000001	0.1563	0.6036	6:30940989	False
6	rs2255719	30941285	A	ADD	487846	1.002	0.359	0.7196	0.6492	6:30941285	False
6	rs115462985	30941565	A	ADD	487864	0.9902	-0.5857	0.5581	0.1633	6:30941565	False
6	rs2530708	30941691	C	ADD	487996	1.002	0.3988	0.6901	0.2045	6:30941691	False
6	rs2517439	30942929	A	ADD	487512	1.002	0.3418	0.7325	0.8144	6:30942929	False
6	rs2844686	30942972	T	ADD	487803	1.002	0.3167	0.7514	0.4787	6:30942972	False
6	rs2844685	30943083	A	ADD	487946	1.002	0.37	0.7114	0.5673	6:30943083	False
6	rs2517436	30943539	G	ADD	486837	1.003	0.4388	0.6608	0.5007	6:30943539	False	chrX	28352110-28352150	32.0	90.0	8-48	40.0	rs2517436	True
6	rs2517434	30944232	A	ADD	487367	1.002	0.2639	0.7919	0.9868	6:30944232	False
6	rs114254146	30944904	T	ADD	473860	0.9994	-0.05028	0.9599	0.07418	6:30944904	False
6	rs2530705	30944982	C	ADD	487790	1.001	0.2301	0.818	0.9461	6:30944982	False
6	rs3131931	30945265	A	ADD	427245	0.9982	-0.3648	0.7152	0.04695	6:30945265	False
6	rs2844682	30946148	A	ADD	487600	1.002	0.2742	0.7839	0.9236	6:30946148	False
6	rs2844680	30946496	T	ADD	486095	0.9996	-0.09565	0.9238	0.04679	6:30946496	False
6	rs9394023	30947042	A	ADD	484677	1.004	0.6452	0.5188	0.3266	6:30947042	False
6	rs2844679	30947365	A	ADD	482026	1.001	0.1526	0.8787	0.2228	6:30947365	False
6	rs2517425	30949670	G	ADD	487639	0.9997	-0.06902	0.945	0.8590000000000001	6:30949670	False
6	rs2517424	30949996	A	ADD	486036	1.002	0.3228	0.7468	0.02019	6:30949996	False
6	rs2844678	30950050	A	ADD	486822	1.001	0.1779	0.8588	0.537	6:30950050	False	chrX	67253504-67253551	36.0	80.5	18-70	52.0	rs2844678	True
6	rs2523929	30950306	A	ADD	487759	1.002	0.2633	0.7923	0.3038	6:30950306	False	chrX	96783431-96783490	35.0	80.8	13-71	58.0	rs2523929	True
6	rs2517421	30951209	G	ADD	488034	1.001	0.183	0.8548	0.04597	6:30951209	False
6	rs73727148	30951558	T	ADD	487834	0.9931	-0.489	0.6248	0.3097	6:30951558	False
6	rs1634714	30951561	C	ADD	487724	0.9926	-1.3880000000000001	0.1652	0.7506	6:30951561	False
6	rs17189889	30951592	A	ADD	488109	1.003	0.3581	0.7202	0.03105	6:30951592	False
6	rs45627032	30951708	G	ADD	487884	1.011	0.6335	0.5264	0.1034	6:30951708	False
6	rs9295938	30953105	A	ADD	487607	1.004	0.715	0.4746	0.4999	6:30953105	False
6	rs114570543	30953209	G	ADD	484757	0.9798	-1.393	0.1635	0.003256	6:30953209	False
6	rs2530699	30953240	T	ADD	432401	1.0070000000000001	1.136	0.2561	0.0005442	6:30953240	False
6	rs1634730	30954245	T	ADD	480995	1.0	0.06327999999999999	0.9495	0.0543	6:30954245	False
6	rs2844677	30955359	A	ADD	487825	1.005	0.6159	0.5379999999999999	0.5278	6:30955359	False
6	rs1634731	30955681	G	ADD	487719	1.002	0.3467	0.7288	0.2636	6:30955681	False
6	rs45486491	30955738	A	ADD	488146	1.005	0.4964	0.6196	0.4704	6:30955738	False
6	rs2517416	30955929	A	ADD	486880	0.9995	-0.07591	0.9395	0.2029	6:30955929	False
6	rs2844676	30956215	T	ADD	488032	1.001	0.1111	0.9116	0.8254	6:30956215	False
6	rs2517415	30956779	T	ADD	487890	1.001	0.1247	0.9008	0.4339	6:30956779	False
6	rs112483846	30957050	A	ADD	487996	1.008	0.7596	0.4475	0.3303	6:30957050	False
6	rs73393926	30957390	A	ADD	487488	1.012	0.9471	0.3436	0.9858	6:30957390	False
6	rs886403	30957618	C	ADD	487667	0.9977	-0.5039	0.6143	0.6716	6:30957618	False
6	rs3873342	30957766	C	ADD	487476	1.001	0.1644	0.8694	0.7641	6:30957766	False
6	rs116346577	30958103	C	ADD	487503	1.0090000000000001	0.6741	0.5002	0.7331	6:30958103	False
6	rs2249168	30958254	T	ADD	487678	1.0	0.04897	0.9609	0.2988	6:30958254	False
6	rs2530695	30958494	G	ADD	487382	1.0	0.023780000000000003	0.981	0.6762	6:30958494	False
6	rs2517411	30960267	C	ADD	487898	0.9999	-0.01457	0.9884	0.3722	6:30960267	False	chrX	77630832-77630895	47.0	87.4	3-66	63.0	rs2517411	True
6	rs2844673	30961926	T	ADD	487984	1.0	0.03397	0.9729	0.4351	6:30961926	False
6	rs2517409	30964393	C	ADD	487269	1.001	0.08954	0.9287	0.1609	6:30964393	False
6	rs74505113	30965326	G	ADD	487962	1.011	0.8595	0.3901	0.6352	6:30965326	False
6	rs114310831	30965425	G	ADD	487669	0.9963	-0.3806	0.7035	0.07182999999999999	6:30965425	False	chrX	47945787-47945837	40.0	93.5	24-71	47.0	rs114310831	True
6	rs2252925	30966282	G	ADD	487891	1.0	0.07717	0.9385	0.8596	6:30966282	False
6	rs2252926	30966304	G	ADD	487465	1.001	0.09274	0.9261	0.6868	6:30966304	False
6	rs2517408	30966453	C	ADD	487898	0.9988	-0.2007	0.8409	0.1934	6:30966453	False
6	rs115335082	30966969	T	ADD	487932	0.9939	-0.3382	0.7352	0.4389	6:30966969	False
6	rs2530690	30967202	A	ADD	487829	1.0	0.04727	0.9623	0.5259	6:30967202	False
6	rs2429295	30969498	C	ADD	487961	1.001	0.1199	0.9046	0.6759999999999999	6:30969498	False
6	rs2508016	30969527	G	ADD	487757	0.9976	-0.431	0.6664	0.7765	6:30969527	False
6	rs79111533	30969778	A	ADD	484138	1.005	0.4549	0.6492	0.1522	6:30969778	False	chrX	40377767-40377819	41.0	93.7	3-54	51.0	rs79111533	True
6	rs12196237	30969781	G	ADD	486665	1.002	0.3167	0.7515	0.736	6:30969781	False
6	rs11964080	30970970	A	ADD	487968	1.008	0.6274	0.5304	0.7143	6:30970970	False
6	rs436376	30972390	T	ADD	487317	1.001	0.09133	0.9272	0.1174	6:30972390	False
6	rs2256514	30972471	A	ADD	487917	1.0	0.02634	0.9790000000000001	0.6567	6:30972471	False
6	rs116719618	30972532	T	ADD	487903	1.008	0.5925	0.5535	0.8173	6:30972532	False
6	rs1634718	30972865	G	ADD	486537	0.9987	-0.2882	0.7732	0.6565	6:30972865	False
6	rs1634719	30973165	G	ADD	486630	0.9992	-0.17	0.865	0.025330000000000002	6:30973165	False
6	rs114914856	30973243	G	ADD	487848	0.9926	-0.4115	0.6807	0.8666	6:30973243	False
6	rs28360972	30973245	A	ADD	487971	1.006	0.5668	0.5708	0.2458	6:30973245	False
6	rs2523915	30973358	A	ADD	486423	1.001	0.09836	0.9216	0.7888	6:30973358	False
6	rs1624944	30973535	G	ADD	487640	0.9975	-0.5351	0.5926	0.7073	6:30973535	False
6	rs2844667	30974337	T	ADD	487837	1.001	0.09279	0.9261	0.8311	6:30974337	False
6	rs2523921	30975090	C	ADD	487838	1.001	0.1411	0.8878	0.6522	6:30975090	False
6	rs2523924	30975224	A	ADD	486465	1.0	0.05047	0.9597	0.9343	6:30975224	False
6	rs1632854	30975649	A	ADD	487752	0.9994	-0.1543	0.8774	0.07823	6:30975649	False
6	rs28360973	30975943	T	ADD	487829	1.005	0.4611	0.6447	0.7601	6:30975943	False
6	rs28360974	30976219	A	ADD	485166	1.008	0.7253	0.4683	0.7117	6:30976219	False
6	rs2844666	30976781	A	ADD	486833	1.001	0.2435	0.8076	0.021	6:30976781	False
6	rs2523926	30977815	T	ADD	487322	1.001	0.2147	0.83	0.1498	6:30977815	False
6	rs17196290	30978024	A	ADD	487621	1.006	0.5557	0.5784	0.6825	6:30978024	False
6	rs2530716	30978196	C	ADD	487874	1.001	0.1101	0.9124	0.4431	6:30978196	False
6	rs12203410	30978746	A	ADD	487882	1.004	0.6094	0.5423	0.3298	6:30978746	False
6	rs116383079	30979731	A	ADD	487971	1.003	0.1931	0.8469	0.3219	6:30979731	False
6	rs9366764	30979793	A	ADD	487435	1.002	0.37799999999999995	0.7054	0.6175	6:30979793	False
6	rs3869095	30980015	A	ADD	487813	1.003	0.4474	0.6546	0.5329999999999999	6:30980015	False
6	rs115890601	30980494	A	ADD	487989	0.9937	-0.3457	0.7296	0.8384	6:30980494	False
6	rs116302426	30980781	A	ADD	487972	0.9841	-1.001	0.317	0.7125	6:30980781	False
6	rs116780018	30980847	T	ADD	487956	1.001	0.09642	0.9232	0.7611	6:30980847	False
6	rs9380205	30981361	G	ADD	487457	1.002	0.3456	0.7296	0.2424	6:30981361	False
6	rs7755364	30981715	T	ADD	487762	1.001	0.2119	0.8322	0.9475	6:30981715	False
6	rs7755802	30982209	G	ADD	487746	1.004	0.9503	0.342	0.3097	6:30982209	False
6	rs114421090	30982260	C	ADD	487154	1.0070000000000001	0.5031	0.6149	0.019	6:30982260	False
6	rs12211072	30982948	A	ADD	487870	1.003	0.4111	0.6809999999999999	0.5712	6:30982948	False
6	rs9391701	30983263	A	ADD	487933	1.002	0.3802	0.7038	0.8516	6:30983263	False
6	rs1619376	30983326	A	ADD	486138	0.9976	-0.5035	0.6146	0.8029	6:30983326	False
6	rs28360980	30983348	T	ADD	486990	1.012	1.113	0.2656	0.856	6:30983348	False
6	rs116559107	30983665	T	ADD	480848	0.9882	-0.7315	0.4645	0.9579	6:30983665	False	chrX	42205077-42205133	29.0	96.8	0-52	52.0	rs116559107	True
6	rs3871466	30983683	C	ADD	486949	1.003	0.4397	0.6601	0.4174	6:30983683	False
6	rs3869096	30984404	G	ADD	487675	1.003	0.4669	0.6406	0.8549	6:30984404	False	chrX	131327948-131327992	34.0	88.7	27-71	44.0	rs3869096	True
6	rs9262492	30986015	G	ADD	487776	1.002	0.5496	0.5826	0.46299999999999997	6:30986015	False
6	rs17189980	30986040	C	ADD	487972	1.01	0.9628	0.3356	0.2451	6:30986040	False
6	rs9461643	30986051	A	ADD	487967	1.01	0.5915	0.5542	0.9776	6:30986051	False
6	rs3906268	30986079	C	ADD	488002	1.0	0.07831	0.9376	0.297	6:30986079	False
6	rs3873345	30986264	G	ADD	481670	1.001	0.1497	0.8809999999999999	0.742	6:30986264	False
6	rs9262494	30986504	T	ADD	476534	1.001	0.2145	0.8301	0.7894	6:30986504	False
6	rs9262495	30986527	C	ADD	487545	1.0	0.06406	0.9489	0.6984	6:30986527	False
6	rs12215548	30986644	C	ADD	487858	1.003	0.4743	0.6353	0.5439	6:30986644	False
6	rs9262498	30986835	G	ADD	487569	1.003	0.5954	0.5515	0.058039999999999994	6:30986835	False
6	rs9295942	30987010	T	ADD	487456	1.002	0.4077	0.6835	0.1383	6:30987010	False
6	rs9262499	30987098	T	ADD	487855	1.004	1.016	0.3098	0.06945	6:30987098	False
6	rs12208652	30987170	A	ADD	488087	1.004	0.4987	0.618	0.1087	6:30987170	False
6	rs4713411	30987176	A	ADD	487243	1.005	1.088	0.2765	0.5236	6:30987176	False
6	rs7758976	30987786	G	ADD	487465	1.004	1.0170000000000001	0.3091	0.6112	6:30987786	False
6	rs73727160	30987981	G	ADD	487935	1.003	0.3929	0.6944	0.9786	6:30987981	False
6	rs9262539	30990490	T	ADD	486846	1.004	0.7226	0.4699	0.4346	6:30990490	False
6	rs115048639	30991404	T	ADD	486832	0.9899	-0.5511	0.5816	0.7023	6:30991404	False
6	rs114551400	30991612	C	ADD	486366	0.9988	-0.08935	0.9288	0.6546	6:30991612	False
6	rs12198448	30992346	C	ADD	487700	1.001	0.1194	0.905	0.3294	6:30992346	False
6	rs9262544	30992546	A	ADD	486030	1.001	0.1073	0.9145	0.6337	6:30992546	False
6	rs9262545	30993062	A	ADD	486827	0.9999	-0.01183	0.9906	0.7028	6:30993062	False
6	rs3094672	30993377	T	ADD	487309	1.003	0.536	0.5919	0.04445	6:30993377	False
6	rs115194949	30993440	A	ADD	487932	0.9922	-0.7635	0.4452	0.128	6:30993440	False
6	rs2517554	30993499	C	ADD	487115	1.001	0.3534	0.7238	0.05826	6:30993499	False
6	rs2523898	30993533	A	ADD	487346	1.0070000000000001	1.59	0.1119	0.2446	6:30993533	False
6	rs4713420	30993567	T	ADD	488029	1.01	1.831	0.06711	0.5106	6:30993567	False
6	rs12179536	30993590	G	ADD	487084	0.9967	-0.6026	0.5468	0.5918	6:30993590	False
6	rs9501039	30993808	C	ADD	488015	0.9923	-0.5963	0.551	0.07164	6:30993808	False
6	rs62399429	30993813	A	ADD	487661	1.01	1.787	0.07400000000000001	0.48200000000000004	6:30993813	False
6	rs62399430	30993866	T	ADD	486425	1.006	1.0390000000000001	0.2989	0.2996	6:30993866	False
6	rs62399431	30993880	C	ADD	486666	1.01	1.5930000000000002	0.1112	0.2354	6:30993880	False
6	rs2523897	30993958	A	ADD	487188	1.003	0.4911	0.6234	0.01341	6:30993958	False
6	rs116633440	30994470	G	ADD	475145	0.9825	-0.9187	0.3582	0.015969999999999998	6:30994470	False
6	rs9468859	30994483	A	ADD	483137	1.0090000000000001	0.4873	0.626	0.5408	6:30994483	False
6	rs76100089	30994635	T	ADD	386485	1.001	0.04268	0.966	0.1696	6:30994635	False
6	Affx-28439330	30994759	C	ADD	101810	0.995	-0.3776	0.7057	0.006518	6:30994759	False
6	rs111413526	30995178	T	ADD	455739	1.016	2.293	0.02182	9.567e-05	6:30995178	False
6	rs62401664	30995297	G	ADD	483157	1.01	1.571	0.1161	0.007911	6:30995297	False
6	rs11753789	30997078	C	ADD	482919	1.0070000000000001	1.055	0.2913	0.1883	6:30997078	False
6	rs11756038	30997334	G	ADD	482475	1.011	1.6030000000000002	0.1089	0.3784	6:30997334	False
6	rs9262549	30997692	G	ADD	487061	0.9969	-0.7053	0.4806	0.0026780000000000003	6:30997692	False
6	rs12110785	30997824	C	ADD	488093	1.008	1.298	0.1941	0.8565	6:30997824	False
6	rs6457300	30998742	G	ADD	485725	1.005	1.187	0.2351	0.9129	6:30998742	False	chrX	17435317-17435363	36.0	91.2	21-66	45.0	rs6457300	True
6	rs6457301	30998879	C	ADD	487607	1.004	0.9512	0.3415	0.8927	6:30998879	False
6	rs113454287	30999657	T	ADD	487462	0.9873	-0.7083	0.4787	0.1368	6:30999657	False
6	rs17190071	30999703	A	ADD	487880	1.01	1.518	0.129	0.784	6:30999703	False
6	rs4713422	30999902	C	ADD	487279	1.003	0.7161	0.4739	0.3668	6:30999902	False
6	rs10947121	30999997	C	ADD	487381	1.003	0.7738	0.439	0.02628	6:30999997	False
6	rs11753401	31000388	A	ADD	487999	1.01	1.496	0.1346	0.7444	6:31000388	False
6	rs13210132	31001143	G	ADD	487868	1.002	0.2854	0.7753	0.787	6:31001143	False
6	rs28732080	31001177	C	ADD	487966	1.002	0.2171	0.8282	0.4156	6:31001177	False
6	rs9468862	31001355	A	ADD	473133	1.0270000000000001	1.476	0.1401	0.8587	6:31001355	False
6	rs34247365	31001390	G	ADD	487967	0.9867	-0.8805	0.3786	0.136	6:31001390	False
6	rs3909113	31001421	C	ADD	487887	0.9878	-0.8639	0.3877	0.1378	6:31001421	False
6	rs10807077	31001467	G	ADD	487489	1.005	1.054	0.2919	0.5812	6:31001467	False
6	rs75276287	31001541	C	ADD	487777	0.9874	-0.8349	0.4038	0.2754	6:31001541	False
6	rs11759188	31001646	G	ADD	487868	1.0090000000000001	1.391	0.1644	0.3899	6:31001646	False
6	rs59356242	31001679	A	ADD	487875	1.0090000000000001	0.6115	0.5408	0.3097	6:31001679	False
6	rs6933349	31002013	A	ADD	487324	0.9994	-0.128	0.8981	0.053970000000000004	6:31002013	False
6	rs7768644	31002101	A	ADD	488192	0.9940000000000001	-0.6905	0.4899	0.1075	6:31002101	False
6	rs4713423	31002301	C	ADD	487769	1.001	0.2088	0.8346	0.8771	6:31002301	False
6	rs28732081	31002343	A	ADD	487832	1.005	0.5121	0.6086	0.1037	6:31002343	False
6	rs4248154	31002616	T	ADD	488055	0.9997	-0.046610000000000006	0.9628	0.8688	6:31002616	False
6	rs9262550	31002944	A	ADD	487779	0.997	-0.2426	0.8083	0.03038	6:31002944	False
6	rs9262551	31002997	C	ADD	487465	1.001	0.07465	0.9405	0.3712	6:31002997	False
6	rs28894977	31003701	C	ADD	477378	1.004	0.4433	0.6575	0.2189	6:31003701	False
6	rs74359679	31004048	C	ADD	487561	1.001	0.0648	0.9483	0.723	6:31004048	False
6	rs28732082	31004521	A	ADD	487844	1.004	0.4575	0.6473	0.3278	6:31004521	False
6	rs79118933	31005354	C	ADD	487767	0.9907	-0.5382	0.5904	0.09813999999999999	6:31005354	False
6	rs11753208	31005432	T	ADD	488011	0.993	-0.7629	0.4455	0.1544	6:31005432	False
6	rs9262555	31005464	T	ADD	488001	0.9954	-0.3043	0.7609	0.5720000000000001	6:31005464	False
6	rs9262556	31005713	T	ADD	488103	0.9926	-0.6524	0.5141	0.2813	6:31005713	False	chrX	95216644-95216711	29.0	85.4	0-66	66.0	rs9262556	True
6	rs2844670	31005726	G	ADD	486788	1.008	1.443	0.149	0.04142	6:31005726	False
6	rs12197587	31005774	A	ADD	488045	0.9834	-1.29	0.19699999999999998	0.4968	6:31005774	False
6	rs2844669	31006092	T	ADD	486548	1.004	0.9253	0.3548	0.7085	6:31006092	False
6	rs9262557	31006624	C	ADD	487735	0.9933	-0.5855	0.5582	0.05674	6:31006624	False
6	rs13212987	31006776	A	ADD	487722	0.9827	-1.3430000000000002	0.1792	0.2807	6:31006776	False
6	rs2844665	31006855	T	ADD	487288	1.005	1.079	0.2804	0.5351	6:31006855	False
6	rs9262558	31006994	T	ADD	488062	0.9923	-0.6764	0.4988	0.2681	6:31006994	False
6	rs4711253	31007081	A	ADD	487389	0.9974	-0.4734	0.6359	0.6507	6:31007081	False
6	rs9262559	31007304	C	ADD	487655	0.995	-0.4409	0.6593	0.7642	6:31007304	False
6	rs76610133	31007530	T	ADD	488005	0.9895	-0.6104	0.5416	0.6105	6:31007530	False
6	rs12201301	31007557	A	ADD	488104	0.981	-1.482	0.1384	0.6283	6:31007557	False
6	rs2517552	31007590	C	ADD	485897	1.005	1.258	0.2084	0.6881	6:31007590	False
6	rs2517550	31008368	C	ADD	487479	1.004	0.9926	0.3209	0.9295	6:31008368	False	chrX	20397565-20397607	38.0	97.6	17-58	41.0	rs2517550	True
6	rs2517549	31008598	A	ADD	487235	0.9942	-1.36	0.174	0.7449	6:31008598	False
6	rs9262560	31008626	T	ADD	488011	0.9938	-0.5467	0.5846	0.289	6:31008626	False
6	rs2517546	31009055	T	ADD	487493	0.9929	-1.281	0.2001	0.01599	6:31009055	False
6	Affx-28439662	31009416	T	ADD	487975	0.9885	-0.669	0.5035	0.1806	6:31009416	False
6	rs2517544	31009508	G	ADD	487277	0.9955	-1.016	0.3095	0.4572	6:31009508	False
6	rs2508015	31010200	A	ADD	487756	0.9936	-1.5319999999999998	0.1255	0.1561	6:31010200	False
6	rs2844647	31011013	A	ADD	487570	0.9949	-1.2590000000000001	0.20800000000000002	0.1952	6:31011013	False
6	rs115209295	31011044	T	ADD	488127	1.0170000000000001	0.9455	0.3444	0.8421	6:31011044	False
6	rs10947129	31011662	A	ADD	487519	1.002	0.3771	0.7061	0.9278	6:31011662	False
6	rs12528584	31011845	T	ADD	487696	1.003	0.4817	0.63	0.1536	6:31011845	False
6	rs10456390	31012256	T	ADD	480013	0.9836	-1.21	0.2263	0.1007	6:31012256	False
6	rs2523873	31012263	G	ADD	482506	1.006	1.304	0.1923	0.2972	6:31012263	False
6	rs9262570	31012485	T	ADD	487834	0.9965	-0.2737	0.7843	0.2877	6:31012485	False
6	Affx-28439912	31012994	T	ADD	487234	0.9803	-1.5659999999999998	0.1173	0.8647	6:31012994	False
6	rs2517538	31013541	C	ADD	487508	1.005	1.1059999999999999	0.2689	0.7053	6:31013541	False
6	rs10947130	31013746	T	ADD	484722	1.0070000000000001	1.156	0.2475	0.001466	6:31013746	False
6	rs2517537	31014010	C	ADD	486562	1.005	1.11	0.2671	0.7621	6:31014010	False
6	rs9262582	31014305	A	ADD	487951	0.9966	-0.4773	0.6331	0.8477	6:31014305	False
6	rs116325030	31014433	A	ADD	488022	0.9877	-0.6898	0.4903	0.1296	6:31014433	False
6	rs2844645	31015182	G	ADD	486976	1.008	1.912	0.05586	0.7706	6:31015182	False
6	rs9368655	31015251	C	ADD	487544	1.02	1.4340000000000002	0.1517	0.6986	6:31015251	False
6	rs10947131	31015936	T	ADD	487857	1.006	1.02	0.3078	0.1524	6:31015936	False
6	rs2523868	31016114	T	ADD	487712	1.006	0.4951	0.6205	0.01409	6:31016114	False
6	rs2517535	31016753	G	ADD	486841	1.0190000000000001	1.1520000000000001	0.2493	0.043039999999999995	6:31016753	False
6	rs2517534	31017334	A	ADD	487876	1.006	1.4469999999999998	0.14800000000000002	0.503	6:31017334	False
6	rs2523865	31018448	C	ADD	486759	0.9908	-2.256	0.02408	0.3095	6:31018448	False
6	rs2523864	31018546	T	ADD	486658	0.9916	-2.052	0.04019	0.7555	6:31018546	False
6	rs2394427	31019562	A	ADD	487981	1.0070000000000001	1.171	0.2416	0.04095	6:31019562	False	chrX	54933281-54933321	30.0	87.5	30-70	40.0	rs2394427	True
6	rs4713429	31021017	G	ADD	487686	1.003	0.5614	0.5745	0.1343	6:31021017	False
6	rs9262615	31021161	G	ADD	486412	1.001	0.152	0.8792	0.9352	6:31021161	False	chrX	8549252-8549306	44.0	90.8	17-71	54.0	rs9262615	True
6	rs2523857	31021504	T	ADD	487139	1.006	1.38	0.1676	0.7554	6:31021504	False
6	rs2517527	31021547	A	ADD	483048	1.006	1.4409999999999998	0.1496	0.7965	6:31021547	False
6	rs3873352	31022113	G	ADD	488059	1.005	0.7874	0.431	0.4046	6:31022113	False
6	rs9262616	31022195	T	ADD	487873	1.002	0.4698	0.6385	0.2879	6:31022195	False
6	rs16898614	31023840	G	ADD	487448	0.9922	-0.7533	0.4513	0.7417	6:31023840	False
6	rs3764808	31024673	C	ADD	487781	1.002	0.475	0.6348	0.8406	6:31024673	False
6	rs115731696	31024762	G	ADD	487988	1.005	0.4788	0.6321	0.2328	6:31024762	False
6	rs3131788	31024796	A	ADD	487116	0.9894	-1.834	0.06667000000000001	0.6072	6:31024796	False
6	rs9262632	31024808	G	ADD	488128	0.9974	-0.2786	0.7806	0.2802	6:31024808	False
6	rs80072197	31024895	C	ADD	487880	0.9882	-0.6823	0.495	0.4107	6:31024895	False
6	rs2523849	31025051	C	ADD	487623	1.004	0.6016	0.5474	0.9223	6:31025051	False
6	rs9262636	31025848	G	ADD	487600	1.002	0.364	0.7158	0.2579	6:31025848	False
6	rs9262638	31025989	T	ADD	487529	1.001	0.2732	0.7847	0.5229	6:31025989	False
6	rs9262639	31026009	T	ADD	487306	1.002	0.3766	0.7065	0.9359999999999999	6:31026009	False
6	rs76541615	31026236	G	ADD	487464	1.008	0.45299999999999996	0.6505	0.986	6:31026236	False
6	rs2517523	31026434	G	ADD	487677	1.004	0.8501	0.3953	0.07649	6:31026434	False
6	rs16898629	31027031	T	ADD	488152	0.9884	-1.006	0.3146	0.3178	6:31027031	False
6	rs2428514	31027516	A	ADD	487590	1.005	0.7493	0.4537	0.6615	6:31027516	False
6	rs2517518	31028345	T	ADD	487729	1.003	0.4615	0.6444	0.9153	6:31028345	False
6	rs2517516	31028920	C	ADD	487483	1.003	0.7533	0.4513	0.1956	6:31028920	False	chrY	1538495-1538543	42.0	95.8	0-47	47.0	rs2517516	True
6	rs114531846	31029152	T	ADD	487852	0.9899	-0.8639	0.3876	0.6469	6:31029152	False
6	rs2517515	31029258	T	ADD	487800	1.003	0.4604	0.6453	0.7671	6:31029258	False
6	rs2523842	31029282	A	ADD	487920	1.011	0.9109999999999999	0.3623	0.5461	6:31029282	False
6	rs2517510	31030122	G	ADD	487016	1.004	0.9069	0.3644	0.3447	6:31030122	False
6	rs2517509	31030224	T	ADD	487855	0.9916	-0.4978	0.6186	0.7167	6:31030224	False
6	rs2523841	31030283	A	ADD	487883	1.003	0.4754	0.6345	0.9402	6:31030283	False
6	rs2523840	31030425	A	ADD	485885	1.001	0.1808	0.8566	0.2998	6:31030425	False
6	rs62399060	31031435	T	ADD	487947	0.9881	-0.6906	0.4898	0.2195	6:31031435	False
6	rs2523839	31031834	A	ADD	487822	0.9912	-0.5215	0.602	0.9072	6:31031834	False
6	rs17196625	31031851	C	ADD	487294	1.01	0.8347	0.4039	0.1071	6:31031851	False
6	rs17196632	31031872	C	ADD	487087	1.022	1.415	0.157	0.6528	6:31031872	False
6	rs3906263	31031904	A	ADD	487749	1.003	0.6994	0.4843	0.8794	6:31031904	False
6	rs2394423	31032042	A	ADD	487562	1.002	0.4427	0.6579999999999999	0.02625	6:31032042	False
6	rs2517502	31032937	T	ADD	486361	1.003	0.8006	0.4234	0.2865	6:31032937	False
6	rs2517500	31033509	T	ADD	487317	1.003	0.7626	0.4457	0.9871	6:31033509	False
6	rs73403446	31033948	A	ADD	488042	1.016	0.9424	0.34600000000000003	0.3852	6:31033948	False
6	rs73403451	31036437	G	ADD	487895	1.01	0.8344	0.4041	0.8192	6:31036437	False
6	rs2517497	31036783	G	ADD	487281	1.003	0.8065	0.42	0.8121	6:31036783	False
6	rs62399063	31036878	C	ADD	487560	0.9965	-0.284	0.7764	0.6954	6:31036878	False
6	rs114486441	31037562	C	ADD	487954	1.0170000000000001	0.9593	0.3374	0.3929	6:31037562	False
6	rs115866253	31037766	G	ADD	487417	1.025	1.577	0.1148	0.6212	6:31037766	False
6	rs2844641	31037794	C	ADD	487004	1.004	0.9645	0.3348	0.8552	6:31037794	False
6	rs2517491	31038338	C	ADD	486833	0.9876	-0.7441	0.4568	0.7617	6:31038338	False
6	rs60478121	31038612	A	ADD	487782	1.011	0.9322	0.3512	0.293	6:31038612	False
6	rs2517490	31038756	T	ADD	487640	0.9915	-0.4915	0.6231	0.8279	6:31038756	False
6	rs2523891	31038976	T	ADD	487046	1.003	0.8164	0.4143	0.3998	6:31038976	False
6	rs76977243	31039930	T	ADD	488016	1.005	0.3163	0.7518	0.3131	6:31039930	False
6	rs62399065	31040415	G	ADD	486953	0.9869	-0.7625	0.4458	0.7937	6:31040415	False
6	rs62399066	31040553	A	ADD	488094	0.9888	-0.6488	0.5165	0.4909	6:31040553	False
6	rs2523888	31040720	G	ADD	487652	1.003	0.8032	0.4219	0.06346	6:31040720	False
6	rs2246330	31041493	A	ADD	486396	1.003	0.7719	0.4402	0.3985	6:31041493	False
6	rs2523882	31042217	T	ADD	473215	1.008	1.621	0.1051	0.0005767000000000001	6:31042217	False
6	rs2517489	31042306	A	ADD	487427	1.004	0.8423	0.3996	0.4405	6:31042306	False
6	rs2523881	31042608	G	ADD	487495	1.003	0.7319	0.4642	0.9573	6:31042608	False
6	rs2523880	31042769	G	ADD	482255	1.003	0.6936	0.4879	0.6166	6:31042769	False
6	rs9378152	31045554	G	ADD	487769	0.9965	-0.3946	0.6931	0.5218	6:31045554	False
6	rs2523860	31045574	C	ADD	487666	1.002	0.4277	0.6688	0.5318	6:31045574	False
6	rs2517474	31046494	A	ADD	487332	1.002	0.5049	0.6136	0.05285	6:31046494	False
6	rs3132564	31047620	A	ADD	486891	0.9961	-0.9649	0.3346	0.5998	6:31047620	False
6	rs62398706	31047662	G	ADD	487994	0.988	-0.7011	0.4833	0.8370000000000001	6:31047662	False
6	rs116750696	31047768	C	ADD	488043	1.0170000000000001	0.9591	0.3375	0.7718	6:31047768	False
6	rs2106067	31048263	C	ADD	487134	1.003	0.8052	0.4207	0.3212	6:31048263	False
6	rs6941772	31048916	G	ADD	486425	1.004	0.9427	0.3459	0.6663	6:31048916	False
6	rs9380215	31049655	A	ADD	487815	0.9978	-0.2635	0.7921	0.1002	6:31049655	False
6	rs9263473	31050179	G	ADD	487473	1.004	0.8338	0.4044	0.7114	6:31050179	False
6	rs9263474	31050244	C	ADD	487230	1.004	0.8387	0.4016	0.1183	6:31050244	False
6	rs2535318	31051388	T	ADD	486559	1.003	0.6379	0.5235	0.02083	6:31051388	False
6	rs9380217	31051553	T	ADD	487677	0.9966	-0.4025	0.6873	0.5826	6:31051553	False
6	rs2535316	31051941	A	ADD	487611	0.9911	-0.5232	0.6008	0.8016	6:31051941	False
6	rs2517471	31052098	G	ADD	487186	1.003	0.7806	0.435	0.5148	6:31052098	False
6	rs2535315	31052127	T	ADD	487185	1.004	0.8542	0.39299999999999996	0.8677	6:31052127	False
6	rs2535311	31052684	G	ADD	487670	1.003	0.7994	0.4241	0.3415	6:31052684	False
6	rs12202207	31053843	T	ADD	487826	0.9972	-0.1876	0.8512	0.314	6:31053843	False
6	rs2535306	31053867	G	ADD	486558	1.003	0.7642	0.4447	0.9711	6:31053867	False
6	rs3130955	31054511	A	ADD	487302	0.9951	-1.173	0.2408	0.7609	6:31054511	False
6	rs2535304	31054687	C	ADD	487986	1.003	0.6409999999999999	0.5215	0.07669	6:31054687	False
6	rs2535303	31055423	G	ADD	487392	1.002	0.4041	0.6861	0.7752	6:31055423	False
6	rs76409988	31057386	G	ADD	472499	0.9998	-0.01268	0.9899	0.3239	6:31057386	False
6	rs115898869	31057589	G	ADD	479585	1.022	1.7519999999999998	0.07972	0.1299	6:31057589	False	chrX	30719378-30719430	34.0	92.5	0-51	51.0	rs115898869	True
6	rs4947296	31058178	C	ADD	487787	0.9971	-0.3465	0.7290000000000001	0.9105	6:31058178	False
6	rs79483379	31058329	T	ADD	487000	0.9987	-0.09347000000000001	0.9255	0.2932	6:31058329	False
6	rs3130544	31058340	A	ADD	487694	0.9897	-1.775	0.07593	0.030119999999999997	6:31058340	False
6	rs116464870	31058398	C	ADD	487998	0.9863	-1.192	0.2334	0.2248	6:31058398	False
6	rs2535298	31059462	G	ADD	487837	1.002	0.4066	0.6843	0.6526	6:31059462	False
6	rs2517456	31059825	T	ADD	485991	0.9941	-0.3676	0.7131	0.07254	6:31059825	False
6	rs2517455	31059900	T	ADD	487310	1.002	0.3745	0.7081	0.7846	6:31059900	False
6	rs2517454	31060022	C	ADD	487841	0.9988	-0.07864	0.9373	0.4899	6:31060022	False
6	rs2517453	31060115	C	ADD	487468	1.002	0.3732	0.7090000000000001	0.93	6:31060115	False
6	rs2517452	31060162	T	ADD	487101	1.002	0.4674	0.6402	0.6509	6:31060162	False
6	rs2535296	31060219	G	ADD	487643	0.9932	-1.278	0.2012	0.02265	6:31060219	False	chrX	117876652-117876698	33.0	92.4	9-55	46.0	rs2535296	True
6	rs2535294	31062133	A	ADD	487727	1.002	0.46399999999999997	0.6426	0.2426	6:31062133	False
6	rs2535293	31062363	A	ADD	487384	1.002	0.4842	0.6282	0.2096	6:31062363	False
6	rs2517448	31062667	T	ADD	486957	1.003	0.6139	0.5393	0.5533	6:31062667	False
6	rs2535290	31063132	A	ADD	487276	1.002	0.3928	0.6945	0.9119	6:31063132	False
6	rs2429722	31064305	A	ADD	487382	0.9962	-0.56	0.5755	0.6519	6:31064305	False
6	rs9263509	31066419	T	ADD	487747	0.997	-0.5574	0.5772	0.07243	6:31066419	False	chrX	99781607-99781814	40.0	97.8	0-44	44.0	rs9263509	True
6	rs2517403	31067009	C	ADD	487424	1.001	0.1971	0.8437	0.1994	6:31067009	False	chrX	109705496-109705536	36.0	84.7	0-43	43.0	rs2517403	True
6	rs4713433	31068026	A	ADD	487766	0.997	-0.5707	0.5682	0.4948	6:31068026	False	chrX	16260390-16260460	49.0	94.6	4-71	67.0	rs4713433	True
6	rs9263597	31071547	A	ADD	487249	1.002	0.5146	0.6068	0.05108	6:31071547	False	chrX	45279983-45280054	53.0	87.4	0-71	71.0	rs9263597	True
6	rs9263600	31071645	T	ADD	487873	0.9966	-0.5358	0.5921	0.012459999999999999	6:31071645	False	chrX	63976613-63976653	28.0	85.0	7-47	40.0	rs9263600	True
6	rs6457327	31074030	A	ADD	485988	1.003	0.6699	0.5029	0.3613	6:31074030	False
6	rs2517485	31074101	T	ADD	487079	1.0	-0.001966	0.9984	0.1021	6:31074101	False
6	rs1064190	31075115	G	ADD	486646	1.002	0.3842	0.7008	0.7943	6:31075115	False
6	rs9263625	31075161	A	ADD	487747	0.9978	-0.4236	0.6718	0.7785	6:31075161	False
6	rs1064191	31075375	T	ADD	487392	1.002	0.3929	0.6944	0.5793	6:31075375	False
6	rs2844635	31075481	G	ADD	487593	1.0	0.003546	0.9972	0.2293	6:31075481	False
6	rs115228153	31076704	C	ADD	487672	1.026	1.607	0.1079	0.6124	6:31076704	False
6	rs28732096	31076839	A	ADD	485522	1.003	0.3808	0.7033	0.6806	6:31076839	False
6	rs2517529	31076978	G	ADD	487439	0.9985	-0.3638	0.716	0.8225	6:31076978	False
6	rs9391709	31077405	C	ADD	487192	0.9994	-0.06917999999999999	0.9448	0.4385	6:31077405	False
6	rs11756797	31077468	G	ADD	487754	0.9865	-0.7918	0.4285	0.7772	6:31077468	False
6	rs1265065	31077724	C	ADD	487561	1.001	0.08116	0.9353	0.49	6:31077724	False
6	rs1265064	31077732	C	ADD	485895	1.002	0.4501	0.6526	0.8774	6:31077732	False
6	rs1265063	31077938	A	ADD	487152	1.002	0.3869	0.6989	0.009809	6:31077938	False
6	rs1265061	31078257	A	ADD	486652	0.9995	-0.1167	0.9071	0.1916	6:31078257	False
6	rs1265058	31078557	G	ADD	486702	1.002	0.4378	0.6615	0.6768	6:31078557	False
6	rs116399318	31078664	C	ADD	487942	0.9855	-1.131	0.2582	0.8923	6:31078664	False
6	rs3734854	31078836	A	ADD	470367	1.005	0.5971	0.5505	0.3188	6:31078836	False
6	rs2233985	31079242	G	ADD	487498	0.9997	-0.03198	0.9745	0.4852	6:31079242	False
6	rs2233984	31079264	T	ADD	487827	0.9994	-0.07707	0.9386	0.2506	6:31079264	False
6	rs2233983	31079371	G	ADD	487169	1.001	0.1619	0.8714	0.6198	6:31079371	False
6	rs2233982	31079440	T	ADD	473665	0.9949	-0.4362	0.6627	0.2466	6:31079440	False
6	rs2233981	31079578	A	ADD	486549	0.9981	-0.2665	0.7899	0.0061600000000000005	6:31079578	False
6	rs1265054	31079643	T	ADD	487282	1.001	0.2948	0.7682	0.9873	6:31079643	False
6	rs1265053	31079889	C	ADD	485124	1.0	0.04239	0.9662	0.1302	6:31079889	False
6	rs2233977	31079894	G	ADD	487701	0.9996	-0.07591	0.9395	0.8517	6:31079894	False
6	rs2233976	31079994	T	ADD	487658	1.011	1.409	0.1588	0.483	6:31079994	False
6	rs2233975	31080009	C	ADD	488077	1.016	0.8553	0.3924	0.4241	6:31080009	False
6	rs2233974	31080016	G	ADD	487582	0.9908	-1.7890000000000001	0.07368	0.06621	6:31080016	False
6	rs2233969	31080432	G	ADD	486855	0.9987	-0.2483	0.8039	0.05741	6:31080432	False
6	rs1265052	31080471	T	ADD	486682	1.002	0.4134	0.6793	0.49	6:31080471	False
6	rs2270190	31080586	G	ADD	487505	0.9943	-0.9197	0.3577	0.7327	6:31080586	False
6	rs2233967	31080828	G	ADD	487598	0.9984	-0.2965	0.7669	0.6051	6:31080828	False
6	rs2233956	31081205	C	ADD	485219	0.9936	-1.265	0.2058	0.2267	6:31081205	False
6	rs2233955	31081251	A	ADD	487517	1.005	1.051	0.2931	0.7582	6:31081251	False
6	rs1265048	31081409	C	ADD	487587	1.005	1.232	0.2179	0.5307	6:31081409	False
6	rs3130975	31081838	T	ADD	487140	0.9978	-0.5029	0.615	0.5627	6:31081838	False
6	rs3130977	31081989	C	ADD	484734	0.9982	-0.4326	0.6653	0.4419	6:31081989	False
6	rs17190526	31082081	A	ADD	487828	0.9984	-0.2495	0.8029999999999999	0.8695	6:31082081	False
6	rs3130552	31082127	A	ADD	487667	0.9989	-0.2594	0.7953	0.9839	6:31082127	False
6	rs3130553	31082285	G	ADD	487500	0.9981	-0.4745	0.6351	0.3799	6:31082285	False
6	rs3130554	31082304	G	ADD	485631	0.9992	-0.1934	0.8467	0.5256	6:31082304	False
6	rs6917517	31082361	T	ADD	429711	1.003	0.43799999999999994	0.6614	0.1357	6:31082361	False
6	rs3130980	31082404	T	ADD	485670	1.001	0.212	0.8321	0.7454	6:31082404	False
6	rs3132555	31082910	C	ADD	483258	1.006	1.3330000000000002	0.1827	0.0456	6:31082910	False
6	rs3095298	31082932	T	ADD	487680	0.9932	-1.4709999999999999	0.1412	0.9187	6:31082932	False
6	rs3094220	31082987	G	ADD	487564	0.9925	-1.643	0.1004	0.2243	6:31082987	False
6	rs3094219	31083286	A	ADD	486085	1.001	0.2273	0.8202	0.3735	6:31083286	False
6	rs1042145	31083328	G	ADD	487500	1.001	0.3359	0.7369	0.07026	6:31083328	False
6	rs3094217	31083656	A	ADD	486977	1.001	0.2194	0.8263	0.06877	6:31083656	False
6	rs1042134	31083664	A	ADD	487288	1.001	0.3451	0.73	0.3164	6:31083664	False
6	rs3095297	31083729	C	ADD	487446	0.9997	-0.07932	0.9368	0.3583	6:31083729	False
6	rs3094216	31084048	G	ADD	487665	0.993	-1.527	0.1268	0.3434	6:31084048	False
6	Affx-28441669	31084075	C	ADD	486049	1.002	0.5634	0.5731	0.02481	6:31084075	False
6	rs3132554	31084163	G	ADD	487853	1.002	0.4789	0.632	0.2182	6:31084163	False
6	rs1042127	31084170	C	ADD	487508	1.004	0.7195	0.4718	0.02431	6:31084170	False
6	rs33941312	31084191	C	ADD	487595	1.0	0.02522	0.9799	0.6882	6:31084191	False
6	rs1062470	31084435	A	ADD	487391	0.9990000000000001	-0.2369	0.8128	0.14400000000000002	6:31084435	False
6	rs4713436	31084639	T	ADD	481939	1.004	0.6362	0.5247	0.6618	6:31084639	False
6	rs3094215	31084684	A	ADD	486793	1.002	0.3902	0.6964	0.2688	6:31084684	False
6	rs707913	31084787	G	ADD	487811	1.002	0.4589	0.6463	0.3939	6:31084787	False
6	Affx-52368556	31084935	A	ADD	483510	0.9931	-1.49	0.1361	0.2016	6:31084935	False
6	rs34182778	31084942	G	ADD	480486	0.9963	-0.8006	0.4234	0.08063	6:31084942	False
6	rs3130984	31084964	T	ADD	486811	1.006	1.27	0.204	0.1391	6:31084964	False
6	rs3132553	31085200	A	ADD	487719	1.005	1.16	0.2459	0.1043	6:31085200	False
6	rs7742033	31085226	A	ADD	488007	0.9706	-1.48	0.1388	0.06635	6:31085226	False
6	rs3132552	31085269	A	ADD	487208	1.006	1.2009999999999998	0.2297	0.1732	6:31085269	False
6	rs1265045	31085340	A	ADD	487494	1.003	0.5584	0.5766	0.2923	6:31085340	False
6	rs3130985	31085356	T	ADD	487461	0.9895	-1.83	0.06724	0.986	6:31085356	False
6	rs3094214	31085382	A	ADD	486908	1.002	0.4662	0.6411	0.3364	6:31085382	False
6	rs3130555	31085547	C	ADD	487190	1.002	0.4316	0.6661	0.727	6:31085547	False
6	rs3094212	31085770	A	ADD	487732	1.002	0.3844	0.7007	0.193	6:31085770	False
6	rs3132551	31085882	A	ADD	487358	1.005	1.113	0.2658	0.7045	6:31085882	False
6	rs3132550	31086048	A	ADD	487638	0.9935	-1.403	0.1606	0.4416	6:31086048	False
6	rs3130989	31086377	G	ADD	487568	0.9969	-0.7577	0.4486	0.6128	6:31086377	False
6	rs3095325	31086997	T	ADD	486827	0.9973	-0.6615	0.5083	0.1753	6:31086997	False
6	rs13201757	31087060	T	ADD	487625	0.9967	-0.489	0.6249	0.5979	6:31087060	False
6	rs3095324	31087133	T	ADD	487136	0.9968	-0.7701	0.4413	0.01996	6:31087133	False
6	rs3130991	31087354	T	ADD	487431	0.9990000000000001	-0.2249	0.8220000000000001	0.6927	6:31087354	False
6	rs3132547	31087908	T	ADD	488113	1.005	1.0190000000000001	0.308	0.3022	6:31087908	False
6	rs3132546	31088579	A	ADD	487363	1.005	1.072	0.2837	0.519	6:31088579	False
6	rs2239519	31088856	T	ADD	487570	1.005	1.042	0.2976	0.138	6:31088856	False
6	rs3132545	31089125	A	ADD	486679	1.005	1.021	0.3073	0.2753	6:31089125	False
6	rs3094209	31089982	A	ADD	486613	1.005	0.9687	0.3327	0.03145	6:31089982	False
6	rs6913137	31090078	G	ADD	487823	0.997	-0.4513	0.6518	0.5286	6:31090078	False
6	rs3130995	31090552	A	ADD	487575	0.9990000000000001	-0.2194	0.8263	0.5593	6:31090552	False
6	rs3095313	31090599	T	ADD	487403	0.9985	-0.3435	0.7312	0.2048	6:31090599	False
6	rs3132542	31091163	A	ADD	487799	1.001	0.1481	0.8823	0.5694	6:31091163	False
6	rs3130999	31091197	G	ADD	487168	1.001	0.2429	0.8081	0.7523	6:31091197	False
6	rs3131000	31091273	C	ADD	487115	1.001	0.188	0.8509	0.4539	6:31091273	False
6	rs3778630	31091328	A	ADD	487868	1.011	0.983	0.3256	0.4463	6:31091328	False
6	rs3131001	31091531	T	ADD	486797	0.9983	-0.3912	0.6956	0.5065	6:31091531	False
6	rs9263687	31091834	A	ADD	487933	0.9948	-0.5336	0.5936	0.7283	6:31091834	False
6	rs3094205	31091862	G	ADD	487605	0.9997	-0.0788	0.9372	0.5253	6:31091862	False
6	rs3094204	31091992	A	ADD	487480	1.0	0.09663	0.9229999999999999	0.5593	6:31091992	False	chrX	39985972-39986020	36.0	91.2	26-71	45.0	rs3094204	True
6	rs3095307	31092049	C	ADD	487388	0.9998	-0.05641	0.955	0.006252000000000001	6:31092049	False
6	rs3778638	31092124	A	ADD	487451	1.001	0.2866	0.7744	0.3753	6:31092124	False
6	rs3095302	31093066	A	ADD	486432	0.9996	-0.1024	0.9184	0.5207	6:31093066	False
6	rs6909321	31093190	A	ADD	487085	0.9959	-0.6052	0.545	0.2288	6:31093190	False
6	rs3131003	31093482	A	ADD	486359	0.9984	-0.369	0.7121	0.7225	6:31093482	False
6	rs3815087	31093587	A	ADD	487353	0.9967	-0.6315	0.5277	0.2053	6:31093587	False
6	rs9263699	31093699	A	ADD	487884	0.9966	-0.6437	0.5197	0.7072	6:31093699	False
6	rs55803249	31093914	A	ADD	485909	1.011	0.8866	0.3753	0.5845	6:31093914	False
6	rs3778640	31094120	C	ADD	487377	0.9914	-1.288	0.1977	0.188	6:31094120	False
6	rs9263701	31094154	T	ADD	465342	0.9969	-0.5685	0.5697	0.3267	6:31094154	False
6	rs9263702	31094195	T	ADD	486708	0.9955	-0.4616	0.6444	0.7904	6:31094195	False
6	rs9263703	31094482	G	ADD	487813	0.9962	-0.7103	0.4775	0.4461	6:31094482	False
6	rs3130557	31094703	T	ADD	485688	0.9898	-1.76	0.07846	0.5471	6:31094703	False
6	rs17196961	31094803	T	ADD	488006	0.9958	-0.6209	0.5347	0.7413	6:31094803	False
6	rs6931921	31095003	C	ADD	487905	0.9931	-1.006	0.3145	0.7772	6:31095003	False
6	rs9263708	31095270	C	ADD	487820	0.9928	-1.55	0.1212	0.1303	6:31095270	False
6	rs6932435	31095285	C	ADD	485396	0.9967	-0.6142	0.5391	0.2344	6:31095285	False
6	rs3131005	31095864	G	ADD	487431	1.006	1.2009999999999998	0.2299	0.8771	6:31095864	False
6	rs9263717	31096526	G	ADD	487773	0.9959	-0.8048	0.4209	0.258	6:31096526	False
6	rs9263719	31096575	T	ADD	487533	1.001	0.1719	0.8636	0.9271	6:31096575	False
6	rs116772142	31096862	A	ADD	487936	1.004	0.2088	0.8346	0.9358	6:31096862	False
6	rs9501055	31097052	A	ADD	486943	0.9992	-0.1515	0.8796	0.1147	6:31097052	False
6	rs3130558	31097183	C	ADD	487470	1.006	1.196	0.2318	0.3162	6:31097183	False
6	rs3130559	31097301	T	ADD	487801	1.004	0.7262	0.4677	0.1784	6:31097301	False
6	rs3131009	31098832	G	ADD	487986	1.006	1.3159999999999998	0.1881	0.4336	6:31098832	False
6	rs13200022	31098957	T	ADD	487136	0.9994	-0.1003	0.9201	0.382	6:31098957	False
6	rs4959053	31099577	A	ADD	487895	1.002	0.2401	0.8102	0.07124	6:31099577	False
6	rs3823418	31100942	A	ADD	486967	0.9989	-0.1885	0.8505	0.2623	6:31100942	False
6	rs1265103	31100978	T	ADD	487898	1.012	1.245	0.2132	0.7792	6:31100978	False
6	rs3823419	31101001	A	ADD	487733	0.9985	-0.2656	0.7905	0.1091	6:31101001	False
6	rs7743435	31101202	C	ADD	479746	0.998	-0.354	0.7233	0.2756	6:31101202	False
6	rs4084091	31101401	T	ADD	487635	0.9991	-0.1544	0.8773	0.2789	6:31101401	False
6	rs3132569	31101426	A	ADD	487996	1.005	1.033	0.3017	0.8364	6:31101426	False
6	rs4294047	31101583	A	ADD	487868	1.011	1.383	0.1665	0.04131	6:31101583	False
6	rs3130564	31101674	T	ADD	487506	0.9914	-1.788	0.07377	0.002644	6:31101674	False
6	rs1265100	31105310	G	ADD	478933	1.004	0.6541	0.513	0.1781	6:31105310	False
6	Affx-28442175	31105413	G	ADD	487071	0.9986	-0.3301	0.7413	0.4448	6:31105413	False
6	rs2074478	31105633	C	ADD	487672	0.9986	-0.2742	0.784	0.5567	6:31105633	False
6	rs2233954	31105672	A	ADD	487931	0.9974	-0.2081	0.8352	0.852	6:31105672	False
6	rs144826968	31105857	A	ADD	487671	0.9995	-0.0769	0.9387	0.7004	6:31105857	False
6	rs2233952	31105891	A	ADD	487378	0.9979	-0.3389	0.7347	0.8025	6:31105891	False
6	rs2233950	31106065	T	ADD	487764	1.008	0.6312	0.5279	0.05031	6:31106065	False
6	rs3130573	31106268	G	ADD	487203	0.9963	-0.8629	0.3882	0.4184	6:31106268	False
6	rs28732101	31106302	T	ADD	487144	1.004	0.446	0.6556	0.015319999999999999	6:31106302	False
6	rs1265097	31106459	A	ADD	487732	1.0070000000000001	0.9659	0.3341	0.4814	6:31106459	False
6	rs1265096	31106489	A	ADD	487931	1.01	1.16	0.2462	0.2103	6:31106489	False
6	Affx-89026413	31106501	CC	ADD	484307	1.005	0.6352	0.5253	0.000863	6:31106501	False
6	rs9501057	31106516	T	ADD	487921	0.9973	-0.2127	0.8316	0.7725	6:31106516	False
6	rs1265095	31106643	G	ADD	485853	1.005	1.125	0.2604	0.6908	6:31106643	False
6	rs2072108	31107031	C	ADD	487408	0.9966	-0.2711	0.7863	0.242	6:31107031	False
6	rs3094663	31107087	T	ADD	487278	0.9982	-0.4064	0.6844	0.2112	6:31107087	False
6	rs1265093	31107187	A	ADD	487950	1.004	0.8696	0.3845	0.1058	6:31107187	False
6	rs2285803	31107258	T	ADD	482718	0.9992	-0.1683	0.8664	0.1615	6:31107258	False
6	rs2233945	31107361	A	ADD	487694	1.004	0.6359	0.5248	0.2079	6:31107361	False
6	rs1063646	31107648	T	ADD	487150	1.004	0.6904	0.49	0.5411	6:31107648	False
6	rs1966	31107733	T	ADD	487618	1.0070000000000001	1.2990000000000002	0.1939	0.02534	6:31107733	False
6	rs2233940	31107922	T	ADD	487819	0.998	-0.1357	0.8921	0.6255	6:31107922	False
6	rs7757012	31108562	C	ADD	487402	1.004	0.7759999999999999	0.4377	0.1084	6:31108562	False
6	rs9500876	31108648	G	ADD	487803	0.9956	-0.349	0.7271	0.9453	6:31108648	False
6	rs9263733	31108829	T	ADD	488012	1.008	0.6095	0.5422	0.606	6:31108829	False
6	rs16898844	31109693	T	ADD	487953	0.9962	-0.2975	0.7661	0.07347000000000001	6:31109693	False
6	rs1265086	31109882	G	ADD	487782	1.003	0.8195	0.4125	0.5165	6:31109882	False
6	rs1576	31110391	C	ADD	485278	0.9951	-1.127	0.2597	0.4572	6:31110391	False
6	rs1265085	31110671	C	ADD	487765	1.0070000000000001	1.4040000000000001	0.1602	0.4413	6:31110671	False
6	rs2073718	31110969	T	ADD	488112	0.9966	-0.2653	0.7908	0.7318	6:31110969	False
6	rs130074	31111174	A	ADD	488005	0.9991	-0.07263	0.9421	0.2942	6:31111174	False
6	rs130073	31111180	T	ADD	487193	0.9984	-0.3524	0.7245	0.1105	6:31111180	False
6	rs1265083	31111347	T	ADD	488034	0.9875	-0.7464	0.4554	0.9748	6:31111347	False
6	rs9263739	31111356	T	ADD	487307	1.005	0.8352	0.4036	0.9359999999999999	6:31111356	False
6	rs9263740	31111400	C	ADD	487619	1.002	0.4012	0.6883	0.4252	6:31111400	False
6	rs11967883	31112354	T	ADD	487773	0.9973	-0.2126	0.8317	0.09616	6:31112354	False
6	rs130072	31112484	T	ADD	488113	1.01	1.182	0.2371	0.7892	6:31112484	False
6	rs1265078	31112602	C	ADD	487524	0.9949	-1.158	0.2469	0.5242	6:31112602	False
6	rs130079	31112737	A	ADD	487021	0.9914	-1.8359999999999999	0.06642999999999999	0.6614	6:31112737	False
6	rs3094226	31112899	C	ADD	486411	1.0	0.053470000000000004	0.9574	0.1341	6:31112899	False
6	rs1265074	31113214	A	ADD	487562	1.0070000000000001	1.425	0.1541	0.7228	6:31113214	False
6	rs886401	31113275	A	ADD	427806	1.001	0.1904	0.8490000000000001	0.2038	6:31113275	False
6	rs9263745	31113326	A	ADD	487835	1.004	0.7624	0.4458	0.4928	6:31113326	False	chrY	59047154-59047198	29.0	63.7	0-58	58.0	rs9263745	True
6	rs17196989	31113703	G	ADD	488012	0.9894	-0.5427	0.5873	0.524	6:31113703	False
6	rs3132538	31113842	A	ADD	487689	0.9996	-0.07927000000000001	0.9368	0.6364	6:31113842	False
6	rs746647	31114182	G	ADD	488006	0.9949	-1.168	0.2428	0.4176	6:31114182	False
6	rs2240066	31114335	G	ADD	487498	0.9967	-0.3367	0.7363	0.4207	6:31114335	False
6	rs2240064	31114573	G	ADD	487776	1.001	0.2318	0.8167	0.1044	6:31114573	False
6	rs2240062	31114762	A	ADD	486957	0.9991	-0.1771	0.8594	0.4483	6:31114762	False
6	rs1265070	31115207	T	ADD	487825	1.01	1.587	0.1125	0.797	6:31115207	False
6	rs6903261	31115307	G	ADD	487646	1.004	0.7001	0.4839	0.1586	6:31115307	False
6	rs3131012	31115441	T	ADD	486069	0.9999	-0.015819999999999997	0.9874	0.9915	6:31115441	False
6	rs9263758	31115874	A	ADD	487280	0.9985	-0.3281	0.7428	0.6921	6:31115874	False
6	rs17197024	31115965	T	ADD	488093	1.004	0.3285	0.7425	0.6908	6:31115965	False
6	rs130071	31116210	A	ADD	487145	0.9971	-0.6427	0.5204	0.5821	6:31116210	False
6	rs130068	31116246	A	ADD	472395	0.9978	-0.5256	0.5991	0.7801	6:31116246	False
6	rs2027937	31116502	T	ADD	487719	1.002	0.2229	0.8236	0.2636	6:31116502	False
6	rs2022084	31117053	A	ADD	487815	1.0	0.046419999999999996	0.963	0.5629	6:31117053	False
6	rs1265114	31117188	T	ADD	487113	0.9949	-1.173	0.2407	0.895	6:31117188	False
6	rs3130498	31117619	T	ADD	487207	1.0	0.02062	0.9835	0.5714	6:31117619	False
6	rs1265112	31118019	C	ADD	485968	0.9957	-0.9690000000000001	0.3325	0.3312	6:31118019	False
6	rs130067	31118511	G	ADD	487831	1.0070000000000001	1.374	0.1696	0.4947	6:31118511	False
6	rs130078	31118565	C	ADD	487798	1.0	0.09194	0.9267	0.2462	6:31118565	False
6	rs114922326	31119207	T	ADD	487944	0.9912	-0.7716	0.4403	0.6838	6:31119207	False
6	rs62398819	31119292	A	ADD	482842	0.9987	-0.06948	0.9446	0.03456	6:31119292	False
6	rs59044818	31119310	T	ADD	486664	0.991	-0.7222	0.4702	0.4768	6:31119310	False
6	rs60483630	31119351	A	ADD	487625	0.9964	-0.2854	0.7754	0.5711	6:31119351	False
6	rs115391134	31119497	C	ADD	488021	1.012	0.8062	0.4201	0.9263	6:31119497	False
6	rs1265109	31119589	T	ADD	487704	1.004	0.7864	0.4316	0.4662	6:31119589	False
6	rs2073717	31122126	G	ADD	486750	1.003	0.6943	0.4875	0.691	6:31122126	False
6	rs130066	31122315	C	ADD	487700	0.998	-0.5007	0.6166	0.8845	6:31122315	False
6	rs130077	31122330	A	ADD	487457	1.004	0.6576	0.5108	0.4744	6:31122330	False
6	rs130076	31122482	A	ADD	484069	0.9918	-1.6969999999999998	0.08971	0.6582	6:31122482	False
6	rs2073716	31122997	G	ADD	487930	0.9875	-1.038	0.2993	0.5058	6:31122997	False
6	rs17197080	31124211	T	ADD	487938	0.9905	-0.8396	0.4011	0.6472	6:31124211	False
6	rs16898861	31124491	T	ADD	487859	0.9912	-0.7745	0.4386	0.9033	6:31124491	False
6	rs3130453	31124849	T	ADD	487388	0.9974	-0.6279	0.5301	0.8275	6:31124849	False
6	rs743401	31125158	C	ADD	487573	1.002	0.3967	0.6916	0.9251	6:31125158	False
6	rs72856718	31125257	A	ADD	487987	1.0090000000000001	1.137	0.2556	0.8845	6:31125257	False
6	rs12529697	31125407	A	ADD	487840	1.002	0.2189	0.8267	0.5844	6:31125407	False
6	rs2239524	31125569	T	ADD	486283	1.001	0.3226	0.747	0.2757	6:31125569	False
6	rs9263785	31125823	G	ADD	487665	1.003	0.5760000000000001	0.5646	0.1411	6:31125823	False
6	rs3130455	31125978	T	ADD	485257	0.9917	-1.7380000000000002	0.08221	0.862	6:31125978	False
6	rs3130456	31126252	C	ADD	487501	1.002	0.5524	0.5807	0.9571	6:31126252	False
6	rs3095239	31126790	A	ADD	486818	1.004	1.084	0.2786	0.9477	6:31126790	False
6	rs3094187	31126944	C	ADD	486976	1.003	0.6961	0.4863	0.9447	6:31126944	False
6	rs17190769	31127037	T	ADD	487735	1.002	0.1768	0.8597	0.3803	6:31127037	False
6	rs1150765	31127562	T	ADD	484920	0.9919	-1.7309999999999999	0.08346	0.7090000000000001	6:31127562	False
6	rs6905862	31127602	A	ADD	487734	0.9982	-0.4524	0.6509999999999999	0.9489	6:31127602	False
6	rs114475062	31127745	A	ADD	487973	0.9994	-0.051160000000000004	0.9592	0.8871	6:31127745	False
6	rs6929434	31127947	A	ADD	487621	0.9902	-0.8624	0.3885	0.5204	6:31127947	False
6	rs7750641	31129310	T	ADD	487855	0.9902	-1.6969999999999998	0.08976	0.5779	6:31129310	False
6	rs2073721	31129616	A	ADD	480446	0.9983	-0.3486	0.7274	0.6031	6:31129616	False
6	rs2073724	31129707	T	ADD	487898	1.01	1.199	0.2304	0.4293	6:31129707	False
6	rs9263794	31130019	G	ADD	487951	1.004	0.6431	0.5201	0.8049	6:31130019	False
6	rs2073723	31130078	T	ADD	487352	0.9992	-0.1593	0.8734	0.2432	6:31130078	False
6	Affx-28442697	31130502	T	ADD	487503	1.0	-0.004005	0.9968	0.2432	6:31130502	False
6	rs1419881	31130593	A	ADD	487151	0.9981	-0.4595	0.6459	0.9169	6:31130593	False
6	rs1841	31130760	G	ADD	487790	1.003	0.3318	0.74	0.573	6:31130760	False
6	rs1044870	31130821	T	ADD	487680	1.005	0.8359	0.4032	0.1847	6:31130821	False
6	rs3132528	31131569	C	ADD	487627	0.9992	-0.1611	0.872	0.6527	6:31131569	False
6	rs9501062	31131707	C	ADD	488013	0.9982	-0.14	0.8887	0.7845	6:31131707	False
6	rs3130933	31132085	T	ADD	486588	1.001	0.09045	0.9279	0.55	6:31132085	False
6	rs13409	31132140	A	ADD	430862	0.9981	-0.4437	0.6572	0.5667	6:31132140	False
6	rs2394882	31132649	A	ADD	487554	1.001	0.1751	0.861	0.6694	6:31132649	False
6	rs9263796	31132883	T	ADD	487597	1.004	0.6691	0.5034	0.4789	6:31132883	False
6	rs2106074	31133509	G	ADD	486258	1.002	0.3687	0.7124	0.5997	6:31133509	False
6	rs9501063	31133894	C	ADD	487646	0.995	-0.4271	0.6693	0.4388	6:31133894	False
6	rs3130932	31133943	C	ADD	487704	1.001	0.2618	0.7935	0.8841	6:31133943	False
6	rs115513668	31134033	T	ADD	485898	1.012	0.7905	0.4292	0.9098	6:31134033	False
6	rs1265163	31134087	G	ADD	487302	1.0090000000000001	1.4180000000000001	0.1562	0.1281	6:31134087	False
6	rs73401031	31134482	A	ADD	488072	1.012	0.7585	0.4482	0.8638	6:31134482	False
6	rs11965454	31134591	C	ADD	488110	0.9951	-0.4113	0.6809	0.3065	6:31134591	False
6	rs3130931	31134888	T	ADD	487041	0.9993	-0.1563	0.8758	0.4007	6:31134888	False
6	rs9263804	31135706	C	ADD	487431	0.9986	-0.3075	0.7585	0.4812	6:31135706	False
6	rs3130501	31136453	A	ADD	487554	0.9998	-0.04155	0.9669	0.3437	6:31136453	False
6	rs3130502	31136666	A	ADD	487667	0.9983	-0.3666	0.7139	0.3032	6:31136666	False
6	rs3132524	31136714	T	ADD	487438	0.9985	-0.3237	0.7462	0.013580000000000002	6:31136714	False
6	rs17840029	31136752	G	ADD	487646	0.9907	-0.8239	0.41	0.1364	6:31136752	False
6	rs3132523	31136832	T	ADD	487672	0.9979	-0.4444	0.6567	0.5036	6:31136832	False
6	rs71563311	31136994	A	ADD	488062	0.9978	-0.146	0.8839	0.1488	6:31136994	False
6	rs3130503	31137165	A	ADD	487445	0.9992	-0.17	0.865	0.1605	6:31137165	False
6	rs9263810	31137632	C	ADD	485914	1.005	0.8912	0.3728	0.008952	6:31137632	False
6	rs1265161	31137660	A	ADD	488211	0.998	-0.1331	0.8941	0.1809	6:31137660	False
6	rs41257954	31138310	T	ADD	481780	0.9926	-0.4889	0.6249	0.3507	6:31138310	False
6	rs17197199	31138472	T	ADD	488220	0.9957	-0.3641	0.7158	0.9507	6:31138472	False
6	rs12215963	31138619	G	ADD	487817	0.985	-1.093	0.2742	0.1439	6:31138619	False
6	rs879882	31139452	T	ADD	487335	1.003	0.6011	0.5478	0.198	6:31139452	False
6	rs885950	31140152	C	ADD	487844	0.9972	-0.6917	0.4891	0.9429	6:31140152	False
6	rs885948	31140532	A	ADD	485062	1.004	1.012	0.3116	0.7295	6:31140532	False
6	rs1265158	31140741	G	ADD	484681	0.9912	-2.083	0.03723	0.5972	6:31140741	False
6	rs17197241	31140879	A	ADD	487846	0.9815	-1.263	0.2067	0.03298	6:31140879	False
6	rs2269713	31141127	G	ADD	487008	0.9964	-0.3049	0.7604	0.0018809999999999999	6:31141127	False
6	rs115568381	31141389	G	ADD	486990	1.0090000000000001	0.6352	0.5253	0.6856	6:31141389	False
6	rs887468	31141523	T	ADD	487661	0.9901	-2.2	0.02779	0.366	6:31141523	False
6	rs3094188	31142245	C	ADD	487405	1.004	0.8933	0.3717	0.7223	6:31142245	False
6	rs28360051	31142261	A	ADD	486511	1.015	1.4	0.1615	0.5116	6:31142261	False
6	rs9468877	31142903	A	ADD	484410	1.005	0.8861	0.3756	0.09076000000000001	6:31142903	False
6	rs887466	31143511	A	ADD	487001	1.005	1.095	0.2734	0.4575	6:31143511	False
6	rs3131018	31143582	A	ADD	487055	1.006	1.485	0.1377	0.0003995	6:31143582	False
6	rs887465	31143652	G	ADD	486711	0.9902	-2.081	0.03746	0.4549	6:31143652	False
6	rs1265155	31143694	A	ADD	485646	1.003	0.7274	0.467	0.3522	6:31143694	False
6	rs885701	31143900	G	ADD	487913	0.9851	-0.8984	0.369	0.6212	6:31143900	False
6	rs364786	31144291	T	ADD	487973	0.9831	-1.0170000000000001	0.3092	0.9774	6:31144291	False
6	rs3868542	31145839	C	ADD	487548	1.003	0.7137	0.4754	0.9852	6:31145839	False
6	rs887464	31145920	T	ADD	486895	0.9969	-0.7566	0.4493	0.7566	6:31145920	False
6	rs3871248	31145991	T	ADD	487373	1.004	0.9265	0.3542	0.8811	6:31145991	False
6	rs1052989	31146403	T	ADD	487017	1.003	0.6198	0.5354	0.09879	6:31146403	False
6	rs9380220	31146584	T	ADD	487074	1.002	0.4782	0.6325	0.03896	6:31146584	False
6	rs62401299	31146722	C	ADD	487909	0.9946	-0.4354	0.6633	0.7367	6:31146722	False
6	rs4713438	31146846	A	ADD	487459	1.006	1.113	0.2659	0.2419	6:31146846	False
6	rs4713439	31147026	G	ADD	487549	1.014	0.8244	0.4097	0.5415	6:31147026	False
6	rs9263823	31147094	T	ADD	487898	0.9968	-0.4548	0.6493	0.32	6:31147094	False
6	rs3130457	31147194	C	ADD	487510	0.9909	-1.949	0.051329999999999994	0.5762	6:31147194	False
6	rs73401062	31149310	G	ADD	487640	1.008	0.5019	0.6158	0.9213	6:31149310	False
6	rs7772153	31154261	A	ADD	488159	1.012	0.6951	0.48700000000000004	0.4483	6:31154261	False	chrY	15106604-15106674	62.0	94.3	0-70	70.0	rs7772153	True
6	rs9461653	31160553	G	ADD	487586	1.004	0.504	0.6142	0.6901	6:31160553	False
6	rs3095238	31161210	T	ADD	487951	1.005	0.8547	0.3927	0.4587	6:31161210	False
6	rs115036790	31161472	A	ADD	487332	0.9903	-0.8556	0.3922	0.4446	6:31161472	False
6	rs7762933	31162520	C	ADD	486920	1.006	1.382	0.1671	0.6734	6:31162520	False
6	rs4713447	31162963	G	ADD	487393	1.006	1.3459999999999999	0.1783	0.030039999999999997	6:31162963	False
6	rs3094609	31165566	T	ADD	487786	1.004	0.7342	0.4628	0.09195	6:31165566	False
6	rs117333063	31166072	A	ADD	487970	1.013	0.7416	0.4583	0.5529999999999999	6:31166072	False
6	rs28397284	31166936	C	ADD	487521	1.003	0.4889	0.6249	0.4138	6:31166936	False
6	rs28483421	31167470	T	ADD	484841	1.011	0.6174	0.537	0.1671	6:31167470	False
6	rs9501077	31167512	G	ADD	486091	1.006	1.3419999999999999	0.1797	0.2977	6:31167512	False
6	rs3868075	31167815	G	ADD	487167	1.006	1.4269999999999998	0.1537	0.1812	6:31167815	False
6	rs4122190	31167852	G	ADD	487969	1.01	0.5884	0.5563	0.2712	6:31167852	False
6	rs4122189	31167927	T	ADD	487578	1.002	0.3507	0.7258	0.7199	6:31167927	False
6	rs6903896	31168029	A	ADD	487669	0.9919	-0.6651	0.506	0.7617	6:31168029	False	chrX	150947683-150947733	39.0	82.3	15-70	55.0	rs6903896	True
6	rs144011265	31170077	G	ADD	487526	1.01	1.197	0.2314	0.5236	6:31170077	False
6	rs1793899	31170131	A	ADD	488094	0.9964	-0.2442	0.8071	0.03217	6:31170131	False
6	rs9263871	31170528	G	ADD	487365	1.003	0.7829	0.4337	0.9868	6:31170528	False
6	rs9263872	31170608	T	ADD	487733	1.005	1.147	0.2515	0.3812	6:31170608	False
6	rs9263873	31170713	C	ADD	487583	1.005	1.195	0.23199999999999998	0.6629999999999999	6:31170713	False
6	rs9263875	31170914	G	ADD	487625	1.0	0.03741	0.9702	0.2334	6:31170914	False
6	rs17191153	31170947	C	ADD	487428	1.008	0.6097	0.5421	0.7706	6:31170947	False
6	rs58985126	31171275	A	ADD	488004	0.9890000000000001	-0.7186	0.4724	0.2684	6:31171275	False	chrX	3882225-3882275	37.0	88.1	20-71	51.0	rs58985126	True
6	rs3132510	31172151	C	ADD	487403	0.9917	-1.371	0.1704	0.2434	6:31172151	False
6	rs2894180	31172655	A	ADD	487480	1.01	1.4040000000000001	0.1603	0.03518	6:31172655	False
6	rs2894181	31174527	G	ADD	487348	1.003	0.7867	0.4314	0.2441	6:31174527	False
6	rs3132506	31176226	C	ADD	484308	0.993	-1.515	0.1299	0.9173	6:31176226	False
6	rs3887152	31176335	T	ADD	488035	1.0	-0.005684000000000001	0.9955	0.7273	6:31176335	False	chrX	82646401-82646473	56.0	90.2	0-71	71.0	rs3887152	True
6	rs4516988	31176602	G	ADD	487829	0.9984	-0.3179	0.7506	0.04568	6:31176602	False	chrX	82646671-82646741	60.0	92.9	0-70	70.0	rs4516988	True
6	rs4351302	31176921	A	ADD	486766	0.9998	-0.04734	0.9622	0.01377	6:31176921	False	chrX	82647025-82647069	36.0	91.0	27-71	44.0	rs4351302	True
6	rs3130953	31177094	A	ADD	487657	0.9927	-1.642	0.1007	0.8885	6:31177094	False
6	rs3132505	31177503	T	ADD	485911	0.9929	-1.546	0.122	0.9588	6:31177503	False
6	rs3130952	31177915	G	ADD	487873	1.005	0.8642	0.3875	0.07109	6:31177915	False	chrX	135003980-135004043	53.0	92.1	8-71	63.0	rs3130952	True
6	rs9263927	31178233	C	ADD	487337	0.9951	-1.192	0.2331	0.4831	6:31178233	False
6	rs1634706	31178289	G	ADD	486283	0.9844	-0.9183	0.3585	0.1669	6:31178289	False	chrX	51164446-51164502	36.0	90.7	26-71	45.0	rs1634706	True
6	rs3132503	31179006	A	ADD	487605	1.004	0.7586	0.4481	0.5767	6:31179006	False	chrX	51164925-51164993	52.0	88.3	0-68	68.0	rs3132503	True
6	rs9468898	31182383	G	ADD	487744	1.001	0.06401	0.9490000000000001	0.06658	6:31182383	False
6	rs114542476	31182833	G	ADD	487916	1.012	1.173	0.2407	0.1365	6:31182833	False	chrX	115137535-115137606	51.0	86.0	0-71	71.0	rs114542476	True
6	rs9295967	31184020	G	ADD	487788	0.9987	-0.2509	0.8019	0.2901	6:31184020	False
6	rs9263957	31184175	A	ADD	487903	1.01	1.36	0.1738	0.07642	6:31184175	False
6	rs9501522	31184425	A	ADD	487885	1.005	0.6484	0.5167	0.02897	6:31184425	False
6	rs28360994	31186208	G	ADD	486700	0.9955	-0.7311	0.4647	0.8498	6:31186208	False
6	rs36001438	31186378	A	ADD	486312	0.9903	-0.6419	0.521	0.4758	6:31186378	False
6	rs9263969	31186534	T	ADD	487807	1.002	0.3167	0.7514	0.3708	6:31186534	False	chrX	123286386-123286455	50.0	87.1	1-71	70.0	rs9263969	True
6	rs3130467	31187075	T	ADD	487632	0.9916	-1.9080000000000001	0.056420000000000005	0.9218	6:31187075	False
6	rs9263979	31188267	T	ADD	487585	1.008	1.53	0.126	0.1905	6:31188267	False	chrX	89689830-89690345	37.0	91.0	12-58	46.0	rs9263979	True
6	rs1623026	31188312	C	ADD	487339	0.9865	-0.8096	0.4182	0.2087	6:31188312	False
6	rs9263980	31188397	A	ADD	486738	0.9946	-1.31	0.1901	0.08926	6:31188397	False	chrX	100326789-100326848	34.0	85.8	0-49	49.0	rs9263980	True
6	rs186447903	31188884	T	ADD	487166	1.0190000000000001	1.218	0.2231	0.5382	6:31188884	False
6	rs115057643	31188995	C	ADD	487726	1.004	0.3326	0.7395	0.5957	6:31188995	False
6	rs3130517	31190303	C	ADD	485749	0.9934	-1.48	0.1388	0.3227	6:31190303	False	chrX	103254172-103254236	46.0	87.4	8-71	63.0	rs3130517	True
6	rs1345274	31190627	G	ADD	487723	0.9842	-0.9486	0.3428	0.09435	6:31190627	False
6	rs12662501	31190850	T	ADD	488022	1.008	1.337	0.1813	0.2278	6:31190850	False
6	rs57833738	31191509	T	ADD	487923	1.011	0.8114	0.4172	0.9790000000000001	6:31191509	False
6	rs114573401	31192383	G	ADD	487358	0.9962	-0.3882	0.6979	0.030680000000000002	6:31192383	False
6	rs9263993	31192766	T	ADD	487226	0.9979	-0.41100000000000003	0.6809999999999999	0.06623	6:31192766	False
6	rs6904669	31192796	G	ADD	487384	1.0	0.01529	0.9878	0.6758	6:31192796	False
6	rs73728416	31192842	T	ADD	487786	1.005	0.3088	0.7574	0.7026	6:31192842	False
6	rs6927444	31192847	C	ADD	484652	1.001	0.2068	0.8362	0.5529999999999999	6:31192847	False
6	rs114198627	31195009	A	ADD	487913	1.0	0.0206	0.9836	0.8965	6:31195009	False	chrY	23404867-23404916	42.0	85.8	19-70	51.0	rs114198627	True
6	rs6928399	31195218	T	ADD	486888	1.0070000000000001	1.535	0.1248	0.2315	6:31195218	False
6	rs59810420	31195269	A	ADD	487599	1.006	0.4198	0.6746	0.5024	6:31195269	False	chrY	20752473-20752522	41.0	91.9	0-49	49.0	rs59810420	True
6	rs10947158	31195616	A	ADD	487004	1.011	0.5983	0.5496	0.01401	6:31195616	False	chrY	23405487-23405537	42.0	92.0	21-71	50.0	rs10947158	True
6	rs3130521	31196376	T	ADD	486952	1.001	0.1617	0.8716	0.5915	6:31196376	False
6	rs9264039	31196591	A	ADD	487547	1.008	0.8247	0.4095	0.7255	6:31196591	False
6	rs3130944	31196671	G	ADD	487272	0.9925	-1.6469999999999998	0.09952000000000001	0.3685	6:31196671	False
6	rs3130942	31197293	T	ADD	487083	0.9909	-1.9969999999999999	0.04585	0.9423	6:31197293	False
6	rs3130941	31197514	C	ADD	486894	1.005	0.8363	0.40299999999999997	0.7161	6:31197514	False
6	rs28397290	31197707	G	ADD	487796	1.011	1.128	0.2591	0.1662	6:31197707	False
6	rs6908994	31198709	T	ADD	487944	1.002	0.3792	0.7046	0.7241	6:31198709	False
6	rs3130527	31198987	T	ADD	487307	0.9997	-0.07152	0.943	0.9359999999999999	6:31198987	False
6	rs3868078	31199164	T	ADD	487803	1.001	0.2151	0.8297	0.8729	6:31199164	False
6	rs75120303	31199165	A	ADD	486581	1.015	0.7134	0.4756	0.002234	6:31199165	False
6	rs3130473	31199208	T	ADD	487298	0.9914	-1.8980000000000001	0.057710000000000004	0.7132	6:31199208	False
6	rs3130474	31199256	T	ADD	487414	0.9932	-1.6219999999999999	0.1049	0.7986	6:31199256	False
6	rs114963023	31199645	T	ADD	488004	0.9965	-0.3534	0.7238	0.6538	6:31199645	False
6	rs116780006	31199765	T	ADD	487967	1.001	0.06034	0.9519	0.2982	6:31199765	False	chrX	126096894-126096935	41.0	100.0	30-71	41.0	rs116780006	True
6	rs7752963	31200334	G	ADD	485279	1.015	1.442	0.1493	0.8471	6:31200334	False	chrY	18790392-18790447	50.0	89.1	0-57	57.0	rs7752963	True
6	rs116615123	31203923	G	ADD	487934	1.001	0.07951	0.9366	0.6881	6:31203923	False
6	rs7745906	31204008	A	ADD	485078	1.003	0.6442	0.5194	0.7422	6:31204008	False	chrX	139185270-139185611	38.0	100.0	30-71	41.0	rs7745906	True
6	rs3869115	31204694	G	ADD	487037	1.004	0.3871	0.6987	0.3407	6:31204694	False
6	rs3130713	31205617	T	ADD	487513	0.9912	-1.936	0.052829999999999995	0.9568	6:31205617	False
6	rs3134769	31205754	T	ADD	487897	1.001	0.2732	0.7847	0.09775	6:31205754	False
6	rs3130685	31206206	T	ADD	487477	0.9985	-0.3554	0.7223	0.2974	6:31206206	False
6	rs7756999	31206408	T	ADD	487845	0.9914	-0.562	0.5741	0.2609	6:31206408	False
6	rs3130531	31206616	A	ADD	486843	1.001	0.1679	0.8667	0.8843	6:31206616	False
6	rs114070457	31206695	T	ADD	488157	1.001	0.1232	0.9019	0.3528	6:31206695	False
6	rs73728438	31206768	T	ADD	487283	1.0070000000000001	0.4459	0.6557	0.9116	6:31206768	False
6	rs2894186	31206868	C	ADD	487357	0.9976	-0.5889	0.5559	0.8561	6:31206868	False
6	rs2394894	31206920	C	ADD	487649	0.9911	-1.939	0.05248	0.1958	6:31206920	False
6	rs2394895	31206979	C	ADD	487621	0.9906	-2.035	0.041819999999999996	0.1918	6:31206979	False
6	rs9461666	31207763	G	ADD	487755	1.004	0.2938	0.7689	0.47200000000000003	6:31207763	False
6	rs116135181	31207822	A	ADD	488000	1.0	0.0144	0.9885	0.01882	6:31207822	False
6	rs3132499	31207920	C	ADD	487443	1.005	0.9257	0.3546	0.4161	6:31207920	False
6	rs3095250	31208340	C	ADD	487149	1.008	1.861	0.06275	0.1751	6:31208340	False
6	rs3130532	31208453	A	ADD	487138	1.005	0.8555	0.3923	0.08807000000000001	6:31208453	False
6	rs3130534	31209045	G	ADD	483945	1.0090000000000001	2.055	0.03991	0.5155	6:31209045	False
6	rs74394074	31209068	A	ADD	480436	1.0170000000000001	0.8063	0.4201	0.2029	6:31209068	False
6	rs28397301	31209451	A	ADD	449837	1.0090000000000001	0.6883	0.4913	0.01856	6:31209451	False	chrX	69277829-69277881	40.0	88.5	1-53	52.0	rs28397301	True
6	rs9501541	31209914	G	ADD	487015	0.9902	-0.629	0.5294	0.602	6:31209914	False
6	rs114343342	31210006	A	ADD	488052	1.001	0.09172000000000001	0.9269	0.9215	6:31210006	False
6	rs114751866	31210018	A	ADD	487228	0.9954	-0.4749	0.6349	0.8168	6:31210018	False
6	rs3130688	31210216	C	ADD	487612	1.008	1.9569999999999999	0.05038	0.6846	6:31210216	False
6	rs6901869	31210265	A	ADD	484216	0.9916	-1.34	0.1802	0.9811	6:31210265	False
6	rs139587602	31210279	T	ADD	484660	0.9991	-0.07397999999999999	0.941	0.5638	6:31210279	False
6	rs28480108	31210532	A	ADD	484691	1.008	1.861	0.06277	0.023819999999999997	6:31210532	False
6	rs28570051	31210601	T	ADD	487302	0.9935	-1.5830000000000002	0.1135	0.1057	6:31210601	False
6	rs114210995	31210638	A	ADD	487669	1.002	0.1555	0.8765	0.2174	6:31210638	False
6	rs3134762	31210866	C	ADD	487167	0.9911	-1.936	0.05292	0.2862	6:31210866	False
6	rs77582287	31210876	C	ADD	438202	1.022	1.041	0.298	0.009418000000000001	6:31210876	False
6	rs3130695	31211050	A	ADD	487852	1.005	1.045	0.29600000000000004	0.5151	6:31211050	False
6	rs79433188	31211200	G	ADD	473158	1.006	0.29	0.7718	0.02288	6:31211200	False
6	rs77626638	31211340	C	ADD	487952	1.015	0.7062	0.4801	0.3361	6:31211340	False
6	rs9264127	31211592	G	ADD	487754	1.0070000000000001	0.7037	0.4816	0.2485	6:31211592	False	chrX	97973000-97973058	39.0	93.2	7-64	57.0	rs9264127	True
6	rs3095245	31213902	C	ADD	487643	0.9932	-1.655	0.09794	0.1481	6:31213902	False
6	rs73405036	31214171	A	ADD	487648	1.008	0.5266	0.5985	0.7655	6:31214171	False
6	rs115838062	31214498	G	ADD	487991	1.013	0.8595	0.3901	0.1358	6:31214498	False	chrX	112432055-112432126	55.0	88.8	0-71	71.0	rs115838062	True
6	Affx-28445204	31217504	G	ADD	487309	1.01	0.5811	0.5612	0.01268	6:31217504	False	chrX	154623085-154623156	61.0	93.0	0-71	71.0	Affx-28445204	True
6	rs3130424	31218239	C	ADD	487721	0.9913	-1.882	0.059770000000000004	0.7195	6:31218239	False
6	rs117292830	31218268	A	ADD	487959	0.9978	-0.1786	0.8583	0.4533	6:31218268	False
6	rs3130425	31218327	T	ADD	487081	1.0090000000000001	2.134	0.0328	0.9885	6:31218327	False
6	rs4084090	31218835	G	ADD	487153	1.002	0.2815	0.7783	0.8461	6:31218835	False
6	rs3130427	31218984	A	ADD	486223	1.008	1.944	0.05185	0.4582	6:31218984	False	chrX	125771460-125771527	37.0	77.7	3-70	67.0	rs3130427	True
6	rs1639114	31219224	A	ADD	487673	0.9787	-1.2890000000000001	0.1976	0.792	6:31219224	False
6	rs73728460	31219613	T	ADD	487719	1.004	0.2335	0.8154	0.7518	6:31219613	False	chrX	37527258-37527321	44.0	89.3	9-71	62.0	rs73728460	True
6	rs17191405	31221014	A	ADD	466952	1.001	0.08872000000000001	0.9293	0.5112	6:31221014	False
6	rs4416711	31221039	T	ADD	470928	0.9997	-0.03688	0.9706	0.4044	6:31221039	False
6	rs17191468	31221122	G	ADD	482372	1.0290000000000001	1.777	0.07549	0.2452	6:31221122	False
6	rs17191538	31221369	G	ADD	486411	1.004	0.2517	0.8013	0.4787	6:31221369	False
6	rs3095254	31221668	C	ADD	486741	1.01	2.256	0.0241	0.3248	6:31221668	False
6	rs1793891	31221698	T	ADD	487099	0.9917	-1.82	0.06873	0.016069999999999997	6:31221698	False
6	rs9501548	31228552	A	ADD	483999	1.01	0.8413	0.4002	0.5847	6:31228552	False	chrX	82364848-82364918	51.0	84.1	0-71	71.0	rs9501548	True
6	rs73728482	31229579	T	ADD	487997	1.001	0.07259	0.9421	0.5349	6:31229579	False
6	rs9368666	31229644	G	ADD	487623	0.9997	-0.03742	0.9702	0.8914	6:31229644	False
6	rs17198455	31229896	T	ADD	486914	1.002	0.2085	0.8348	0.6940000000000001	6:31229896	False	chrX	15149451-15149510	46.0	96.0	0-55	55.0	rs17198455	True
6	rs2894196	31230111	A	ADD	486789	1.002	0.2792	0.7801	0.2476	6:31230111	False
6	rs17192225	31230438	C	ADD	486085	0.9981	-0.3141	0.7534	0.9914	6:31230438	False	chrX	41245674-41245721	35.0	87.3	2-49	47.0	rs17192225	True
6	rs2524118	31230667	A	ADD	486912	0.9925	-1.274	0.2025	0.2172	6:31230667	False
6	rs2394950	31230701	A	ADD	488086	1.006	0.52	0.603	0.6961	6:31230701	False
6	rs7747738	31230924	T	ADD	488015	1.005	0.4821	0.6297	0.9271	6:31230924	False
6	rs3130542	31232111	A	ADD	486700	1.0070000000000001	1.476	0.1401	0.8697	6:31232111	False
6	rs73728489	31232125	T	ADD	486946	0.9989	-0.09807	0.9219	0.3031	6:31232125	False
6	rs2844623	31232543	T	ADD	480587	0.9955	-0.8558	0.3921	0.7338	6:31232543	False
6	rs2894202	31233270	T	ADD	487402	1.0070000000000001	1.443	0.1489	0.3027	6:31233270	False
6	rs116472963	31233460	A	ADD	487172	1.016	0.9819	0.3261	0.2989	6:31233460	False
6	Affx-28446136	31233510	C	ADD	487381	0.9921	-1.7	0.08911000000000001	0.5149	6:31233510	False	chrX	30758862-30758918	36.0	75.0	0-71	71.0	Affx-28446136	True
6	rs28397307	31233651	A	ADD	487752	1.005	0.4728	0.6364	0.8791	6:31233651	False	chrX	85066998-85067067	58.0	88.5	0-70	70.0	rs28397307	True
6	rs9264523	31233758	T	ADD	487508	1.008	1.507	0.1318	0.3584	6:31233758	False
6	rs73730325	31234150	A	ADD	487379	0.9998	-0.01515	0.9879	0.6286	6:31234150	False
6	rs9264532	31234381	C	ADD	487574	1.0070000000000001	1.55	0.1211	0.2667	6:31234381	False
6	rs28397309	31234438	C	ADD	487642	1.005	0.528	0.5975	0.9527	6:31234438	False
6	rs74562425	31234728	C	ADD	487564	1.016	0.9754	0.3294	0.1207	6:31234728	False
6	rs111832522	31234799	T	ADD	487833	1.01	0.644	0.5196	0.2287	6:31234799	False
6	rs115841821	31234894	C	ADD	486067	1.006	0.3369	0.7362	0.9065	6:31234894	False
6	rs111417879	31235152	T	ADD	487686	1.0070000000000001	0.6723	0.5014	0.3352	6:31235152	False
6	rs28367569	31236102	C	ADD	487981	1.004	0.4066	0.6843	0.1763	6:31236102	False
6	rs111590662	31236168	T	ADD	487895	0.9896	-0.5511	0.5816	0.5255	6:31236168	False
6	rs12207404	31236201	A	ADD	473816	0.9974	-0.4157	0.6776	0.6263	6:31236201	False
6	rs9394047	31236250	C	ADD	487753	0.9968	-0.4157	0.6777	0.7116	6:31236250	False
6	rs114472942	31236289	A	ADD	488039	1.003	0.3103	0.7563	0.4624	6:31236289	False
6	rs78494903	31236416	G	ADD	487780	0.9939	-0.3007	0.7636	0.1128	6:31236416	False
6	rs1049281	31236567	T	ADD	487016	1.001	0.2739	0.7842	0.7457	6:31236567	False
6	rs114027487	31236571	G	ADD	487157	1.003	0.3372	0.736	0.6007	6:31236571	False
6	rs116229144	31236800	A	ADD	487167	1.016	1.088	0.2768	0.1451	6:31236800	False
6	rs3176007	31236845	G	ADD	487844	1.004	0.3953	0.6926	0.1322	6:31236845	False
6	rs1049853	31236900	A	ADD	487266	0.9925	-1.304	0.1922	0.9875	6:31236900	False
6	rs1130838	31237124	T	ADD	483857	1.0	-0.008416	0.9933	0.8617	6:31237124	False
6	rs17879162	31237257	T	ADD	488011	1.004	0.3859	0.6996	0.9759	6:31237257	False
6	Affx-37068371	31237354	A	ADD	487542	1.0	0.009687000000000001	0.9923	0.956	6:31237354	False
6	Affx-52368562	31237767	TAGC	ADD	335897	0.9957	-0.8361	0.4031	0.008381999999999999	6:31237767	False
6	rs2308622	31238029	T	ADD	427585	0.9978	-0.4859	0.6271	0.03383	6:31238029	False
6	rs9264643	31238492	C	ADD	485848	1.0	0.03053	0.9756	0.2253	6:31238492	False
6	rs17884390	31238495	A	ADD	487637	1.005	0.5484	0.5834	0.7675	6:31238495	False
6	rs41550819	31238716	G	ADD	487626	1.012	0.9202	0.3575	0.8297	6:31238716	False
6	rs41552817	31238943	T	ADD	486862	0.9986	-0.07219	0.9425	0.8209	6:31238943	False
6	rs2074491	31239896	C	ADD	487071	1.001	0.08728	0.9305	0.2204	6:31239896	False
6	rs9366775	31240096	A	ADD	487610	1.006	0.4915	0.6231	0.2543	6:31240096	False
6	rs28498059	31240353	A	ADD	487919	1.006	0.9781	0.32799999999999996	0.04915	6:31240353	False
6	rs2074488	31240431	T	ADD	487949	0.9981	-0.3178	0.7506	0.1187	6:31240431	False
6	rs9357121	31240479	G	ADD	488035	1.0070000000000001	0.6172	0.5371	0.392	6:31240479	False
6	rs4361609	31240635	C	ADD	486778	1.011	1.725	0.08455	0.1173	6:31240635	False
6	rs13203722	31240771	C	ADD	487319	0.9971	-0.473	0.6362	0.27899999999999997	6:31240771	False
6	rs115345338	31240836	C	ADD	487917	1.016	0.9886	0.3229	0.9375	6:31240836	False
6	rs7454526	31240884	G	ADD	486493	0.9946	-0.3851	0.7001	0.8961	6:31240884	False
6	rs13218306	31240932	A	ADD	487686	0.9968	-0.5239	0.6004	0.4005	6:31240932	False
6	rs7759127	31240988	G	ADD	485151	0.9915	-1.475	0.1403	0.1427	6:31240988	False
6	rs114183633	31241241	T	ADD	487855	0.9966	-0.2355	0.8138	0.02433	6:31241241	False
6	rs6923313	31241370	C	ADD	485814	1.004	1.037	0.2996	0.7232	6:31241370	False
6	rs116713535	31241495	A	ADD	486448	0.9985	-0.1163	0.9074	0.5498	6:31241495	False
6	rs28367584	31241578	T	ADD	485127	1.0090000000000001	0.8745	0.3818	0.2002	6:31241578	False
6	rs2524084	31241639	G	ADD	487855	0.9952	-1.121	0.2623	0.2357	6:31241639	False
6	rs2524082	31241761	A	ADD	483794	1.004	1.063	0.2878	0.97	6:31241761	False
6	rs12111032	31242191	G	ADD	483000	1.003	0.6237	0.5329	0.005862	6:31242191	False
6	rs2844619	31242223	C	ADD	484195	1.001	0.3263	0.7442	0.06877	6:31242223	False
6	rs114164395	31242329	G	ADD	487899	1.002	0.1273	0.8987	0.09685	6:31242329	False
6	rs116468348	31242369	T	ADD	488026	1.0170000000000001	1.057	0.2904	0.5541	6:31242369	False
6	rs12662096	31242445	C	ADD	487388	1.0070000000000001	0.6465	0.5179	0.9599	6:31242445	False
6	rs2524078	31242649	G	ADD	486202	0.9924	-1.3659999999999999	0.172	0.3841	6:31242649	False
6	rs12199223	31242731	A	ADD	473005	0.9963	-0.507	0.6121	0.4858	6:31242731	False
6	rs3134745	31242762	T	ADD	487312	0.991	-2.045	0.04088	0.6638	6:31242762	False
6	rs6913377	31243495	A	ADD	487811	1.006	0.6324	0.5271	0.475	6:31243495	False
6	rs28373246	31243522	G	ADD	487948	0.9955	-0.4223	0.6728	0.2866	6:31243522	False
6	rs2524074	31244021	G	ADD	487396	0.9991	-0.1953	0.8452	0.9597	6:31244021	False
6	rs13203895	31244082	T	ADD	488119	0.9948	-0.8378	0.4021	0.1734	6:31244082	False
6	rs6918237	31244154	C	ADD	487274	0.9918	-0.7625	0.4457	0.038489999999999996	6:31244154	False
6	rs9264733	31244214	C	ADD	485380	1.01	2.1109999999999998	0.03481	0.128	6:31244214	False
6	rs2524070	31244520	A	ADD	488041	0.9921	-1.507	0.1319	0.9233	6:31244520	False
6	rs6919409	31244532	A	ADD	487834	0.9963	-0.3486	0.7274	0.3569	6:31244532	False
6	rs2524069	31244789	T	ADD	487272	0.9944	-1.012	0.3116	0.5177	6:31244789	False
6	rs9391714	31245080	A	ADD	488081	1.006	0.5726	0.5669	0.06262999999999999	6:31245080	False
6	rs10456057	31245534	G	ADD	487430	0.9974	-0.4164	0.6771	0.01695	6:31245534	False
6	rs2853948	31245573	C	ADD	487946	0.9918	-1.426	0.1539	0.8064	6:31245573	False
6	rs6906846	31245736	A	ADD	487392	1.008	1.7830000000000001	0.07455	0.7752	6:31245736	False
6	rs6907206	31245911	A	ADD	487426	0.9958	-0.3947	0.693	0.3639	6:31245911	False
6	rs115330968	31246225	C	ADD	487993	0.9902	-0.8431	0.3992	0.4632	6:31246225	False
6	rs7381988	31246703	G	ADD	483361	1.0070000000000001	1.341	0.1799	0.2778	6:31246703	False
6	rs73730363	31246868	C	ADD	463173	1.0090000000000001	0.8075	0.4194	0.03112	6:31246868	False
6	rs7382297	31247067	T	ADD	487145	1.006	1.097	0.2725	0.9171	6:31247067	False
6	rs75214491	31247097	C	ADD	486944	1.003	0.2386	0.8114	0.9017	6:31247097	False
6	rs6457372	31247121	A	ADD	462262	1.011	2.605	0.009183	0.3555	6:31247121	False
6	rs17198657	31248360	T	ADD	487679	0.9962	-0.3597	0.7191	0.3807	6:31248360	False
6	rs9380234	31248568	A	ADD	486827	1.012	1.0590000000000002	0.2898	0.6451	6:31248568	False	chrX	121672555-121672626	63.0	94.4	0-71	71.0	rs9380234	True
6	rs7766452	31249792	A	ADD	487191	1.005	0.4944	0.6211	0.5138	6:31249792	False
6	rs114720397	31250180	G	ADD	487432	1.0170000000000001	1.067	0.2858	0.6674	6:31250180	False
6	rs2853939	31250642	T	ADD	484514	0.9965	-0.8791	0.3793	0.2542	6:31250642	False
6	rs56742828	31250649	C	ADD	486195	0.9985	-0.1399	0.8888	0.3277	6:31250649	False
6	rs28367590	31251057	T	ADD	487605	1.006	0.6012	0.5477	0.7435	6:31251057	False	chrX	62596506-62596557	37.0	86.3	19-70	51.0	rs28367590	True
6	rs34626842	31251161	T	ADD	486766	0.9928	-0.511	0.6094	0.2731	6:31251161	False	chrX	119057124-119057179	34.0	92.4	12-65	53.0	rs34626842	True
6	rs114507149	31251206	A	ADD	486944	1.016	1.028	0.3037	0.7733	6:31251206	False
6	rs3873374	31251311	C	ADD	487819	1.005	1.159	0.2466	0.6255	6:31251311	False
6	rs3873375	31251360	T	ADD	486404	1.006	1.4269999999999998	0.1535	0.5701	6:31251360	False
6	rs115498811	31251362	C	ADD	486141	1.015	0.9263	0.3543	0.1962	6:31251362	False
6	rs2394963	31251462	T	ADD	487674	1.006	1.2670000000000001	0.2052	0.9192	6:31251462	False
6	rs76737289	31251760	T	ADD	488036	1.002	0.1165	0.9072	0.0001456	6:31251760	False
6	rs73728773	31251782	T	ADD	487953	0.9975	-0.23399999999999999	0.815	0.07347000000000001	6:31251782	False
6	rs2524057	31251895	G	ADD	487444	0.9944	-1.07	0.2848	0.21899999999999997	6:31251895	False
6	rs12189871	31251924	T	ADD	487620	0.9978	-0.3123	0.7548	0.04923	6:31251924	False
6	rs114529772	31251937	T	ADD	487962	0.9962	-0.2666	0.7897	0.4854	6:31251937	False
6	rs113629572	31252019	C	ADD	487688	0.9938	-0.5664	0.5711	0.08812	6:31252019	False
6	rs114652772	31252026	C	ADD	487538	0.9931	-0.6459	0.5184	0.7829	6:31252026	False
6	rs114108198	31252033	T	ADD	487876	1.0190000000000001	1.226	0.2204	0.01395	6:31252033	False
6	rs73728774	31252075	A	ADD	486761	0.9941	-0.5329999999999999	0.594	0.479	6:31252075	False
6	rs114115450	31252388	A	ADD	488041	0.9932	-0.4884	0.6252	0.08868999999999999	6:31252388	False
6	rs115862431	31252521	T	ADD	469285	0.9962	-0.2602	0.7947	0.1465	6:31252521	False
6	rs116838750	31252641	T	ADD	487940	1.015	0.9722	0.3309	0.9785	6:31252641	False
6	rs9348862	31252747	C	ADD	468399	1.004	0.4933	0.6218	0.001759	6:31252747	False
6	rs12191877	31252925	T	ADD	486835	0.9955	-0.7174	0.4731	0.4209	6:31252925	False
6	rs60795668	31253246	C	ADD	486731	1.013	1.035	0.3007	0.3654	6:31253246	False
6	rs9461684	31253444	T	ADD	487962	1.011	1.555	0.1199	0.9777	6:31253444	False
6	rs73728777	31253458	T	ADD	486155	0.9953	-0.435	0.6636	0.4139	6:31253458	False
6	rs73728778	31253564	T	ADD	486346	1.003	0.2488	0.8035	0.4443	6:31253564	False
6	rs115370806	31253659	C	ADD	472404	0.9888	-0.7842	0.4329	0.4442	6:31253659	False
6	rs114198295	31253667	G	ADD	488032	0.9944	-0.4008	0.6886	0.2982	6:31253667	False
6	rs28367592	31253716	G	ADD	487728	1.006	0.5911	0.5545	0.6248	6:31253716	False
6	rs2853935	31253878	C	ADD	487562	0.9972	-0.6683	0.5039	0.6407	6:31253878	False
6	rs73728783	31253914	T	ADD	487115	0.9964	-0.342	0.7323	0.9181	6:31253914	False
6	rs114214374	31254015	A	ADD	487268	0.9878	-0.8540000000000001	0.3931	0.4984	6:31254015	False
6	rs2853933	31254088	T	ADD	487273	0.9976	-0.5889	0.5559	0.2123	6:31254088	False
6	rs7754443	31254263	A	ADD	487416	1.005	1.1740000000000002	0.2405	0.5286	6:31254263	False
6	rs55691061	31254604	T	ADD	487850	0.9956	-0.3171	0.7511	0.2582	6:31254604	False
6	rs9380236	31254664	G	ADD	487201	1.008	0.9674	0.3334	0.7487	6:31254664	False
6	rs73728786	31254683	C	ADD	487200	0.9977	-0.2137	0.8308	0.195	6:31254683	False
6	rs73728788	31254686	C	ADD	485331	0.9965	-0.3302	0.7412	0.4312	6:31254686	False
6	rs116455298	31254919	G	ADD	487928	1.0190000000000001	1.1909999999999998	0.2337	0.7703	6:31254919	False
6	rs9468920	31254936	A	ADD	487536	1.005	1.114	0.2651	0.095	6:31254936	False
6	rs115309598	31254998	G	ADD	487783	1.02	1.235	0.2167	0.9464	6:31254998	False
6	rs73728791	31255052	C	ADD	487795	0.9971	-0.26899999999999996	0.7879	0.2476	6:31255052	False
6	rs9468922	31255286	A	ADD	487051	1.004	0.9433	0.3455	0.4316	6:31255286	False
6	rs114875410	31255338	G	ADD	487958	1.018	1.1320000000000001	0.2575	0.174	6:31255338	False
6	rs2853929	31255434	T	ADD	487328	0.9919	-1.4040000000000001	0.1602	0.7578	6:31255434	False
6	rs2524051	31255500	G	ADD	487029	0.9931	-1.187	0.2351	0.8985	6:31255500	False
6	rs75584970	31255579	A	ADD	478123	1.01	0.5329	0.5941	0.4356	6:31255579	False
6	rs2524049	31255953	G	ADD	487676	0.9942	-1.104	0.2694	0.5022	6:31255953	False
6	rs17198734	31256026	G	ADD	486954	1.013	1.04	0.2985	0.2102	6:31256026	False
6	rs17198741	31256035	A	ADD	485388	0.9958	-0.4208	0.6739	0.1184	6:31256035	False
6	rs55994500	31256050	A	ADD	487723	0.9973	-0.1933	0.8467	0.7509	6:31256050	False
6	rs17192386	31256058	T	ADD	486668	1.0090000000000001	0.7615	0.4464	0.08234	6:31256058	False
6	rs75009018	31256083	C	ADD	487632	0.9957	-0.215	0.8298	0.4206	6:31256083	False
6	rs17192400	31256320	T	ADD	486103	0.9993	-0.06352000000000001	0.9494	0.1928	6:31256320	False
6	rs17192407	31256519	G	ADD	487817	0.9940000000000001	-0.4294	0.6676	0.3186	6:31256519	False
6	rs17198748	31256521	A	ADD	487866	0.9979	-0.1911	0.8484	0.7132	6:31256521	False
6	rs115654548	31256532	G	ADD	482636	1.022	1.304	0.1923	0.5865	6:31256532	False
6	rs9366776	31256630	A	ADD	487892	1.008	0.9652	0.3345	0.3758	6:31256630	False
6	rs16899160	31256667	A	ADD	487606	0.997	-0.2814	0.7784	0.9846	6:31256667	False
6	rs17192428	31256697	T	ADD	487452	0.9969	-0.2189	0.8268	0.06262999999999999	6:31256697	False
6	rs17192435	31256722	A	ADD	486758	0.9933	-0.612	0.5405	0.07808	6:31256722	False
6	rs2524044	31256753	G	ADD	487152	0.9947	-1.01	0.3123	0.9168	6:31256753	False
6	rs115595761	31256767	G	ADD	487895	1.018	1.148	0.251	0.402	6:31256767	False
6	rs116311956	31256875	T	ADD	488007	1.0170000000000001	1.097	0.2726	0.7408	6:31256875	False
6	rs114949074	31256936	A	ADD	486554	1.02	1.2990000000000002	0.1939	0.391	6:31256936	False
6	rs2524043	31257012	G	ADD	487724	0.9918	-1.4140000000000001	0.1572	0.8488	6:31257012	False
6	rs73728794	31257194	G	ADD	482499	0.9954	-0.4474	0.6546	0.2297	6:31257194	False
6	rs115482903	31257198	A	ADD	487719	1.006	0.5573	0.5773	0.24600000000000002	6:31257198	False
6	rs114526113	31257285	C	ADD	487921	0.9942	-0.4187	0.6754	0.3052	6:31257285	False
6	rs73728796	31257354	A	ADD	487877	0.9969	-0.2891	0.7725	0.5025	6:31257354	False
6	rs116491762	31257393	C	ADD	480748	1.014	0.8603	0.3896	0.9396	6:31257393	False
6	rs115466387	31257495	G	ADD	487235	0.9946	-0.38799999999999996	0.698	0.3771	6:31257495	False
6	rs114596856	31257524	G	ADD	487368	1.014	0.8657	0.3867	0.1313	6:31257524	False
6	rs116095150	31257549	C	ADD	486177	0.9956	-0.3034	0.7616	0.07073	6:31257549	False
6	rs115313279	31257650	A	ADD	487582	1.0170000000000001	1.084	0.2782	0.835	6:31257650	False
6	rs114047638	31257666	C	ADD	487974	0.9931	-0.4933	0.6218	0.1812	6:31257666	False
6	rs77546204	31257718	A	ADD	487424	0.9943	-0.2831	0.7771	0.6198	6:31257718	False
6	rs116422780	31257732	C	ADD	487722	0.9895	-0.7656	0.4439	0.3202	6:31257732	False
6	rs115835283	31257735	T	ADD	487180	1.016	1.01	0.3125	0.7282	6:31257735	False
6	rs115867506	31257755	A	ADD	487660	0.9933	-0.4819	0.6299	0.20600000000000002	6:31257755	False
6	rs114338776	31257795	G	ADD	487943	0.9948	-0.3747	0.7079	0.3426	6:31257795	False
6	rs117686116	31257800	T	ADD	488011	1.0190000000000001	1.173	0.24100000000000002	0.1544	6:31257800	False
6	rs116746941	31257848	C	ADD	488017	1.018	1.162	0.2453	0.8783	6:31257848	False
6	rs114381246	31257855	T	ADD	485834	1.022	1.389	0.1649	0.2266	6:31257855	False
6	rs115328172	31257858	T	ADD	487625	0.9934	-0.4833	0.6289	0.4462	6:31257858	False
6	rs117468183	31257993	A	ADD	487722	0.9917	-0.5889	0.556	0.8161	6:31257993	False
6	rs16899166	31258096	T	ADD	488040	0.9951	-0.355	0.7226	0.007712999999999999	6:31258096	False
6	rs28367594	31258141	A	ADD	487971	1.005	0.5314	0.5952	0.5908	6:31258141	False
6	rs114393491	31258570	T	ADD	488087	0.9945	-0.3913	0.6956	0.4546	6:31258570	False
6	rs16899168	31258687	A	ADD	487714	0.9926	-0.5657	0.5716	0.4127	6:31258687	False
6	rs116837597	31258689	T	ADD	487286	1.013	0.8713	0.3836	0.08907000000000001	6:31258689	False
6	rs117797246	31258828	A	ADD	485861	0.9977	-0.1606	0.8724	0.5467	6:31258828	False
6	rs114555121	31258891	G	ADD	487856	1.0190000000000001	1.206	0.2278	0.6454	6:31258891	False
6	rs78950083	31258986	C	ADD	486894	1.02	1.256	0.2092	0.1031	6:31258986	False
6	rs79954546	31258987	A	ADD	487537	0.9912	-0.6283	0.5298	0.8114	6:31258987	False
6	rs116196347	31259056	G	ADD	481434	1.0170000000000001	1.063	0.2876	0.927	6:31259056	False
6	rs73728799	31259255	C	ADD	487601	0.9974	-0.2457	0.8059	0.5266	6:31259255	False
6	rs73728802	31259263	C	ADD	487251	0.9967	-0.3043	0.7609	0.7429	6:31259263	False
6	rs35667233	31259269	C	ADD	486836	1.005	0.4796	0.6315	0.6067	6:31259269	False
6	rs28367596	31259446	T	ADD	486462	1.005	0.53	0.5961	0.4873	6:31259446	False
6	rs2524163	31259579	C	ADD	487484	0.9973	-0.6576	0.5108	0.6575	6:31259579	False
6	rs115754657	31259723	A	ADD	487666	1.015	0.9656	0.3342	0.8559	6:31259723	False
6	rs34254374	31259834	G	ADD	487796	1.006	0.5302	0.596	0.6664	6:31259834	False
6	rs35206735	31259837	A	ADD	486272	1.003	0.321	0.7482	0.1975	6:31259837	False
6	rs114500903	31259869	C	ADD	487520	1.004	0.3747	0.7079	0.65	6:31259869	False
6	rs116452682	31259870	A	ADD	488099	1.004	0.3397	0.7341	0.741	6:31259870	False
6	rs115464798	31260128	A	ADD	487251	0.9895	-1.168	0.2429	0.7429	6:31260128	False
6	rs9468926	31260218	T	ADD	484699	1.004	1.0090000000000001	0.3128	0.6679999999999999	6:31260218	False
6	rs114203148	31260364	G	ADD	488001	1.012	0.6561	0.5117	0.06072	6:31260364	False
6	rs2524156	31260397	A	ADD	483765	0.9969	-0.7562	0.4495	0.6911	6:31260397	False
6	rs117127791	31260398	G	ADD	487349	1.004	0.3584	0.72	0.03419	6:31260398	False
6	rs116065050	31260863	G	ADD	485944	1.014	0.8487	0.396	0.1799	6:31260863	False
6	rs115553935	31261039	G	ADD	487185	1.018	1.149	0.2505	0.8440000000000001	6:31261039	False
6	rs16899178	31261137	T	ADD	488012	1.005	0.4475	0.6545	0.3469	6:31261137	False
6	rs2243868	31261276	A	ADD	486531	0.9966	-0.8124	0.4166	0.1399	6:31261276	False
6	rs115083165	31261433	A	ADD	469540	1.0270000000000001	1.604	0.1088	0.0005766	6:31261433	False
6	rs73730013	31261514	C	ADD	487014	0.9973	-0.2521	0.8009999999999999	0.5635	6:31261514	False
6	rs115748458	31261570	G	ADD	488009	1.004	0.3841	0.7009	0.1942	6:31261570	False
6	rs116134275	31261571	C	ADD	486883	1.003	0.2461	0.8056	0.193	6:31261571	False
6	rs73730014	31261642	A	ADD	487625	0.9973	-0.2555	0.7983	0.4462	6:31261642	False
6	rs34932440	31261664	T	ADD	487163	0.9924	-0.5423	0.5876	0.7529	6:31261664	False
6	rs28367598	31261691	C	ADD	487089	1.005	0.4987	0.618	0.04657	6:31261691	False
6	rs115950506	31262035	G	ADD	487501	1.02	1.2570000000000001	0.2088	0.5784	6:31262035	False
6	rs73730015	31262053	T	ADD	477826	1.003	0.2269	0.8205	0.4246	6:31262053	False
6	rs3873379	31262169	C	ADD	487623	1.005	1.159	0.2464	0.9223	6:31262169	False
6	rs116708889	31262189	G	ADD	430965	1.02	1.274	0.2025	0.0007989	6:31262189	False
6	rs114634925	31262201	C	ADD	486605	1.018	1.109	0.2674	0.6152	6:31262201	False
6	rs115971093	31262439	A	ADD	486699	0.9918	-0.7142	0.4751	0.4121	6:31262439	False
6	rs9348863	31262461	C	ADD	483362	1.0070000000000001	0.8581	0.3908	0.2414	6:31262461	False
6	rs114899495	31262761	T	ADD	487876	1.004	0.3985	0.6903	0.7471	6:31262761	False
6	rs116654277	31262769	T	ADD	486607	1.01	0.9728	0.3307	0.4844	6:31262769	False
6	rs9357123	31262869	A	ADD	488003	1.011	1.3330000000000002	0.1827	0.5707	6:31262869	False
6	rs2853926	31263051	G	ADD	487839	0.9936	-1.416	0.1567	0.7216	6:31263051	False
6	rs9468929	31263216	A	ADD	485449	0.9981	-0.3194	0.7494	0.6985	6:31263216	False
6	rs28732109	31263297	A	ADD	483093	0.9959	-0.6615	0.5083	0.5802	6:31263297	False	chrX	106550986-106551043	41.0	87.5	9-65	56.0	rs28732109	True
6	rs28894983	31263640	T	ADD	487272	0.9996	-0.06856	0.9453	0.006311	6:31263640	False
6	rs2894207	31263751	C	ADD	483002	0.9972	-0.5069	0.6122	0.04339	6:31263751	False	chrX	20502316-20502366	42.0	92.0	9-59	50.0	rs2894207	True
6	rs28894990	31264319	T	ADD	487871	0.9987	-0.24	0.8103	0.22699999999999998	6:31264319	False
6	rs3094682	31264461	A	ADD	487675	1.002	0.3457	0.7296	0.3822	6:31264461	False
6	rs116763255	31264891	G	ADD	458551	1.0190000000000001	1.2229999999999999	0.2215	0.1325	6:31264891	False
6	rs2524132	31264912	A	ADD	486151	0.992	-1.389	0.1647	0.535	6:31264912	False
6	rs2853925	31264922	G	ADD	482966	0.9924	-1.3090000000000002	0.1904	0.07098	6:31264922	False
6	rs2246954	31265262	A	ADD	487134	0.9976	-0.5964	0.5509	0.8013	6:31265262	False
6	rs2524123	31265314	C	ADD	487650	0.9951	-1.135	0.2565	0.03299	6:31265314	False
6	rs2247056	31265490	T	ADD	479890	0.9983	-0.3757	0.7071	0.8640000000000001	6:31265490	False
6	rs3905495	31265539	A	ADD	487777	1.006	1.305	0.1918	0.8762	6:31265539	False
6	rs17192463	31265565	T	ADD	487606	0.9955	-0.3212	0.7481	0.2399	6:31265565	False
6	rs3828860	31265736	T	ADD	487916	1.004	0.3741	0.7083	0.855	6:31265736	False	chrX	103480238-103480286	33.0	90.5	29-71	42.0	rs3828860	True
6	rs17192484	31265759	T	ADD	487991	0.9935	-0.46799999999999997	0.6398	0.5393	6:31265759	False	chrX	103480236-103480282	34.0	90.7	7-50	43.0	rs17192484	True
6	rs115533686	31266106	T	ADD	487945	1.015	0.945	0.3446	0.4966	6:31266106	False
6	rs2524095	31266117	A	ADD	486234	0.9985	-0.3683	0.7126	0.3805	6:31266117	False
6	rs16899203	31266335	C	ADD	488036	1.005	0.4379	0.6614	0.7268	6:31266335	False
6	rs16899205	31266361	G	ADD	487677	1.005	1.172	0.2413	0.1268	6:31266361	False
6	rs16899207	31266387	G	ADD	487674	1.006	1.224	0.2211	0.1086	6:31266387	False
6	rs2524089	31266522	G	ADD	486898	0.9973	-0.6525	0.5141	0.5261	6:31266522	False
6	rs2524085	31266564	A	ADD	484180	0.9861	-1.232	0.2178	0.3658	6:31266564	False
6	rs4543367	31266767	A	ADD	484444	1.004	0.9492	0.3425	0.2725	6:31266767	False
6	rs115739713	31267461	C	ADD	487669	0.9940000000000001	-0.4328	0.6652	0.8240000000000001	6:31267461	False
6	rs16899208	31267496	G	ADD	487851	1.013	1.112	0.2663	0.3993	6:31267496	False
6	rs111322268	31267544	G	ADD	487385	1.0090000000000001	0.4307	0.6667	0.2218	6:31267544	False
6	rs9380238	31267618	G	ADD	487900	1.003	0.4782	0.6325	0.5566	6:31267618	False
6	rs28367630	31267934	G	ADD	486849	1.005	1.048	0.2948	0.4341	6:31267934	False
6	rs16899214	31268377	C	ADD	486200	0.9909	-0.7822	0.4341	0.3271	6:31268377	False
6	rs6918048	31268429	C	ADD	488070	1.011	0.5243	0.6001	0.6568	6:31268429	False
6	rs9394054	31268580	C	ADD	482157	1.015	1.39	0.1644	0.2482	6:31268580	False
6	rs2524145	31268747	C	ADD	485490	0.991	-1.558	0.1193	0.4992	6:31268747	False
6	rs9380240	31268832	C	ADD	484364	1.004	1.057	0.2905	0.9936	6:31268832	False
6	rs116647350	31268833	A	ADD	487695	1.004	0.3871	0.6987	0.397	6:31268833	False
6	rs2394967	31269129	A	ADD	487940	1.001	0.1025	0.9184	0.5346	6:31269129	False
6	rs2524066	31269154	T	ADD	487561	0.9973	-0.6633	0.5071	0.5138	6:31269154	False
6	rs9366778	31269173	A	ADD	487613	1.0070000000000001	1.6480000000000001	0.09938999999999999	0.6012	6:31269173	False
6	rs3873385	31269308	T	ADD	484497	0.993	-1.3	0.1936	0.9543	6:31269308	False
6	rs3915971	31269348	G	ADD	487466	0.9974	-0.5523	0.5808	0.9301	6:31269348	False
6	rs4523128	31269382	C	ADD	488007	1.001	0.1587	0.8739	0.4168	6:31269382	False
6	rs115773168	31269430	C	ADD	488012	1.018	1.107	0.2682	0.5643	6:31269430	False
6	rs114985235	31269693	C	ADD	486640	1.013	1.216	0.2238	0.9309	6:31269693	False
6	rs7750269	31271157	G	ADD	487899	1.012	1.494	0.1352	0.1192	6:31271157	False
6	rs9264848	31271195	T	ADD	487080	0.9928	-1.253	0.2104	0.02307	6:31271195	False
6	rs9264850	31271240	G	ADD	486543	0.9915	-1.4680000000000002	0.142	0.6734	6:31271240	False
6	rs79424709	31271606	A	ADD	487154	0.9984	-0.08256000000000001	0.9342	0.01616	6:31271606	False
6	rs9264869	31271630	G	ADD	487639	0.9919	-1.4140000000000001	0.1575	0.010790000000000001	6:31271630	False
6	rs76492679	31271791	C	ADD	487846	1.0090000000000001	0.449	0.6534	0.06511	6:31271791	False
6	rs59009550	31271962	T	ADD	487367	0.9975	-0.1953	0.8452	0.2965	6:31271962	False
6	rs6457374	31272261	C	ADD	473062	0.9998	-0.04317	0.9656	0.2524	6:31272261	False
6	rs9368677	31272321	A	ADD	487995	1.015	1.656	0.09769	0.2758	6:31272321	False
6	rs79916750	31272327	C	ADD	487993	1.0	0.01571	0.9875	0.0832	6:31272327	False
6	rs9264899	31272421	C	ADD	487845	0.9918	-1.426	0.1539	0.6843	6:31272421	False
6	rs9264902	31272506	C	ADD	486850	0.9919	-1.406	0.1598	0.5158	6:31272506	False
6	rs74346766	31272532	T	ADD	482165	0.9927	-0.369	0.7121	0.4898	6:31272532	False
6	rs9264916	31272774	A	ADD	487798	0.9982	-0.3639	0.716	0.9095	6:31272774	False
6	rs9264917	31272808	G	ADD	487865	0.9919	-1.41	0.1586	0.09106	6:31272808	False	chrX	54200400-54200463	39.0	93.5	7-60	53.0	rs9264917	True
6	rs12664384	31272892	T	ADD	487673	0.9932	-0.4913	0.6232	0.3404	6:31272892	False
6	rs396337	31272915	A	ADD	486597	0.9915	-1.459	0.1447	0.616	6:31272915	False	chrX	6867773-6867823	40.0	81.3	15-69	54.0	rs396337	True
6	rs396038	31272980	T	ADD	487583	0.9919	-1.411	0.1581	0.3939	6:31272980	False	chrX	30944410-30944457	35.0	87.3	0-47	47.0	rs396038	True
6	rs79409503	31273006	G	ADD	487970	0.9983	-0.08515	0.9321	0.5914	6:31273006	False
6	rs7760988	31273030	T	ADD	487972	1.012	1.5290000000000001	0.1262	0.2942	6:31273030	False
6	rs364415	31273224	A	ADD	487738	0.9922	-1.351	0.1767	0.1276	6:31273224	False
6	rs114000349	31273540	T	ADD	488096	0.9935	-0.4642	0.6425	0.6886	6:31273540	False
6	rs2508004	31273595	G	ADD	487766	0.9918	-1.43	0.1527	0.8429	6:31273595	False
6	Affx-28448643	31273703	T	ADD	487926	0.995	-0.3558	0.722	0.1769	6:31273703	False
6	rs3873386	31273745	C	ADD	487622	1.004	0.9163	0.3595	0.1547	6:31273745	False
6	rs113997511	31274070	A	ADD	488030	0.9962	-0.2688	0.7881	0.3625	6:31274070	False
6	rs9264942	31274380	C	ADD	487988	0.9936	-1.5090000000000001	0.1314	0.3988	6:31274380	False
6	rs35647108	31274449	A	ADD	487375	0.9987	-0.2161	0.8289	0.6293	6:31274449	False
6	rs10484554	31274555	T	ADD	487949	0.9964	-0.5795	0.5622	0.8055	6:31274555	False
6	rs9468944	31274582	A	ADD	484850	1.006	1.101	0.271	0.9111	6:31274582	False
6	rs3094691	31274693	A	ADD	486640	1.004	0.9004	0.3679	0.5603	6:31274693	False
6	rs9264951	31275100	T	ADD	485481	0.9922	-1.35	0.1769	0.3872	6:31275100	False
6	rs2524168	31275163	C	ADD	487679	0.998	-0.4011	0.6883	0.2984	6:31275163	False
6	rs396243	31275174	C	ADD	487692	0.9982	-0.3638	0.716	0.1673	6:31275174	False
6	rs28367687	31275211	C	ADD	486180	1.003	0.3028	0.762	0.2498	6:31275211	False
6	rs115628514	31275222	C	ADD	486299	0.9934	-0.5587	0.5764	0.1945	6:31275222	False
6	rs2524229	31275231	G	ADD	357395	0.9873	-0.9245	0.3552	2.443e-05	6:31275231	False
6	rs116186675	31275251	A	ADD	487504	0.9922	-0.5305	0.5957	0.5534	6:31275251	False
6	rs116704042	31275511	A	ADD	487731	0.9961	-0.2819	0.778	0.2084	6:31275511	False
6	rs77530144	31275657	C	ADD	487978	0.9924	-0.565	0.5721	0.1444	6:31275657	False
6	rs1619716	31275707	A	ADD	488041	0.9804	-1.5319999999999998	0.1254	0.5004	6:31275707	False
6	rs114455662	31284326	G	ADD	478718	1.023	1.528	0.1266	0.5513	6:31284326	False
6	rs115955283	31286339	T	ADD	486634	0.9872	-0.8499	0.3954	0.4073	6:31286339	False
6	rs28894993	31289714	T	ADD	488085	0.9987	-0.1862	0.8523	0.457	6:31289714	False
6	rs78745236	31297237	G	ADD	471391	0.9955	-0.2503	0.8023	0.3939	6:31297237	False
6	rs9265549	31298240	A	ADD	481382	0.9961	-0.9084	0.3637	0.014719999999999999	6:31298240	False
6	rs181524142	31298927	C	ADD	487913	1.0190000000000001	1.2009999999999998	0.2297	0.4507	6:31298927	False
6	rs9265604	31299450	C	ADD	486900	1.0	0.1081	0.9139	0.07694	6:31299450	False
6	rs17192757	31299466	A	ADD	486841	1.002	0.2749	0.7834	0.6435	6:31299466	False	chrY	7266407-7266457	39.0	89.8	1-51	50.0	rs17192757	True
6	rs28862571	31300011	T	ADD	488091	0.997	-0.1577	0.8747	0.5408	6:31300011	False	chrY	23317476-23317525	41.0	91.9	22-71	49.0	rs28862571	True
6	rs115819686	31300297	T	ADD	487959	1.023	1.6769999999999998	0.09362000000000001	0.1916	6:31300297	False	chrY	7265577-7265629	35.0	78.9	0-53	53.0	rs115819686	True
6	rs79673440	31300766	C	ADD	485696	0.988	-0.6414	0.5213	0.0009224	6:31300766	False
6	rs116324499	31301289	C	ADD	487054	1.0170000000000001	1.088	0.2767	0.183	6:31301289	False
6	rs77372868	31302008	T	ADD	487388	1.001	0.06433	0.9487	0.1039	6:31302008	False
6	rs114516477	31302607	G	ADD	488011	1.011	0.7671	0.44299999999999995	0.4135	6:31302607	False	chrY	7050711-7050753	31.0	94.3	18-59	41.0	rs114516477	True
6	rs6942380	31302972	G	ADD	487967	1.012	1.153	0.249	0.4149	6:31302972	False	chrY	21291088-21291139	31.0	80.4	20-71	51.0	rs6942380	True
6	rs77541424	31303155	A	ADD	487237	1.015	1.003	0.3158	0.2986	6:31303155	False
6	rs74634420	31303188	A	ADD	487701	0.9849	-0.7723	0.4399	0.07742	6:31303188	False
6	rs28752896	31303428	T	ADD	487653	1.006	1.405	0.16	0.9841	6:31303428	False
6	rs28752923	31303879	G	ADD	485921	1.005	1.253	0.2103	0.5013	6:31303879	False
6	rs114617616	31303906	G	ADD	487956	1.012	0.8191	0.4127	0.9339	6:31303906	False	chrY	23325734-23325775	33.0	90.3	6-47	41.0	rs114617616	True
6	rs28752928	31304135	T	ADD	486633	1.006	1.431	0.1523	0.5123	6:31304135	False
6	rs9265759	31304437	C	ADD	486400	0.9923	-1.3230000000000002	0.18600000000000003	0.1907	6:31304437	False
6	rs58432298	31304894	C	ADD	487876	1.011	0.7581	0.4484	0.7471	6:31304894	False	chrX	41576419-41576488	55.0	89.9	2-71	69.0	rs58432298	True
6	rs9378157	31305330	A	ADD	478814	1.0090000000000001	0.8138	0.4157	0.1297	6:31305330	False
6	rs1625792	31306420	A	ADD	483577	0.9873	-2.1590000000000003	0.03084	0.5131	6:31306420	False
6	rs12665338	31307222	C	ADD	486839	1.005	1.321	0.1864	0.3089	6:31307222	False	chrX	81385302-81385517	36.0	95.0	0-59	59.0	rs12665338	True
6	rs34213882	31307387	G	ADD	487303	1.003	0.6157	0.5381	0.9361	6:31307387	False
6	rs1622406	31308862	T	ADD	488120	0.9846	-1.4409999999999998	0.1496	0.7258	6:31308862	False	chrX	55416529-55416578	38.0	81.7	20-71	51.0	rs1622406	True
6	rs112544348	31308923	G	ADD	487799	1.0090000000000001	0.6226	0.5336	0.1272	6:31308923	False	chrX	42087471-42087538	43.0	82.1	0-67	67.0	rs112544348	True
6	rs74892153	31309303	A	ADD	487370	0.9874	-0.6486	0.5166	0.5391	6:31309303	False
6	rs28380862	31311795	A	ADD	486634	1.005	0.8961	0.3702	0.6121	6:31311795	False
6	rs3134792	31312326	G	ADD	487921	0.9875	-2.145	0.03192	0.4779	6:31312326	False
6	rs114665205	31312423	G	ADD	488059	1.013	0.752	0.4521	0.5709	6:31312423	False
6	rs75187621	31312917	G	ADD	487909	0.9947	-0.2698	0.7873	0.4227	6:31312917	False
6	rs112587708	31313174	T	ADD	486589	1.013	0.9072	0.3643	0.9513	6:31313174	False	chrX	141517421-141517494	51.0	94.9	13-71	58.0	rs112587708	True
6	rs111343098	31313414	G	ADD	487615	1.014	0.9197	0.3577	0.6279	6:31313414	False
6	rs111892155	31313808	T	ADD	484964	1.008	0.5459	0.5851	0.4684	6:31313808	False
6	rs111603143	31314752	A	ADD	487314	1.01	0.6907	0.4898	0.5728	6:31314752	False
6	rs2507997	31314781	G	ADD	483114	0.9876	-2.7739999999999996	0.005533	0.3295	6:31314781	False
6	rs114199487	31316112	A	ADD	487495	1.004	0.2964	0.767	0.02325	6:31316112	False	chrX	142509357-142509407	38.0	88.0	5-55	50.0	rs114199487	True
6	rs28732138	31316699	A	ADD	485934	0.9995	-0.07476000000000001	0.9404	0.0286	6:31316699	False
6	rs4540292	31317182	G	ADD	487564	0.9994	-0.1506	0.8803	0.8959	6:31317182	False
6	rs11760087	31317284	A	ADD	487895	1.014	1.193	0.233	0.1952	6:31317284	False
6	rs2156875	31317347	C	ADD	487496	1.0070000000000001	1.615	0.1064	0.5317	6:31317347	False
6	rs62401893	31317361	A	ADD	486913	0.9837	-1.511	0.1307	0.03793	6:31317361	False
6	rs111789237	31317404	A	ADD	487611	1.015	0.991	0.3217	0.07847	6:31317404	False
6	rs9295984	31317697	A	ADD	488010	1.002	0.2281	0.8196	0.2632	6:31317697	False
6	rs2844586	31318024	A	ADD	487678	1.01	1.128	0.2594	0.2625	6:31318024	False	chrX	145709108-145709425	36.0	95.3	5-48	43.0	rs2844586	True
6	rs4394275	31318177	A	ADD	487975	1.004	0.8301	0.4065	0.9773	6:31318177	False
6	rs116321235	31318225	A	ADD	487924	1.018	1.147	0.2512	0.7315	6:31318225	False
6	Affx-28451893	31318303	C	ADD	486425	1.003	0.486	0.6269	0.3218	6:31318303	False	chrX	124354595-124354665	52.0	95.0	0-69	69.0	Affx-28451893	True
6	rs114657012	31318436	A	ADD	487923	1.018	1.1159999999999999	0.2644	0.3293	6:31318436	False	chrX	30759023-30759088	47.0	86.2	6-71	65.0	rs114657012	True
6	rs115164306	31318693	A	ADD	487402	0.9944	-0.382	0.7025	0.5543	6:31318693	False	chrX	26802997-26803066	53.0	88.5	2-71	69.0	rs115164306	True
6	rs114677715	31318759	A	ADD	488068	1.0190000000000001	1.19	0.2341	0.8649	6:31318759	False	chrX	124355048-124355104	46.0	91.1	0-56	56.0	rs114677715	True
6	rs112985609	31319264	T	ADD	487965	1.01	1.486	0.1373	0.8886	6:31319264	False
6	rs116837718	31319304	G	ADD	487635	1.018	1.113	0.2656	0.9843	6:31319304	False
6	rs2442728	31319355	T	ADD	487432	0.998	-0.4832	0.629	0.6926	6:31319355	False
6	rs117667673	31319779	T	ADD	487683	1.0190000000000001	1.175	0.2398	0.3574	6:31319779	False
6	rs186232685	31320001	A	ADD	485987	0.9837	-0.8709	0.3838	0.9749	6:31320001	False
6	rs62396264	31320662	G	ADD	487296	0.9833	-1.558	0.1192	0.6433	6:31320662	False
6	rs2596503	31320810	A	ADD	486826	1.004	0.7917	0.4285	0.06359	6:31320810	False
6	rs116548975	31320833	T	ADD	455115	0.9929	-0.5397	0.5894	0.6832	6:31320833	False
6	rs77616974	31320930	G	ADD	487540	0.9935	-0.43200000000000005	0.6657	0.5439	6:31320930	False
6	rs2596502	31321032	G	ADD	485977	1.002	0.3466	0.7289	0.05025	6:31321032	False
6	rs9266093	31321087	G	ADD	488018	1.0	0.013330000000000002	0.9894	0.6454	6:31321087	False
6	rs2596501	31321211	T	ADD	487405	1.006	1.499	0.1339	0.8789	6:31321211	False
6	rs116442786	31321336	A	ADD	483526	1.013	1.6019999999999999	0.1092	0.5637	6:31321336	False
6	rs116234817	31321364	A	ADD	487833	1.002	0.2258	0.8214	0.8688	6:31321364	False
6	rs12198288	31321638	A	ADD	487461	0.9846	-1.1179999999999999	0.2637	0.2275	6:31321638	False
6	Affx-28452186	31321882	A	ADD	482225	1.003	0.5284	0.5973	0.7213	6:31321882	False
6	Affx-52368572	31322216	G	ADD	480800	1.003	0.5979	0.5499	0.7835	6:31322216	False
6	Affx-28452229	31322303	G	ADD	487811	1.002	0.5335	0.5937	0.01753	6:31322303	False
6	rs3819299	31322367	G	ADD	486934	0.9909	-1.03	0.3031	0.06109	6:31322367	False
6	rs2523608	31322559	G	ADD	487625	1.002	0.4353	0.6634	0.048389999999999996	6:31322559	False
6	rs13214487	31322706	G	ADD	487671	0.9991	-0.06276	0.95	0.1623	6:31322706	False
6	rs3819285	31322742	T	ADD	488038	0.9814	-0.9757	0.3292	0.1701	6:31322742	False
6	rs13214791	31322762	T	ADD	487493	1.0	0.02949	0.9765	0.2611	6:31322762	False
6	Affx-28452375	31322911	T	ADD	487575	1.003	0.6643	0.5065	0.35600000000000004	6:31322911	False
6	rs1131500	31322980	T	ADD	481068	1.004	0.8184	0.4131	0.3262	6:31322980	False
6	rs41563818	31323414	A	ADD	485791	0.9748	-1.7080000000000002	0.08769	0.2902	6:31323414	False
6	rs41545339	31323707	A	ADD	486044	0.9890000000000001	-0.7964	0.4258	0.1455	6:31323707	False
6	rs17881233	31323745	A	ADD	485510	0.9921	-0.4981	0.6184	0.3744	6:31323745	False
6	rs41541124	31323810	G	ADD	487431	1.012	0.8472	0.3969	0.5476	6:31323810	False
6	rs1050529	31324615	T	ADD	469568	1.001	0.1114	0.9113	0.001183	6:31324615	False
6	Affx-52270726	31324647	C	ADD	482294	1.008	0.7292	0.4659	0.7296	6:31324647	False
6	rs115881826	31325273	G	ADD	472405	0.9784	-1.9569999999999999	0.0503	0.1507	6:31325273	False
6	rs9266258	31325912	C	ADD	487446	1.003	0.5212	0.6022	0.0391	6:31325912	False
6	rs9266259	31325916	T	ADD	484032	1.004	0.5484	0.5834	0.01429	6:31325916	False
6	rs9266268	31326050	A	ADD	486692	1.011	1.014	0.3106	0.6778	6:31326050	False
6	rs62396274	31326410	A	ADD	487649	0.9832	-1.5730000000000002	0.1158	0.3922	6:31326410	False
6	rs116738814	31326566	T	ADD	487561	0.9992	-0.056720000000000007	0.9548	0.1215	6:31326566	False
6	rs116269252	31326790	G	ADD	487954	1.002	0.1073	0.9145	0.4908	6:31326790	False
6	rs116666910	31327034	A	ADD	487510	1.005	0.4407	0.6594	0.8147	6:31327034	False
6	rs2523590	31327064	C	ADD	483573	1.004	0.8863	0.3754	0.8543	6:31327064	False
6	rs114783056	31327265	T	ADD	487827	0.9906	-0.7015	0.483	0.9439	6:31327265	False
6	rs68085422	31327326	A	ADD	487837	0.9905	-0.7068	0.4797	0.2267	6:31327326	False
6	rs2523589	31327334	G	ADD	487374	0.9962	-0.9283	0.3533	0.6533	6:31327334	False
6	rs2523587	31327400	T	ADD	481650	0.9948	-1.205	0.2282	0.7897	6:31327400	False
6	Affx-28453166	31327415	A	ADD	486809	0.9838	-1.185	0.2359	0.8241	6:31327415	False
6	rs72502573	31327446	T	ADD	487371	0.9926	-0.5477	0.5839	0.3438	6:31327446	False
6	rs36055487	31327481	T	ADD	488170	0.9873	-0.9502	0.342	0.2431	6:31327481	False
6	rs1811197	31327660	A	ADD	486092	0.9894	-2.056	0.039830000000000004	0.030869999999999998	6:31327660	False	chrX	136345745-136345802	38.0	77.2	0-59	59.0	rs1811197	True
6	rs7767850	31328416	T	ADD	486509	1.014	0.754	0.4509	0.7656	6:31328416	False	chrX	80586311-80586381	50.0	85.8	0-70	70.0	rs7767850	True
6	Affx-28453308	31330422	G	ADD	487632	1.006	0.8317	0.4056	0.3358	6:31330422	False
6	rs2596548	31330546	T	ADD	487933	1.004	0.8135	0.4159	0.8937	6:31330546	False
6	rs9266340	31331306	T	ADD	487750	1.006	0.4079	0.6833	0.9136	6:31331306	False
6	rs12193701	31331617	T	ADD	469139	0.9854	-0.9804	0.3269	0.9499	6:31331617	False
6	rs2523554	31331829	C	ADD	487227	0.9971	-0.6942	0.4875	0.6104	6:31331829	False
6	rs2596551	31332239	C	ADD	486961	1.004	0.7018	0.4828	0.4477	6:31332239	False
6	rs2844580	31333303	C	ADD	483792	0.9974	-0.6291	0.5293	0.5227	6:31333303	False
6	rs115783608	31333440	T	ADD	487999	1.016	1.213	0.225	0.2475	6:31333440	False
6	rs2523545	31333499	G	ADD	486424	1.005	1.26	0.2075	0.408	6:31333499	False
6	rs9501572	31333820	G	ADD	487740	1.002	0.5004	0.6168	0.9486	6:31333820	False
6	rs2596574	31334174	A	ADD	487785	1.0090000000000001	1.2329999999999999	0.2177	0.3575	6:31334174	False
6	rs9266380	31334477	A	ADD	487722	0.9992	-0.1238	0.9014	0.4339	6:31334477	False
6	rs9266381	31334792	T	ADD	487756	0.9982	-0.3376	0.7357	0.7767	6:31334792	False
6	rs7766461	31334799	T	ADD	487471	0.9928	-0.5195	0.6034	0.0878	6:31334799	False
6	rs6457401	31334852	T	ADD	488025	1.003	0.5848	0.5587	0.3352	6:31334852	False
6	rs2844575	31334945	C	ADD	487357	1.003	0.8018	0.4227	0.3823	6:31334945	False
6	rs114656260	31335983	C	ADD	478139	0.9996	-0.02547	0.9797	0.1725	6:31335983	False	chrX	20197884-20197911	24.0	65.4	31-71	40.0	rs114656260	True
6	rs2523536	31336000	G	ADD	487078	1.008	1.1640000000000001	0.2445	0.2782	6:31336000	False	chrX	20197884-20197911	24.0	65.4	14-54	40.0	rs2523536	True
6	rs2523534	31336349	A	ADD	484893	1.004	1.023	0.3061	0.3373	6:31336349	False
6	rs9266409	31336568	C	ADD	487884	0.9979	-0.4071	0.6839	0.4989	6:31336568	False
6	rs2844569	31336604	T	ADD	487346	0.9939	-1.393	0.1635	0.7063	6:31336604	False
6	rs12660817	31336757	G	ADD	487838	1.002	0.1703	0.8648	0.7578	6:31336757	False
6	rs2253907	31336870	C	ADD	487128	1.006	1.5819999999999999	0.1137	0.2556	6:31336870	False
6	rs17199474	31336960	A	ADD	487083	1.013	1.599	0.1098	0.8734	6:31336960	False
6	rs9266417	31336994	T	ADD	487369	1.008	0.5782	0.5631	0.3792	6:31336994	False
6	rs5006724	31337850	T	ADD	487328	1.005	1.2309999999999999	0.2183	0.8583	6:31337850	False
6	rs5006725	31337872	A	ADD	486316	1.006	1.49	0.1362	0.4615	6:31337872	False
6	rs9295986	31338528	T	ADD	486673	1.003	0.7014	0.4831	0.0695	6:31338528	False	chrY	3786645-3786843	58.0	91.6	0-71	71.0	rs9295986	True
6	rs2596438	31339871	G	ADD	486956	1.004	0.6896	0.4905	0.6296	6:31339871	False
6	rs115032094	31340001	G	ADD	487244	1.016	0.7933	0.4276	0.6517	6:31340001	False
6	rs2844559	31340075	T	ADD	487100	0.9854	-2.52	0.01174	0.1328	6:31340075	False
6	rs9266490	31340158	G	ADD	486612	0.9971	-0.5635	0.5731	0.06709	6:31340158	False	chrX	62786550-62786601	34.0	82.5	14-68	54.0	rs9266490	True
6	Affx-28453750	31340491	A	ADD	486355	1.006	1.4	0.1616	0.4035	6:31340491	False
6	rs72878039	31340795	G	ADD	487812	0.9894	-0.7995	0.424	0.019719999999999998	6:31340795	False
6	rs6936035	31341156	G	ADD	486801	1.006	1.124	0.2609	0.02935	6:31341156	False
6	rs9266515	31341340	C	ADD	487545	1.003	0.247	0.8049	0.036969999999999996	6:31341340	False
6	rs2844555	31341379	C	ADD	487100	1.008	2.035	0.04186	0.4222	6:31341379	False
6	rs2523644	31342484	C	ADD	487774	1.003	0.6307	0.5282	0.9823	6:31342484	False
6	rs2254556	31342631	T	ADD	487833	1.004	0.7334	0.4633	0.6883	6:31342631	False
6	rs2507985	31343100	A	ADD	487670	1.005	1.2429999999999999	0.214	0.8874	6:31343100	False
6	rs5025315	31343604	A	ADD	487768	1.005	1.1340000000000001	0.2568	0.8426	6:31343604	False
6	rs6933050	31343632	C	ADD	487834	0.9977	-0.4362	0.6627	0.008669	6:31343632	False
6	rs4959068	31343844	A	ADD	483513	0.9967	-0.35600000000000004	0.7218	0.5741	6:31343844	False
6	rs71563326	31344024	C	ADD	487877	0.9945	-0.3173	0.7509999999999999	0.5679	6:31344024	False
6	rs2523639	31344098	T	ADD	488005	1.0090000000000001	1.26	0.2077	0.3849	6:31344098	False
6	rs13198903	31344157	T	ADD	488166	0.9993	-0.08598	0.9315	0.6798	6:31344157	False
6	rs2523638	31344273	T	ADD	486704	1.008	1.855	0.0636	0.503	6:31344273	False
6	rs3957110	31344348	T	ADD	486847	1.004	1.05	0.2936	0.5689	6:31344348	False
6	rs13202464	31344583	G	ADD	486133	0.9977	-0.282	0.778	0.5367	6:31344583	False
6	rs116488202	31344916	T	ADD	487534	1.008	0.7554	0.45	0.1378	6:31344916	False
6	rs2844545	31345229	A	ADD	487894	0.993	-1.6369999999999998	0.1017	0.8194	6:31345229	False
6	rs2442744	31345376	T	ADD	487721	0.9932	-1.5759999999999998	0.115	0.9831	6:31345376	False
6	rs2507984	31345596	A	ADD	487000	0.9929	-1.652	0.09862	0.1489	6:31345596	False
6	rs13193697	31345815	T	ADD	484799	0.9957	-0.2452	0.8063	0.3183	6:31345815	False
6	rs2523632	31345844	A	ADD	487844	1.0090000000000001	1.189	0.2346	0.020380000000000002	6:31345844	False
6	rs2507982	31346193	G	ADD	487677	1.003	0.6498	0.5158	0.6691	6:31346193	False
6	rs2523627	31346445	G	ADD	485862	1.0090000000000001	2.117	0.03427	0.1279	6:31346445	False
6	rs2523626	31346490	A	ADD	488197	1.0090000000000001	1.239	0.2155	0.07775	6:31346490	False
6	rs2442736	31346621	C	ADD	486551	0.9895	-2.175	0.02963	0.3164	6:31346621	False
6	rs2244027	31347566	G	ADD	487350	1.003	0.6695	0.5032	0.7057	6:31347566	False
6	rs9266658	31347644	A	ADD	488033	0.9990000000000001	-0.1913	0.8483	0.7763	6:31347644	False
6	rs4713462	31347816	A	ADD	487910	0.9982	-0.3945	0.6932	0.8157	6:31347816	False
6	rs2507980	31347877	A	ADD	487956	1.0090000000000001	1.224	0.2209	0.978	6:31347877	False
6	rs2596573	31347930	C	ADD	487605	1.0070000000000001	1.48	0.1389	0.6304	6:31347930	False
6	rs75931194	31348200	G	ADD	487669	0.9933	-0.5024	0.6154	0.002238	6:31348200	False
6	rs9266689	31348580	A	ADD	487389	1.005	1.175	0.2402	0.7756	6:31348580	False
6	rs115999992	31348987	A	ADD	485643	1.0070000000000001	0.6553	0.5123	0.6738	6:31348987	False
6	rs9266722	31349922	T	ADD	487834	0.9987	-0.1991	0.8422	0.4933	6:31349922	False
6	rs2523547	31350154	T	ADD	487528	1.008	1.17	0.2422	0.9273	6:31350154	False
6	rs1521	31350704	C	ADD	484869	1.006	1.2690000000000001	0.2045	0.5873	6:31350704	False
6	rs2523488	31350855	T	ADD	486271	1.004	0.789	0.4301	0.8842	6:31350855	False
6	rs2523485	31351035	T	ADD	488184	1.003	0.6195	0.5356	0.8813	6:31351035	False
6	rs3997984	31351090	A	ADD	488073	1.006	0.6091	0.5424	0.8634	6:31351090	False
6	rs3016014	31351153	G	ADD	487444	1.002	0.4989	0.6179	0.9586	6:31351153	False
6	rs2844532	31351175	C	ADD	487844	1.004	0.7912	0.4288	0.4305	6:31351175	False
6	rs3016013	31351242	G	ADD	487181	1.002	0.3852	0.7001	0.8679	6:31351242	False
6	rs72865324	31351321	T	ADD	446750	0.9913	-0.6464	0.518	0.02702	6:31351321	False
6	rs3099849	31351415	G	ADD	486534	1.003	0.5406	0.5888	0.9329999999999999	6:31351415	False
6	rs2442752	31351764	C	ADD	487635	0.9979	-0.5008	0.6165	0.2455	6:31351764	False
6	rs2507976	31351887	A	ADD	487344	0.9984	-0.3796	0.7042	0.7066	6:31351887	False
6	rs9266772	31352113	C	ADD	487926	1.002	0.42100000000000004	0.6738	0.3018	6:31352113	False
6	rs7741091	31352631	G	ADD	487632	1.003	0.5965	0.5509	0.7090000000000001	6:31352631	False
6	rs183120114	31352678	G	ADD	488033	0.9898	-0.6369	0.5242	0.00263	6:31352678	False
6	rs6903496	31352774	A	ADD	486341	1.008	0.6094	0.5422	0.5764	6:31352774	False
6	rs115258500	31352853	A	ADD	487930	0.9772	-1.197	0.2314	0.06613	6:31352853	False
6	rs9266774	31352880	T	ADD	487802	0.9987	-0.1984	0.8427	0.042069999999999996	6:31352880	False
6	rs114994210	31352900	G	ADD	486305	0.9817	-0.9540000000000001	0.3401	0.1938	6:31352900	False
6	rs2844531	31353171	G	ADD	486624	0.9894	-1.788	0.07378	0.1062	6:31353171	False
6	rs72882965	31353285	C	ADD	487985	0.991	-0.6679999999999999	0.5041	0.4344	6:31353285	False
6	rs2844529	31353593	A	ADD	487251	1.006	1.324	0.1854	0.3407	6:31353593	False
6	rs2523484	31353639	T	ADD	487535	1.005	1.1159999999999999	0.2642	0.0005993999999999999	6:31353639	False
6	rs2428486	31354104	C	ADD	487485	1.006	1.416	0.1567	0.3469	6:31354104	False
6	rs6932730	31354182	C	ADD	486611	1.004	0.7287	0.4662	0.2964	6:31354182	False
6	rs9266777	31354200	C	ADD	488123	1.0090000000000001	0.5238	0.6004	0.7829999999999999	6:31354200	False
6	rs12524487	31354238	T	ADD	487931	0.998	-0.2498	0.8027	0.174	6:31354238	False
6	rs4711268	31354504	T	ADD	487661	1.003	0.617	0.5372	0.2692	6:31354504	False
6	rs13437082	31354560	T	ADD	487554	1.004	0.7411	0.4586	0.9852	6:31354560	False
6	rs4711269	31354819	T	ADD	487420	1.004	0.8253	0.4092	0.4424	6:31354819	False
6	rs7751505	31360255	C	ADD	485775	1.005	0.948	0.3431	0.8645	6:31360255	False
6	rs2523477	31360389	C	ADD	485221	1.01	1.3419999999999999	0.1797	0.3216	6:31360389	False
6	rs7751725	31360433	G	ADD	487012	1.005	0.9335	0.3506	0.5264	6:31360433	False
6	rs116562707	31360602	G	ADD	480649	1.026	1.9409999999999998	0.052289999999999996	0.4145	6:31360602	False
6	rs2523476	31361424	T	ADD	482217	1.01	1.452	0.1466	0.1245	6:31361424	False
6	rs10947207	31361485	C	ADD	487097	1.004	0.9102	0.3627	0.4062	6:31361485	False
6	Affx-28454788	31361710	G	ADD	487436	1.0070000000000001	1.556	0.1196	0.8768	6:31361710	False
6	rs2523467	31362930	T	ADD	487890	1.0070000000000001	1.4969999999999999	0.1343	0.03178	6:31362930	False
6	rs115248790	31362988	T	ADD	487884	1.016	1.206	0.2279	0.7829999999999999	6:31362988	False
6	rs66862067	31363606	C	ADD	484747	1.004	0.7287	0.4662	0.7158	6:31363606	False
6	rs28366130	31363805	C	ADD	485739	1.008	1.705	0.08815	0.6681	6:31363805	False
6	rs9501589	31364383	T	ADD	472554	1.01	2.291	0.02199	0.2089	6:31364383	False
6	rs2251396	31364707	A	ADD	487784	0.9908	-2.125	0.03355	0.06267	6:31364707	False	chrX	6405392-6405444	42.0	90.4	1-53	52.0	rs2251396	True
6	rs4349859	31365787	A	ADD	486822	1.005	0.4802	0.6311	0.008258	6:31365787	False	chrX	114408030-114408100	56.0	90.0	1-71	70.0	rs4349859	True
6	rs115507472	31365969	A	ADD	484416	0.9962	-0.2721	0.7855	0.4912	6:31365969	False
6	rs2596542	31366595	T	ADD	486515	1.0070000000000001	1.574	0.1154	0.03652	6:31366595	False
6	rs2428475	31366622	G	ADD	487463	1.0070000000000001	1.557	0.1195	0.4307	6:31366622	False
6	rs2523454	31367865	A	ADD	487974	0.9898	-2.363	0.0181	0.4771	6:31367865	False
6	rs2596540	31367882	A	ADD	486015	1.004	0.7148	0.4747	0.03385	6:31367882	False
6	rs114817040	31367936	A	ADD	487985	1.0170000000000001	0.8911	0.3729	0.08739	6:31367936	False
6	rs2523452	31368540	G	ADD	487448	1.0070000000000001	1.517	0.1293	0.1931	6:31368540	False
6	rs2844523	31368588	A	ADD	487924	1.008	1.046	0.2954	0.6921	6:31368588	False
6	rs2523451	31369151	A	ADD	485041	0.9902	-2.272	0.02308	0.7171	6:31369151	False
6	rs114892859	31369278	T	ADD	487897	0.9893	-0.7118	0.4766	0.4008	6:31369278	False
6	rs13220896	31369662	A	ADD	487676	0.9867	-1.294	0.1958	0.4044	6:31369662	False
6	rs3763288	31370367	A	ADD	487852	0.9957	-0.5062	0.6127	0.4548	6:31370367	False
6	rs17200067	31370722	T	ADD	487320	0.9876	-0.961	0.3365	0.9871	6:31370722	False
6	rs116135464	31370984	T	ADD	487613	1.0070000000000001	0.6633	0.5071	0.2376	6:31370984	False
6	rs2301750	31371342	G	ADD	487037	0.9888	-0.833	0.4048	0.3407	6:31371342	False
6	rs2301749	31371355	A	ADD	487848	0.9938	-0.3562	0.7217	0.2396	6:31371355	False
6	Affx-28455150	31371430	T	ADD	487711	1.004	0.725	0.4684	0.6601	6:31371430	False
6	rs116975856	31372474	C	ADD	487923	1.023	1.859	0.06302	0.3293	6:31372474	False
6	rs116795853	31373985	A	ADD	486281	0.975	-1.913	0.05577000000000001	0.05766	6:31373985	False	chrX	95308149-95372234	57.0	91.5	0-71	71.0	rs116795853	True
6	rs6910087	31377047	T	ADD	487958	1.015	2.213	0.026889999999999997	0.04272	6:31377047	False
6	rs9380254	31378335	C	ADD	485179	0.9941	-0.6601	0.5092	0.7795	6:31378335	False
6	rs1051785	31378388	A	ADD	487718	1.006	0.7249	0.4685	0.9832	6:31378388	False
6	rs1051786	31378425	G	ADD	484100	1.0070000000000001	1.5230000000000001	0.1278	0.1585	6:31378425	False
6	rs1063632	31378510	A	ADD	487342	1.008	0.8809	0.3784	0.6827	6:31378510	False
6	rs17206617	31378640	G	ADD	487861	1.002	0.218	0.8275	0.012	6:31378640	False
6	rs1051790	31378956	G	ADD	485344	1.004	0.7829999999999999	0.4336	0.03514	6:31378956	False
6	rs41560824	31379043	G	ADD	487868	0.982	-1.426	0.1538	0.9413	6:31379043	False
6	Affx-35295349	31379059	T	ADD	486467	0.993	-0.5009	0.6164	0.05463	6:31379059	False
6	rs1051794	31379109	A	ADD	486751	1.008	1.754	0.07951	0.3624	6:31379109	False
6	rs3828875	31379168	T	ADD	487901	1.023	1.834	0.06659	0.8982	6:31379168	False
6	rs2256028	31379198	A	ADD	487418	1.004	0.7408	0.4588	0.2393	6:31379198	False
6	rs41553616	31379990	G	ADD	477513	0.9776	-1.715	0.0863	0.7139	6:31379990	False
6	rs67841474	31380160	TG	ADD	461124	0.9926	-1.7790000000000001	0.07517	0.5086	6:31380160	False
6	rs41554412	31380194	C	ADD	482229	1.013	2.214	0.0268	0.7212	6:31380194	False
6	rs61738275	31380198	T	ADD	487283	1.0070000000000001	1.2329999999999999	0.2177	0.9368	6:31380198	False
6	rs2844514	31380340	T	ADD	486469	1.008	2.003	0.04519	0.7323	6:31380340	False
6	rs2256175	31380449	T	ADD	487632	1.008	1.963	0.04962	0.2017	6:31380449	False
6	rs2256183	31380529	A	ADD	481874	0.9946	-1.3030000000000002	0.1926	0.4528	6:31380529	False
6	rs12213831	31380601	A	ADD	487764	0.9984	-0.1073	0.9146	0.9825	6:31380601	False
6	rs114109373	31381205	A	ADD	486053	1.004	0.3436	0.7312	0.044219999999999995	6:31381205	False
6	rs28642901	31381808	G	ADD	487254	1.011	2.238	0.0252	0.9128	6:31381808	False
6	rs113901367	31382015	T	ADD	487629	0.9787	-1.662	0.09661	0.6242	6:31382015	False
6	rs116464382	31382406	T	ADD	468300	0.981	-1.395	0.1631	1.987e-05	6:31382406	False
6	rs9266825	31382882	A	ADD	487916	1.01	2.158	0.03092	0.2843	6:31382882	False
6	rs41545814	31382893	G	ADD	487509	0.9832	-1.337	0.1812	0.6785	6:31382893	False
6	rs41545213	31382910	T	ADD	487291	0.9813	-1.48	0.1388	0.07184	6:31382910	False
6	rs1882	31382911	G	ADD	479724	1.003	0.7928	0.4279	0.02595	6:31382911	False
6	rs6909424	31383824	A	ADD	486578	0.996	-0.4356	0.6631	0.8362	6:31383824	False
6	rs3094584	31383848	A	ADD	487411	1.006	0.976	0.3291	0.4863	6:31383848	False
6	rs73402206	31383960	G	ADD	485951	0.9805	-1.574	0.1155	0.2836	6:31383960	False
6	rs6932236	31383979	C	ADD	485407	1.01	2.0540000000000003	0.03998	0.8585	6:31383979	False
6	rs145513012	31384175	A	ADD	487903	0.9881	-0.6214	0.5343	0.2926	6:31384175	False
6	rs17206708	31384431	A	ADD	487913	1.006	0.4997	0.6173	0.4826	6:31384431	False
6	rs2848713	31384479	A	ADD	487417	0.9973	-0.2975	0.7661	0.025519999999999998	6:31384479	False
6	rs61079385	31384551	T	ADD	487871	0.9835	-1.311	0.1899	0.6395	6:31384551	False
6	rs9468992	31384578	A	ADD	487986	1.012	1.976	0.0482	0.8392	6:31384578	False
6	rs9266845	31384792	C	ADD	487363	1.011	2.24	0.02509	0.7786	6:31384792	False
6	rs9295990	31386019	G	ADD	487759	1.011	1.4580000000000002	0.1447	0.2836	6:31386019	False
6	rs115326349	31386518	G	ADD	483805	0.9985	-0.1486	0.8819	0.8981	6:31386518	False
6	rs73402213	31387288	T	ADD	486930	0.9815	-1.465	0.1428	0.4529	6:31387288	False
6	rs2596530	31387373	G	ADD	487256	0.9945	-1.347	0.1778	0.1542	6:31387373	False
6	rs60543763	31387515	T	ADD	487930	0.9825	-1.385	0.166	0.5404	6:31387515	False
6	rs2596531	31387557	C	ADD	487193	0.9944	-1.367	0.1716	0.6816	6:31387557	False
6	rs2596532	31387871	C	ADD	487834	0.9925	-1.101	0.2709	0.1366	6:31387871	False
6	rs113203074	31387875	A	ADD	487478	0.985	-1.4869999999999999	0.1369	0.7909999999999999	6:31387875	False
6	rs2848716	31387967	C	ADD	486625	0.9927	-1.07	0.2845	0.9116	6:31387967	False
6	rs9501106	31388109	A	ADD	487134	1.012	1.993	0.0463	0.8474	6:31388109	False
6	rs2844513	31388214	A	ADD	486241	1.0090000000000001	2.052	0.04016	0.301	6:31388214	False	chrX	68445251-68445291	30.0	87.5	31-71	40.0	rs2844513	True
6	rs115681000	31388386	G	ADD	488038	1.003	0.2597	0.7951	0.9238	6:31388386	False	chrX	136990228-136990279	29.0	78.5	20-71	51.0	rs115681000	True
6	rs72847395	31388555	G	ADD	487165	0.9918	-0.6058	0.5447	0.5384	6:31388555	False
6	rs72847400	31389121	G	ADD	487883	0.998	-0.1806	0.8566	0.2602	6:31389121	False
6	rs115827739	31389208	G	ADD	487591	1.003	0.2895	0.7722	0.1423	6:31389208	False
6	rs17200365	31389543	T	ADD	488137	0.9977	-0.2074	0.8357	0.8370000000000001	6:31389543	False
6	rs17200372	31389593	T	ADD	475745	0.9939	-0.5361	0.5919	0.8595	6:31389593	False
6	rs17200400	31389923	A	ADD	487859	1.001	0.1234	0.9018	0.9033	6:31389923	False
6	rs112111750	31389968	T	ADD	487821	0.9814	-1.473	0.1406	0.03393	6:31389968	False
6	rs10223421	31390055	T	ADD	481980	1.012	2.447	0.01439	0.04376	6:31390055	False
6	rs114869225	31390239	A	ADD	487733	1.022	1.746	0.08083	0.915	6:31390239	False
6	rs112729487	31390610	A	ADD	487902	0.9823	-1.41	0.1586	0.9796	6:31390610	False	chrX	85068072-85068178	59.0	94.2	0-71	71.0	rs112729487	True
6	rs58045889	31390637	G	ADD	486996	1.023	1.6640000000000001	0.09605	0.2235	6:31390637	False	chrX	85068080-85068134	38.0	91.4	17-69	52.0	rs58045889	True
6	rs115330856	31390874	T	ADD	487701	1.015	0.7647	0.4445	0.2895	6:31390874	False	chrX	93696864-93696930	35.0	92.7	0-65	65.0	rs115330856	True
6	rs113424809	31391262	C	ADD	481746	0.9611	-3.23	0.001236	0.013130000000000001	6:31391262	False	chrX	27075906-27075969	37.0	93.1	9-71	62.0	rs113424809	True
6	rs114212906	31391389	T	ADD	465273	1.01	0.9593	0.3374	0.9811	6:31391389	False
6	rs4418214	31391401	C	ADD	478235	0.9977	-0.3038	0.7613	0.1254	6:31391401	False
6	rs115368838	31392188	C	ADD	487077	0.9878	-0.6244	0.5324	0.2658	6:31392188	False	chrX	76994618-76994666	28.0	80.5	24-71	47.0	rs115368838	True
6	rs2524279	31392906	G	ADD	487792	0.9963	-0.4341	0.6642	0.6677	6:31392906	False	chrX	99950956-99950994	25.0	73.0	13-54	41.0	rs2524279	True
6	rs56403814	31393910	C	ADD	487904	0.9982	-0.2176	0.8277	0.3162	6:31393910	False	chrX	99563581-99563651	52.0	87.2	0-70	70.0	rs56403814	True
6	rs2516472	31394700	G	ADD	487941	1.011	1.4269999999999998	0.1537	0.6075	6:31394700	False	chrX	102869228-102869280	42.0	75.0	6-71	65.0	rs2516472	True
6	rs114399331	31397844	T	ADD	485219	1.004	0.3687	0.7123	0.3491	6:31397844	False	chrX	85561995-85562061	51.0	92.0	9-71	62.0	rs114399331	True
6	rs114635873	31398058	A	ADD	487596	0.9998	-0.01926	0.9846	0.7451	6:31398058	False	chrX	148835118-148835187	66.0	92.8	0-71	71.0	rs114635873	True
6	rs115434718	31398180	A	ADD	487877	1.003	0.2856	0.7751	0.012029999999999999	6:31398180	False	chrX	108061804-108061872	60.0	94.2	0-68	68.0	rs115434718	True
6	rs4090414	31398662	G	ADD	480821	0.9957	-0.4943	0.6211	0.5623	6:31398662	False	chrX	82432244-82432309	55.0	92.4	6-71	65.0	rs4090414	True
6	rs114849343	31400873	T	ADD	487408	1.002	0.1669	0.8674	0.6717	6:31400873	False	chrX	79108008-79108079	57.0	90.2	0-71	71.0	rs114849343	True
6	rs111331141	31400947	A	ADD	481292	0.9762	-1.7790000000000001	0.07528	0.04811	6:31400947	False	chrX	9059843-9059914	63.0	94.4	0-71	71.0	rs111331141	True
6	rs4307194	31401385	T	ADD	486984	0.9958	-0.4836	0.6287	0.2365	6:31401385	False	chrX	127553708-127553779	65.0	95.8	0-71	71.0	rs4307194	True
6	rs2263323	31401466	T	ADD	487479	0.9981	-0.2249	0.8221	0.9295	6:31401466	False	chrX	76346613-76346696	59.0	93.0	0-71	71.0	rs2263323	True
6	rs61103100	31403460	T	ADD	453146	0.975	-1.838	0.066	0.0002168	6:31403460	False	chrX	116327065-116327137	52.0	87.4	0-71	71.0	rs61103100	True
6	rs60937396	31404373	C	ADD	487807	0.9979	-0.2503	0.8023	0.2807	6:31404373	False	chrX	56492330-56492395	49.0	84.3	0-70	70.0	rs60937396	True
6	rs116363196	31405472	C	ADD	474553	1.002	0.1632	0.8704	0.05432000000000001	6:31405472	False	chrY	3995480-3995551	57.0	90.2	0-71	71.0	rs116363196	True
6	rs113310853	31405598	T	ADD	487131	0.978	-1.7009999999999998	0.08887	0.4333	6:31405598	False
6	rs73404209	31405671	C	ADD	486264	0.9789	-1.633	0.1024	0.7457	6:31405671	False
6	rs116766359	31407133	A	ADD	487731	1.003	0.3052	0.7602	0.1196	6:31407133	False
6	rs3749936	31407201	T	ADD	438556	1.001	0.1138	0.9094	0.6536	6:31407201	False
6	rs2516470	31407331	G	ADD	487211	1.005	1.2670000000000001	0.2053	0.2904	6:31407331	False
6	rs114658269	31407380	T	ADD	486204	1.02	1.413	0.1578	0.9209999999999999	6:31407380	False
6	rs2524277	31407579	A	ADD	487288	1.0090000000000001	0.9821	0.326	0.8862	6:31407579	False
6	rs7772549	31407643	C	ADD	487056	1.0070000000000001	1.429	0.1529	0.8298	6:31407643	False
6	rs76151409	31407653	A	ADD	487186	0.9874	-0.9176	0.3588	0.596	6:31407653	False
6	rs75518104	31407752	T	ADD	487990	1.01	0.9313	0.3517	0.6616	6:31407752	False
6	rs2844520	31407758	T	ADD	486618	1.0090000000000001	1.117	0.2642	0.2048	6:31407758	False
6	rs9469003	31407828	C	ADD	487544	1.012	1.91	0.05609	0.05275	6:31407828	False
6	rs3094738	31407913	G	ADD	486936	0.9994	-0.0889	0.9292	0.1157	6:31407913	False
6	Affx-28456399	31407916	G	ADD	488121	0.9973	-0.2519	0.8011	0.29100000000000004	6:31407916	False
6	rs6938674	31408004	C	ADD	487916	0.9979	-0.1913	0.8483	0.2399	6:31408004	False
6	rs114842164	31408137	T	ADD	487137	1.002	0.2024	0.8396	0.4496	6:31408137	False
6	rs2524276	31408265	A	ADD	488063	1.011	1.368	0.1712	0.4004	6:31408265	False
6	rs73404234	31408276	T	ADD	487528	0.9987	-0.1543	0.8774	0.7289	6:31408276	False
6	rs116825375	31409179	G	ADD	487857	0.9974	-0.2419	0.8089	0.645	6:31409179	False
6	rs111242499	31409313	T	ADD	486882	0.9803	-1.5590000000000002	0.1191	0.4132	6:31409313	False
6	rs115660274	31409802	T	ADD	487332	1.002	0.2162	0.8288	0.8073	6:31409802	False
6	rs34441152	31410072	C	ADD	488038	1.0	0.021419999999999998	0.9829	0.7259	6:31410072	False
6	rs116619302	31410274	G	ADD	487739	1.003	0.2549	0.7988	0.7474	6:31410274	False
6	rs73404248	31410352	A	ADD	487934	1.01	0.9069	0.3645	0.8935	6:31410352	False
6	rs2844510	31410408	T	ADD	487701	1.008	1.18	0.2378	0.5197	6:31410408	False
6	rs115130140	31410537	T	ADD	487952	1.004	0.4013	0.6882	0.2372	6:31410537	False
6	rs3869129	31410649	T	ADD	487407	1.013	2.39	0.01686	0.8257	6:31410649	False
6	rs72848740	31410679	T	ADD	487173	0.9966	-0.3078	0.7583	0.1282	6:31410679	False
6	rs3869132	31410948	T	ADD	487574	1.01	2.166	0.03035	0.1471	6:31410948	False	chrX	128121453-128121528	57.0	91.5	0-71	71.0	rs3869132	True
6	rs56014128	31411421	A	ADD	487986	0.997	-0.2774	0.7815	0.5425	6:31411421	False
6	rs116255593	31412447	G	ADD	482241	1.006	0.5435	0.5868	0.7701	6:31412447	False
6	rs2395004	31412513	C	ADD	486415	0.9912	-2.156	0.03106	0.01715	6:31412513	False	chrX	53060957-53061005	32.0	88.1	3-50	47.0	rs2395004	True
6	rs73404267	31412836	C	ADD	487600	1.021	1.528	0.1265	0.478	6:31412836	False
6	rs114878174	31412898	G	ADD	487249	1.02	1.296	0.195	0.2063	6:31412898	False	chrX	122959455-122959526	57.0	94.0	0-66	66.0	rs114878174	True
6	Affx-28456540	31412961	T	ADD	486252	1.01	2.33	0.0198	0.7296	6:31412961	False
6	rs9765960	31413000	A	ADD	487974	0.9984	-0.1463	0.8837	0.37799999999999995	6:31413000	False
6	rs72851111	31414673	A	ADD	487565	0.9917	-0.6127	0.5401	0.1606	6:31414673	False	chrX	133341221-133341276	45.0	91.0	16-71	55.0	rs72851111	True
6	rs2516464	31416156	A	ADD	485070	1.001	0.1613	0.8719	0.1743	6:31416156	False	chrX	30244519-30244593	56.0	90.2	0-71	71.0	rs2516464	True
6	rs56180073	31416956	T	ADD	486720	0.9918	-0.611	0.5412	0.7897	6:31416956	False
6	rs2524280	31416990	A	ADD	487878	0.996	-0.4793	0.6317	0.9011	6:31416990	False
6	rs17200414	31417136	T	ADD	486739	1.005	0.4704	0.638	0.6732	6:31417136	False
6	rs3128982	31417191	G	ADD	487705	0.9897	-2.376	0.017509999999999998	0.2879	6:31417191	False
6	rs55691135	31417249	A	ADD	487919	0.991	-0.6636	0.5069	0.8544	6:31417249	False
6	rs2596460	31417510	G	ADD	487891	1.01	1.2890000000000001	0.1973	0.01225	6:31417510	False
6	rs10947210	31417742	C	ADD	487828	1.002	0.3195	0.7493	0.6222	6:31417742	False
6	rs2523694	31417872	G	ADD	448696	1.0070000000000001	1.673	0.09434	0.03202	6:31417872	False
6	rs116447526	31417995	C	ADD	487226	1.004	0.3879	0.6981	0.3465	6:31417995	False
6	rs2596457	31418022	G	ADD	487757	1.01	1.391	0.1644	0.3706	6:31418022	False
6	rs3099836	31418070	C	ADD	487253	0.9898	-2.356	0.01848	0.5843	6:31418070	False
6	rs2523693	31418124	C	ADD	487040	1.002	0.4162	0.6772	0.8981	6:31418124	False
6	rs2516459	31419042	A	ADD	485715	1.001	0.3475	0.7282	0.6841	6:31419042	False
6	rs7746061	31419216	A	ADD	486528	1.024	1.768	0.07706	0.6747	6:31419216	False
6	rs72851131	31419604	G	ADD	486580	0.9898	-0.7569	0.4491	0.09063	6:31419604	False
6	rs2516436	31419877	C	ADD	482790	0.9996	-0.1078	0.9142	0.9187	6:31419877	False
6	rs60796110	31420056	T	ADD	487595	0.9937	-0.3255	0.7448	0.5283	6:31420056	False
6	rs3131622	31420500	G	ADD	486327	0.9958	-1.026	0.305	0.759	6:31420500	False
6	rs61591291	31421170	A	ADD	487031	1.016	0.7769	0.4372	0.8537	6:31421170	False
6	rs2263316	31421297	A	ADD	486696	1.0	0.1046	0.9167	0.3983	6:31421297	False
6	rs2254386	31425033	T	ADD	487443	1.002	0.4806	0.6308	0.1716	6:31425033	False
6	rs3130906	31425181	A	ADD	487097	0.9891	-2.556	0.01059	0.5502	6:31425181	False
6	rs3131621	31425499	G	ADD	487806	0.9891	-2.574	0.01005	0.9817	6:31425499	False
6	rs2596480	31425985	T	ADD	487566	1.0090000000000001	1.166	0.2435	0.6668	6:31425985	False
6	rs115408371	31426248	T	ADD	487609	1.003	0.3015	0.763	0.4751	6:31426248	False
6	rs2523685	31426256	C	ADD	483583	1.011	2.149	0.0316	0.001182	6:31426256	False
6	rs2523684	31426399	G	ADD	487829	0.9956	-0.5172	0.605	0.589	6:31426399	False
6	rs72851199	31426427	A	ADD	487988	0.991	-0.6702	0.5027	0.5034	6:31426427	False
6	rs6930572	31428169	G	ADD	487494	1.001	0.06342	0.9494	0.9573	6:31428169	False
6	rs77004371	31428447	C	ADD	486265	1.012	0.8821	0.3777	0.9554	6:31428447	False
6	rs2596472	31428967	G	ADD	487744	1.003	0.7179	0.4728	0.003082	6:31428967	False
6	rs67068100	31429913	C	ADD	487244	0.9947	-0.4971	0.6191	0.03558	6:31429913	False
6	rs3094228	31429927	C	ADD	487647	0.9938	-1.225	0.2208	0.9209	6:31429927	False
6	rs16899661	31430401	A	ADD	488068	0.9936	-0.6213	0.5344	0.0824	6:31430401	False
6	rs115138709	31430600	C	ADD	487272	1.011	0.6981	0.4851	0.004268	6:31430600	False
6	rs3094605	31430694	C	ADD	487896	0.9885	-1.9480000000000002	0.05147	0.7798	6:31430694	False
6	rs2596473	31430799	T	ADD	487363	1.0	0.020040000000000002	0.9840000000000001	0.519	6:31430799	False
6	rs45533135	31430951	T	ADD	487494	0.9989	-0.1189	0.9053	0.7345	6:31430951	False
6	rs77803816	31431063	A	ADD	487876	1.0190000000000001	1.18	0.2381	0.03936	6:31431063	False
6	rs11557308	31431403	T	ADD	487991	1.014	0.8977	0.3693	0.00643	6:31431403	False
6	rs2255221	31431691	T	ADD	487887	1.002	0.2545	0.7991	0.7061	6:31431691	False
6	rs2255223	31431723	A	ADD	487670	1.011	1.219	0.2228	0.8239	6:31431723	False
6	rs2395029	31431780	G	ADD	487416	1.0	0.0146	0.9884	0.3667	6:31431780	False
6	rs2395030	31431874	T	ADD	487615	1.016	1.456	0.1455	0.5478	6:31431874	False
6	rs2284178	31432125	T	ADD	486945	0.9999	-0.014169999999999999	0.9887	0.1923	6:31432125	False
6	rs17206904	31432502	C	ADD	487909	1.006	0.5727	0.5668	0.3131	6:31432502	False
6	rs77424484	31432587	C	ADD	487644	1.0090000000000001	0.6654	0.5058	0.5389	6:31432587	False
6	rs11757571	31432787	T	ADD	487673	1.006	0.6567	0.5113	0.2012	6:31432787	False
6	rs11757602	31432802	T	ADD	487234	1.006	0.5873	0.557	0.6093	6:31432802	False
6	rs11759988	31432861	C	ADD	487539	1.006	0.5920000000000001	0.5538	0.4735	6:31432861	False
6	rs74290508	31433606	T	ADD	483195	0.9928	-0.7381	0.4604	0.4162	6:31433606	False	chrY	25733423-25733459	31.0	80.0	31-71	40.0	rs74290508	True
6	rs74290509	31434027	A	ADD	484898	0.9814	-1.625	0.1042	0.09157	6:31434027	False
6	rs73728585	31434028	A	ADD	487767	1.012	0.6796	0.4968	0.4944	6:31434028	False
6	rs3128987	31434198	C	ADD	487600	0.9936	-1.232	0.2178	0.1114	6:31434198	False
6	rs3094013	31434366	A	ADD	487505	0.9884	-1.953	0.05083	0.4612	6:31434366	False
6	rs62395309	31434579	G	ADD	487791	0.9926	-0.3976	0.6909	0.735	6:31434579	False
6	rs3131618	31434621	G	ADD	487910	0.9911	-1.4880000000000002	0.1368	0.8157	6:31434621	False
6	rs78551378	31434802	A	ADD	487894	0.9916	-0.6827	0.4948	0.5943	6:31434802	False
6	rs35163515	31434968	G	ADD	487240	0.9974	-0.2579	0.7965	0.6523	6:31434968	False
6	rs2516518	31435119	A	ADD	487670	1.001	0.191	0.8485	0.02462	6:31435119	False
6	rs2516517	31435326	T	ADD	487891	0.9978	-0.1852	0.8531	0.9396	6:31435326	False
6	rs2523676	31435991	T	ADD	487804	1.003	0.5967	0.5507	0.02341	6:31435991	False
6	rs2859448	31436273	C	ADD	487377	0.9939	-1.3159999999999998	0.1883	0.3094	6:31436273	False
6	rs2596454	31436312	A	ADD	486623	0.9929	-1.555	0.12	0.8921	6:31436312	False
6	rs114419903	31436411	C	ADD	486064	0.9847	-1.014	0.3104	0.8728	6:31436411	False
6	rs77523206	31436465	T	ADD	487429	0.9792	-1.338	0.18100000000000002	0.06134	6:31436465	False
6	rs2244579	31436639	C	ADD	487514	1.0070000000000001	1.3559999999999999	0.1752	0.4159	6:31436639	False
6	rs4713467	31437275	T	ADD	488037	1.001	0.09265	0.9262	0.2936	6:31437275	False
6	rs2395031	31437305	A	ADD	487545	1.008	0.8831	0.3772	0.5673	6:31437305	False
6	rs9404989	31437566	T	ADD	487989	1.001	0.03759	0.97	0.3981	6:31437566	False
6	rs2244839	31438368	A	ADD	488036	1.0070000000000001	1.4669999999999999	0.1424	0.3247	6:31438368	False
6	rs7758090	31438794	T	ADD	487666	1.0	0.04073	0.9675	0.01035	6:31438794	False
6	rs2844505	31439063	C	ADD	487541	0.9959	-0.8955	0.3705	0.473	6:31439063	False
6	rs9267139	31439498	A	ADD	487575	0.9983	-0.2309	0.8174	0.2353	6:31439498	False
6	rs2523663	31439740	G	ADD	487870	0.9959	-0.9583	0.3379	0.7119	6:31439740	False
6	rs1055569	31440082	T	ADD	487202	1.005	1.182	0.2371	0.1308	6:31440082	False
6	rs2516440	31440497	A	ADD	487446	1.006	1.275	0.2023	0.7419	6:31440497	False
6	rs3828886	31440552	G	ADD	487007	1.004	0.8154	0.4148	0.1642	6:31440552	False
6	rs3828890	31440669	G	ADD	487719	0.9955	-0.6553	0.5123	0.3215	6:31440669	False
6	rs4413654	31441349	A	ADD	487609	1.004	0.7719	0.4402	0.2389	6:31441349	False	chrX	34806799-34806870	51.0	86.0	0-71	71.0	rs4413654	True
6	rs12665745	31441901	A	ADD	488017	1.0090000000000001	1.413	0.1576	0.6906	6:31441901	False
6	rs6940467	31442137	G	ADD	487874	0.9958	-0.6261	0.5313	0.2873	6:31442137	False
6	rs2844503	31442731	A	ADD	486733	1.002	0.501	0.6164	0.6738	6:31442731	False
6	rs7741521	31442748	A	ADD	487108	0.9832	-1.6869999999999998	0.0916	0.529	6:31442748	False
6	rs3131643	31442782	A	ADD	487835	0.9949	-0.9076	0.3641	0.1491	6:31442782	False
6	rs12660382	31443323	T	ADD	484455	1.008	1.518	0.1291	0.3838	6:31443323	False
6	rs12660700	31443738	A	ADD	487929	0.9843	-1.025	0.3055	0.9788	6:31443738	False
6	rs9267156	31443910	T	ADD	487158	1.001	0.113	0.91	0.9166	6:31443910	False
6	rs115363051	31444174	C	ADD	486816	0.9902	-0.8391	0.4014	0.5378	6:31444174	False
6	rs12524498	31444187	T	ADD	487123	0.9998	-0.013069999999999998	0.9896	0.2691	6:31444187	False
6	rs115793853	31444753	G	ADD	487135	0.9891	-0.6528	0.5139	0.894	6:31444753	False
6	rs2844502	31445216	A	ADD	487264	1.0	0.06932999999999999	0.9447	0.2144	6:31445216	False
6	rs17206980	31445648	T	ADD	478040	1.03	1.53	0.1259	0.0002398	6:31445648	False
6	rs3021366	31445771	A	ADD	487129	1.003	0.3221	0.7474	0.8709	6:31445771	False
6	rs2395488	31445909	G	ADD	487292	1.0	0.04038	0.9678	0.2579	6:31445909	False
6	rs2248372	31446466	A	ADD	487012	1.003	0.7366	0.4613	0.8548	6:31446466	False
6	rs2248373	31446546	T	ADD	487793	0.9973	-0.6304	0.5285	0.2877	6:31446546	False
6	rs2248459	31446710	G	ADD	486201	1.0	0.006742000000000001	0.9946	0.04156	6:31446710	False
6	rs2248462	31446796	A	ADD	486862	1.002	0.3352	0.7375	0.8209	6:31446796	False
6	rs2243429	31446820	T	ADD	487228	1.0	0.0695	0.9446	0.2342	6:31446820	False
6	rs79118723	31446920	T	ADD	486365	1.024	1.9069999999999998	0.05655	0.8274	6:31446920	False
6	rs2248477	31447005	G	ADD	487730	1.01	0.6824	0.495	0.6547	6:31447005	False
6	rs2516513	31447588	T	ADD	487060	1.002	0.3319	0.74	0.3659	6:31447588	False
6	rs2523651	31448154	A	ADD	487444	0.9999	-0.023209999999999998	0.9815	0.9036	6:31448154	False
6	rs2516424	31448315	G	ADD	487178	1.0	0.04515	0.9640000000000001	0.6184	6:31448315	False
6	rs2248613	31448432	T	ADD	487840	1.0	0.02872	0.9771	0.1007	6:31448432	False
6	rs2248617	31448533	T	ADD	487646	0.9998	-0.03539	0.9718	0.3507	6:31448533	False
6	rs2516511	31448625	T	ADD	487805	1.002	0.4392	0.6605	0.3968	6:31448625	False
6	rs3749945	31448818	T	ADD	487945	0.9939	-0.7498	0.4534	0.0769	6:31448818	False
6	rs3749946	31448862	A	ADD	487737	1.0090000000000001	1.052	0.2928	0.2059	6:31448862	False
6	rs3099844	31448976	A	ADD	487893	0.9888	-1.925	0.05425	0.02103	6:31448976	False
6	rs2523650	31449022	T	ADD	487541	0.9973	-0.6118	0.5407	0.7825	6:31449022	False
6	rs12196211	31449041	C	ADD	486196	1.005	0.337	0.7361	0.5599	6:31449041	False
6	rs2904776	31449081	G	ADD	485794	1.0	0.09757	0.9223	0.1612	6:31449081	False
6	rs2516422	31449269	T	ADD	485983	1.002	0.4722	0.6368	0.4568	6:31449269	False
6	rs2905722	31449327	A	ADD	487406	0.9988	-0.2053	0.8373	0.4261	6:31449327	False
6	rs2523647	31449778	G	ADD	487356	1.0090000000000001	1.84	0.06576	0.5206	6:31449778	False
6	rs9267176	31449830	T	ADD	486794	0.9940000000000001	-0.7401	0.4592	0.2576	6:31449830	False
6	rs2516509	31449994	C	ADD	487355	1.002	0.4964	0.6196	0.5869	6:31449994	False
6	rs2523710	31450909	A	ADD	487741	1.0090000000000001	1.506	0.1321	0.6828	6:31450909	False
6	rs2523708	31451279	T	ADD	481868	0.9988	-0.2602	0.7947	0.7766	6:31451279	False	chrX	118004565-118004626	39.0	82.0	10-71	61.0	rs2523708	True
6	rs2523705	31451680	T	ADD	487749	1.002	0.4588	0.6464	0.2009	6:31451680	False
6	rs2523700	31453029	C	ADD	487566	0.9989	-0.2425	0.8084	0.5618	6:31453029	False
6	rs2428501	31453547	A	ADD	479694	0.9977	-0.5298	0.5963	0.01856	6:31453547	False
6	rs2516500	31453640	T	ADD	479071	0.9973	-0.6313	0.5279	0.8867	6:31453640	False
6	rs3132469	31456567	A	ADD	487064	0.9990000000000001	-0.1736	0.8622	0.1171	6:31456567	False
6	rs3094009	31457178	T	ADD	488005	1.0070000000000001	1.351	0.1767	0.07685	6:31457178	False
6	rs9267280	31457633	A	ADD	488015	0.9901	-1.247	0.2122	0.09315	6:31457633	False
6	rs7744016	31458827	T	ADD	487178	0.9849	-0.9494	0.3424	0.6836	6:31458827	False	chrX	91639394-91639743	51.0	92.0	9-71	62.0	rs7744016	True
6	rs2516415	31459742	A	ADD	487914	1.002	0.5354	0.5923	0.3352	6:31459742	False	chrX	44408445-44408516	49.0	84.6	0-71	71.0	rs2516415	True
6	rs3130922	31461089	A	ADD	487340	0.9995	-0.1188	0.9054	0.8319	6:31461089	False
6	rs2516412	31462321	T	ADD	487798	1.0	0.09817000000000001	0.9218	0.1949	6:31462321	False
6	rs2516408	31463491	A	ADD	487660	1.001	0.2187	0.8269	0.6734	6:31463491	False
6	rs2534679	31463790	C	ADD	487243	1.001	0.198	0.843	0.1023	6:31463790	False
6	rs6916187	31463926	C	ADD	487609	0.9973	-0.6211	0.5345	0.9231	6:31463926	False
6	rs6916394	31464050	C	ADD	485194	0.9974	-0.5797	0.5621	0.9207	6:31464050	False
6	rs3828903	31464739	A	ADD	487376	0.9972	-0.6311	0.528	0.7017	6:31464739	False
6	rs3828905	31464902	G	ADD	487552	0.9972	-0.6426	0.5205	0.188	6:31464902	False
6	rs6922431	31465030	C	ADD	487716	1.013	1.3869999999999998	0.1655	0.9162	6:31465030	False
6	rs3094005	31465047	T	ADD	487694	0.9899	-1.7009999999999998	0.08885	0.9835	6:31465047	False
6	rs2534674	31465103	T	ADD	487387	1.002	0.5107	0.6095	0.1856	6:31465103	False
6	rs2534673	31465490	C	ADD	487041	1.0	0.09944	0.9208	0.7218	6:31465490	False
6	rs6915833	31465637	T	ADD	488033	0.9982	-0.185	0.8533	0.1375	6:31465637	False
6	rs2534671	31465661	G	ADD	487322	0.9999	-0.023969999999999998	0.9809	0.4092	6:31465661	False
6	rs3828912	31465726	A	ADD	487482	0.9968	-0.7318	0.4643	0.4897	6:31465726	False
6	rs114684640	31469468	T	ADD	195234	1.001	0.09798	0.9219	0.5926	6:31469468	False	chrX	127907737-127907807	55.0	91.2	0-68	68.0	rs114684640	True
6	rs116226697	31470455	C	ADD	485878	0.9811	-1.383	0.1665	0.9265	6:31470455	False	chrX	67841930-67842002	58.0	91.5	0-71	71.0	rs116226697	True
6	rs9267404	31470545	G	ADD	487075	0.9969	-0.7061	0.4801	0.8738	6:31470545	False	chrX	46218603-46218671	52.0	88.3	0-68	68.0	rs9267404	True
6	rs2534657	31472459	T	ADD	487728	1.005	0.7909999999999999	0.4289	0.6863	6:31472459	False
6	rs2855812	31472720	T	ADD	488041	0.997	-0.6422	0.5207	0.1014	6:31472720	False
6	rs3134899	31473286	C	ADD	487579	0.9989	-0.2215	0.8247	0.043160000000000004	6:31473286	False
6	Affx-28458228	31474000	A	ADD	487443	1.0	0.07643	0.9391	0.7424	6:31474000	False
6	rs41293883	31474820	T	ADD	487935	1.004	0.3536	0.7236	0.5735	6:31474820	False
6	rs45627734	31474884	A	ADD	487145	1.004	0.2701	0.7871	0.6026	6:31474884	False
6	rs3131638	31475127	A	ADD	487157	0.9975	-0.5084	0.6112	0.7993	6:31475127	False
6	rs3130615	31475413	G	ADD	487645	0.9989	-0.2325	0.8162	0.3511	6:31475413	False
6	rs3132468	31475486	C	ADD	487811	0.9993	-0.1603	0.8727	0.5646	6:31475486	False
6	rs115231984	31475513	A	ADD	487375	0.9968	-0.2666	0.7898	0.2243	6:31475513	False
6	rs3131635	31476134	A	ADD	482677	0.9991	-0.1944	0.8458	0.721	6:31476134	False
6	rs2844498	31476854	T	ADD	486684	1.0	0.001352	0.9989	0.3725	6:31476854	False
6	rs17200670	31477524	T	ADD	481522	1.001	0.08999	0.9283	0.754	6:31477524	False
6	rs1065076	31477681	A	ADD	487604	0.9997	-0.06901	0.945	0.8626	6:31477681	False
6	rs2246618	31478986	T	ADD	478690	1.002	0.4924	0.6224	0.9546	6:31478986	False
6	rs115707901	31480212	C	ADD	488019	1.044	2.6	0.009321	0.6895	6:31480212	False
6	rs3095229	31480272	T	ADD	487602	1.004	0.6761	0.499	0.1025	6:31480272	False
6	rs2844496	31480398	T	ADD	487458	1.005	0.7342	0.4629	0.5884	6:31480398	False
6	Affx-28458373	31480874	C	ADD	487172	1.001	0.1558	0.8762	0.2989	6:31480874	False
6	rs3131633	31480923	A	ADD	487601	1.001	0.1402	0.8885	0.1854	6:31480923	False
6	rs2246871	31481146	C	ADD	479387	1.002	0.3687	0.7124	0.9529	6:31481146	False
6	rs2246986	31482203	G	ADD	486927	1.005	0.7494	0.4536	0.1523	6:31482203	False
6	rs62397979	31483206	G	ADD	486471	0.9782	-2.006	0.04484	0.6969	6:31483206	False	chrX	25326012-25326070	47.0	86.0	5-65	60.0	rs62397979	True
6	rs2844494	31483415	C	ADD	487563	1.001	0.2584	0.7961	0.5625	6:31483415	False
6	rs9267444	31483458	A	ADD	487079	0.9927	-1.726	0.08427	0.2532	6:31483458	False
6	rs17200698	31483700	T	ADD	487926	1.002	0.1901	0.8493	0.8117	6:31483700	False
6	rs2395045	31484517	C	ADD	487663	0.9984	-0.3291	0.7421	0.5328	6:31484517	False
6	rs3093999	31484550	A	ADD	473792	0.9991	-0.1784	0.8584	0.3497	6:31484550	False
6	rs3131631	31484683	G	ADD	485874	0.9988	-0.248	0.8041	0.9592	6:31484683	False
6	rs2516491	31485101	C	ADD	485739	0.9957	-0.9341	0.3502	0.4309	6:31485101	False
6	rs3093998	31485174	C	ADD	486634	1.001	0.2007	0.8409	0.1345	6:31485174	False
6	rs114921900	31486065	T	ADD	483030	1.0090000000000001	0.649	0.5163	0.131	6:31486065	False
6	rs2516489	31488038	T	ADD	487572	1.0	0.07934	0.9368	0.09423	6:31488038	False
6	rs3130636	31488191	A	ADD	485906	1.002	0.5006	0.6166	0.2523	6:31488191	False	chrY	28554030-28554088	32.0	77.6	0-58	58.0	rs3130636	True
6	rs116462901	31488532	C	ADD	487853	1.0090000000000001	0.6013	0.5476	0.2182	6:31488532	False	chrX	136219603-136219651	36.0	87.5	23-71	48.0	rs116462901	True
6	rs4959079	31488879	T	ADD	487506	1.003	0.3792	0.7045	0.602	6:31488879	False
6	rs3093995	31488904	C	ADD	486433	1.001	0.2472	0.8047	0.3095	6:31488904	False
6	rs3132454	31489644	G	ADD	487584	1.002	0.4732	0.6361	0.2474	6:31489644	False	chrY	25519343-25519393	37.0	90.5	19-70	51.0	rs3132454	True
6	rs3093993	31490725	C	ADD	486156	1.002	0.4383	0.6612	0.1873	6:31490725	False
6	rs9469021	31490970	T	ADD	488035	0.9934	-0.5562	0.578	0.8244	6:31490970	False
6	rs3095227	31491000	A	ADD	487993	1.002	0.4857	0.6272	0.8373	6:31491000	False
6	rs3093992	31491131	C	ADD	485991	1.003	0.5625	0.5738	0.4817	6:31491131	False	chrX	149874437-149874492	43.0	89.1	0-55	55.0	rs3093992	True
6	rs3093988	31492453	A	ADD	487916	0.9909	-1.724	0.08465	0.6571	6:31492453	False
6	rs2734574	31493888	A	ADD	485345	0.9972	-0.6595	0.5096	0.9482	6:31493888	False
6	rs2734573	31494738	C	ADD	486975	1.003	0.7562	0.4495	0.001212	6:31494738	False	chrX	35207955-35208012	44.0	84.3	0-58	58.0	rs2734573	True
6	rs2516484	31496381	T	ADD	487565	1.005	0.4588	0.6464	0.012790000000000001	6:31496381	False
6	rs3130054	31496776	T	ADD	481011	1.003	0.5539	0.5796	0.5573	6:31496776	False
6	rs2259435	31496915	A	ADD	481322	1.002	0.3453	0.7299	0.1444	6:31496915	False
6	rs3093983	31496925	G	ADD	486809	1.002	0.3869	0.6988	0.41	6:31496925	False
6	rs78957773	31496949	T	ADD	487826	0.9791	-1.5530000000000002	0.1205	0.08726	6:31496949	False
6	rs114064880	31497310	A	ADD	488024	1.043	2.525	0.01157	0.8767	6:31497310	False
6	rs3130055	31497399	C	ADD	487503	1.0	0.01817	0.9855	0.8155	6:31497399	False
6	rs3093981	31497457	A	ADD	487061	1.001	0.2463	0.8055	0.46399999999999997	6:31497457	False
6	rs2075582	31497706	C	ADD	487015	1.0	0.0554	0.9558	0.4382	6:31497706	False
6	rs3115537	31497835	G	ADD	487571	1.002	0.3473	0.7284	0.3015	6:31497835	False
6	rs3219190	31497975	C	ADD	487792	1.001	0.1102	0.9122	0.231	6:31497975	False
6	rs3093978	31498497	C	ADD	487295	1.001	0.2356	0.8138	0.7862	6:31498497	False
6	rs2516478	31498737	A	ADD	486871	1.001	0.2634	0.7923	0.4624	6:31498737	False
6	rs3130056	31499354	C	ADD	487855	1.002	0.3781	0.7054	0.3707	6:31499354	False
6	rs57256697	31500495	T	ADD	488068	1.0090000000000001	0.6466	0.5179	0.6583	6:31500495	False
6	rs77689490	31501009	C	ADD	487546	1.001	0.1939	0.8462	0.057089999999999995	6:31501009	False
6	rs11796	31501212	T	ADD	487529	0.998	-0.47	0.6384	0.2501	6:31501212	False
6	rs74981283	31501292	C	ADD	487830	1.003	0.1804	0.8568	0.6893	6:31501292	False
6	rs3093948	31501413	A	ADD	487563	1.002	0.4218	0.6732	0.1847	6:31501413	False
6	rs3131628	31502767	C	ADD	488092	1.002	0.4036	0.6865	0.9138	6:31502767	False
6	rs3093976	31502861	A	ADD	487428	1.003	0.5148	0.6067	0.3817	6:31502861	False
6	rs17207085	31503552	A	ADD	487830	0.9935	-0.4408	0.6594	0.7598	6:31503552	False
6	rs2075580	31503975	G	ADD	487500	1.0	0.06772	0.946	0.6033	6:31503975	False
6	rs9267482	31504015	A	ADD	487486	0.9983	-0.1357	0.892	0.7092	6:31504015	False
6	rs114751021	31504194	G	ADD	487952	1.01	0.7589	0.4479	0.2161	6:31504194	False
6	rs10456396	31504546	A	ADD	487312	0.9979	-0.1316	0.8953	0.1183	6:31504546	False
6	rs72847238	31505421	G	ADD	487920	1.01	0.7397	0.4595	0.8133	6:31505421	False
6	rs2734583	31505480	G	ADD	486545	0.9898	-1.742	0.08158	0.006219	6:31505480	False
6	rs3093974	31506210	A	ADD	487759	0.9988	-0.2798	0.7796	0.1549	6:31506210	False	chrX	118917039-119267737	42.0	95.8	5-52	47.0	rs3093974	True
6	rs1129640	31506624	T	ADD	484893	1.003	0.5457	0.5853	0.2647	6:31506624	False
6	rs933208	31506648	G	ADD	487745	1.0	0.006063000000000001	0.9952	0.1361	6:31506648	False
6	rs2071596	31506691	A	ADD	487250	1.01	1.871	0.061329999999999996	0.08309	6:31506691	False
6	rs2516393	31506744	A	ADD	487285	1.001	0.2803	0.7792	0.2595	6:31506744	False
6	rs71563350	31506774	T	ADD	487977	0.9767	-1.6569999999999998	0.09759	0.7104	6:31506774	False
6	rs2523512	31506801	A	ADD	487353	1.002	0.4267	0.6696	0.09663	6:31506801	False
6	rs2523511	31506854	C	ADD	487742	1.002	0.4186	0.6755	0.6512	6:31506854	False
6	rs2239709	31507447	T	ADD	487261	0.9941	-0.7005	0.4836	0.6491	6:31507447	False
6	rs35340190	31507834	T	ADD	488072	0.9611	-2.283	0.02241	0.9179999999999999	6:31507834	False	chrX	41079064-41079201	41.0	93.7	2-71	69.0	rs35340190	True
6	rs12665489	31507987	G	ADD	487649	1.004	0.2375	0.8123	0.4146	6:31507987	False
6	rs12665501	31508069	G	ADD	487852	1.006	0.33299999999999996	0.7391	0.7177	6:31508069	False
6	rs2523508	31508761	C	ADD	454748	1.002	0.45	0.6527	0.3358	6:31508761	False
6	rs77639798	31509043	T	ADD	487903	1.0	0.02121	0.9831	0.2697	6:31509043	False
6	rs3130059	31509284	C	ADD	487156	0.9979	-0.5018	0.6158	0.7086	6:31509284	False
6	rs2239525	31509372	G	ADD	486289	0.9999	-0.02816	0.9775	0.6608	6:31509372	False
6	rs2239526	31509432	G	ADD	487054	1.001	0.1309	0.8959	0.1255	6:31509432	False
6	rs2239527	31509779	G	ADD	485429	0.9986	-0.3306	0.741	0.05125	6:31509779	False
6	rs2523506	31509967	T	ADD	487510	1.003	0.5525	0.5806	0.5046	6:31509967	False
6	rs2239528	31510105	A	ADD	487615	1.0	0.0951	0.9242	0.4266	6:31510105	False
6	rs2523504	31510858	T	ADD	487769	1.0	0.08887	0.9292	0.389	6:31510858	False
6	rs2844509	31510924	G	ADD	470307	0.9982	-0.3602	0.7187	0.3309	6:31510924	False
6	rs12662306	31511138	C	ADD	488109	1.003	0.2031	0.8391	0.7916	6:31511138	False
6	rs9267487	31511350	C	ADD	485107	1.002	0.2965	0.7668	0.6878	6:31511350	False
6	rs2251824	31511857	A	ADD	487262	1.004	0.7105	0.4774	0.6044	6:31511857	False
6	rs2071594	31512720	C	ADD	485934	0.9977	-0.5404	0.5889	0.6259	6:31512720	False
6	rs2071593	31512799	A	ADD	488006	0.9956	-0.5187	0.6039	0.2416	6:31512799	False
6	rs45529339	31512936	T	ADD	485052	1.0	0.01218	0.9903	0.8111	6:31512936	False
6	rs2239705	31513402	A	ADD	487389	0.9971	-0.5257	0.5991	0.8536	6:31513402	False
6	rs2523503	31513559	A	ADD	487297	1.004	0.7216	0.4705	0.05722000000000001	6:31513559	False
6	rs2523502	31513864	A	ADD	486743	1.002	0.4421	0.6584	0.6728	6:31513864	False
6	rs9267488	31514247	G	ADD	487583	0.9898	-1.722	0.08499	0.010490000000000001	6:31514247	False
6	rs34568880	31514448	T	ADD	487748	0.9608	-2.3040000000000003	0.02121	0.7783	6:31514448	False
6	Affx-28459031	31514616	G	ADD	487903	0.9911	-0.5543	0.5794	0.4567	6:31514616	False
6	rs3219184	31515140	G	ADD	487249	0.9939	-0.7175	0.4731	0.2177	6:31515140	False
6	rs2071591	31515799	A	ADD	487218	0.9976	-0.5703	0.5684	0.2364	6:31515799	False
6	rs3219183	31516363	G	ADD	487628	0.9895	-0.9603	0.3369	0.5438	6:31516363	False
6	rs7738380	31518015	G	ADD	487098	0.9776	-1.207	0.2276	0.8043	6:31518015	False
6	rs2523500	31518354	G	ADD	487547	1.003	0.6753	0.4995	0.7255	6:31518354	False
6	rs115623520	31518433	G	ADD	487010	0.995	-0.3354	0.7373	0.6027	6:31518433	False
6	rs116157207	31518764	G	ADD	487795	0.9919	-0.545	0.5858	0.6667	6:31518764	False
6	rs6916921	31520426	T	ADD	487521	0.9952	-0.6197	0.5354	0.9277	6:31520426	False
6	rs2255798	31521302	C	ADD	487718	1.002	0.3462	0.7292	0.9161	6:31521302	False
6	rs6929796	31522669	A	ADD	487409	1.0090000000000001	1.685	0.0919	0.599	6:31522669	False
6	rs114820425	31524511	A	ADD	488108	0.9811	-1.4040000000000001	0.1605	0.9101	6:31524511	False
6	rs2857605	31524851	C	ADD	487623	0.996	-0.8038	0.4215	0.4239	6:31524851	False
6	rs2239707	31525319	C	ADD	487328	0.9985	-0.3378	0.7355	0.6149	6:31525319	False
6	rs2230365	31525448	T	ADD	487226	0.9975	-0.424	0.6716	0.2732	6:31525448	False
6	rs3130062	31525912	C	ADD	469853	1.001	0.1281	0.8981	0.020909999999999998	6:31525912	False
6	rs13192469	31526856	C	ADD	483111	0.9903	-0.8819	0.3778	0.5053	6:31526856	False
6	rs72847263	31527304	G	ADD	487934	1.0070000000000001	0.4642	0.6425	0.7279	6:31527304	False
6	rs72847264	31527468	G	ADD	487286	1.01	0.6817	0.4954	0.8863	6:31527468	False
6	rs4947324	31528130	T	ADD	487842	0.9992	-0.11800000000000001	0.9059999999999999	0.8675	6:31528130	False
6	rs13215091	31528690	A	ADD	488017	0.988	-1.101	0.2709	0.5202	6:31528690	False
6	rs928815	31531215	T	ADD	487059	1.001	0.2684	0.7884	0.6156	6:31531215	False
6	rs7762619	31531310	G	ADD	487870	1.01	0.5923	0.5536	0.9411	6:31531310	False
6	rs2857709	31532814	A	ADD	487953	0.9990000000000001	-0.1654	0.8687	0.8906	6:31532814	False
6	rs2857602	31533378	G	ADD	487278	1.001	0.2148	0.8299	0.035269999999999996	6:31533378	False
6	rs2857708	31533606	T	ADD	487713	1.003	0.43200000000000005	0.6657	0.5999	6:31533606	False
6	rs17200740	31535539	C	ADD	487955	0.993	-0.4359	0.6629	0.2352	6:31535539	False
6	rs2844484	31536224	A	ADD	487670	1.001	0.157	0.8752	0.6416	6:31536224	False
6	rs2009658	31538244	G	ADD	487770	1.004	0.6768	0.4985	0.08853	6:31538244	False
6	rs3093539	31538277	A	ADD	485411	1.046	2.5639999999999996	0.01036	0.8732	6:31538277	False
6	rs2844482	31539767	T	ADD	487166	1.003	0.5594	0.5759	0.2601	6:31539767	False
6	rs2071590	31539768	A	ADD	487494	1.003	0.6084	0.5429999999999999	0.1926	6:31539768	False
6	rs2239704	31540141	A	ADD	487199	1.001	0.2303	0.8179	0.726	6:31540141	False
6	rs909253	31540313	G	ADD	487178	0.9973	-0.6382	0.5234	0.3896	6:31540313	False
6	rs2229094	31540556	C	ADD	482439	1.002	0.4609	0.6449	0.5657	6:31540556	False
6	rs3093542	31540693	C	ADD	487795	1.0090000000000001	0.6684	0.5039	0.7339	6:31540693	False
6	rs2229092	31540757	C	ADD	487076	1.01	1.1320000000000001	0.2577	0.8737	6:31540757	False
6	rs1041981	31540784	A	ADD	487035	0.9978	-0.5199	0.6032	0.2617	6:31540784	False
6	rs1799964	31542308	C	ADD	487631	1.005	0.9692	0.3325	0.444	6:31542308	False	chrX	47344880-47344915	27.0	70.0	18-62	44.0	rs1799964	True
6	rs1800750	31542963	A	ADD	487908	1.0090000000000001	0.5079	0.6115	0.3392	6:31542963	False
6	rs1800629	31543031	A	ADD	487639	0.9901	-1.9080000000000001	0.056429999999999994	0.9214	6:31543031	False
6	rs1800610	31543827	A	ADD	487233	0.9952	-0.6193	0.5357	0.3449	6:31543827	False
6	rs3093662	31544189	G	ADD	487305	0.9987	-0.1662	0.868	0.22899999999999998	6:31544189	False
6	rs3093664	31544642	G	ADD	487911	1.006	0.7384	0.4603	0.6222	6:31544642	False
6	rs3093665	31545391	C	ADD	486147	0.9733	-1.895	0.058070000000000004	0.4147	6:31545391	False
6	rs3093668	31546495	C	ADD	487856	1.005	0.4624	0.6438	0.7899	6:31546495	False
6	rs3093671	31546980	A	ADD	487619	1.008	0.5895	0.5555	0.3212	6:31546980	False
6	rs3093672	31547420	T	ADD	487238	0.9466	-2.839	0.0045320000000000004	0.5246	6:31547420	False
6	rs769177	31547611	T	ADD	488073	1.008	0.5333	0.5938	0.7568	6:31547611	False
6	rs3093559	31547792	T	ADD	487326	0.9784	-1.492	0.1357	0.9612	6:31547792	False
6	rs3093553	31549556	G	ADD	487534	0.9946	-0.6551	0.5124	0.3694	6:31549556	False
6	rs3093551	31550452	G	ADD	487867	0.985	-1.155	0.2482	0.03265	6:31550452	False
6	rs7766988	31551347	C	ADD	487934	0.9831	-1.275	0.2023	0.377	6:31551347	False
6	rs17200775	31553936	A	ADD	482508	0.9975	-0.2108	0.833	0.056639999999999996	6:31553936	False
6	rs9368696	31554382	A	ADD	488227	1.012	0.8548	0.3927	0.8443	6:31554382	False
6	Affx-28459705	31555130	A	ADD	487530	1.001	0.2198	0.8261	0.8408	6:31555130	False
6	rs2256974	31555392	A	ADD	487642	1.0090000000000001	1.631	0.10300000000000001	0.5931	6:31555392	False
6	rs13211368	31555818	A	ADD	487457	0.9597	-2.363	0.018119999999999997	0.3926	6:31555818	False
6	rs1052248	31556581	A	ADD	480247	0.9976	-0.5209	0.6025	0.5919	6:31556581	False
6	rs986475	31556709	G	ADD	486373	0.9979	-0.2715	0.7859999999999999	0.5123	6:31556709	False
6	rs3179004	31556922	T	ADD	487322	0.9839	-1.296	0.1948	0.006214	6:31556922	False
6	rs3179003	31556928	A	ADD	486793	0.9821	-1.3730000000000002	0.1696	0.2469	6:31556928	False
6	rs34816476	31557381	A	ADD	487953	0.9492	-2.681	0.0073420000000000004	0.1603	6:31557381	False
6	rs11575841	31557491	T	ADD	487321	0.9823	-1.306	0.1916	0.3082	6:31557491	False
6	rs11575840	31557640	T	ADD	485812	1.01	0.6497	0.5159	0.9919	6:31557640	False
6	rs11575839	31557791	A	ADD	487897	1.016	1.129	0.2589	0.8586	6:31557791	False
6	rs11575838	31560565	T	ADD	487950	1.046	2.661	0.0077859999999999995	0.4268	6:31560565	False
6	rs11575837	31560670	T	ADD	487212	0.9803	-1.453	0.1463	0.1009	6:31560670	False
6	rs2736191	31560910	G	ADD	483302	1.0170000000000001	1.421	0.1552	0.4532	6:31560910	False
6	rs11575835	31560948	T	ADD	487740	0.9973	-0.1787	0.8582	0.2546	6:31560948	False
6	rs2515920	31562615	T	ADD	485493	0.9985	-0.1093	0.9129999999999999	0.2193	6:31562615	False	chrX	4276021-4276061	28.0	83.4	27-70	43.0	rs2515920	True
6	rs2844480	31564821	T	ADD	487611	1.004	0.7596	0.4475	0.8316	6:31564821	False
6	rs62395787	31566198	A	ADD	487776	0.9902	-0.6117	0.5408	0.5482	6:31566198	False	chrX	104989783-104989825	36.0	92.9	2-44	42.0	rs62395787	True
6	Affx-28459929	31566204	T	ADD	487843	1.0	0.035480000000000005	0.9717	0.9429	6:31566204	False	chrY	23834764-23835168	38.0	93.2	2-66	64.0	Affx-28459929	True
6	rs17200810	31566507	A	ADD	487099	1.002	0.1386	0.8897	0.5306	6:31566507	False
6	rs77056483	31568279	A	ADD	487261	0.9976	-0.1797	0.8574	0.8877	6:31568279	False	chrX	129108845-129108888	41.0	97.7	0-43	43.0	rs77056483	True
6	rs9267512	31568419	C	ADD	488019	1.0070000000000001	0.3752	0.7075	0.9265	6:31568419	False
6	rs2857595	31568469	A	ADD	487429	0.9958	-0.8458	0.3977	0.6187	6:31568469	False
6	rs72850135	31570670	T	ADD	487855	1.001	0.05205	0.9585	0.4533	6:31570670	False
6	rs115128935	31571971	C	ADD	487934	1.028	1.7169999999999999	0.08599	0.1269	6:31571971	False	chrX	130478776-130478810	31.0	73.6	16-58	42.0	rs115128935	True
6	rs2736186	31572333	A	ADD	487936	1.004	0.3662	0.7142	0.4362	6:31572333	False
6	rs9378200	31572927	C	ADD	487746	1.0070000000000001	0.81	0.4179	0.3993	6:31572927	False
6	rs79589473	31573382	A	ADD	487825	0.9995	-0.03195	0.9745	0.6568	6:31573382	False
6	rs9348876	31575276	T	ADD	488105	1.003	0.3617	0.7176	0.9108	6:31575276	False
6	rs2857609	31577825	A	ADD	487606	0.9891	-1.942	0.05214	0.5504	6:31577825	False
6	rs2844477	31578772	C	ADD	483926	1.006	1.272	0.2033	0.02529	6:31578772	False
6	rs3132451	31582025	C	ADD	458528	1.001	0.09847	0.9216	0.2654	6:31582025	False
6	rs2857600	31582287	T	ADD	487635	0.9963	-0.6314	0.5278	0.1398	6:31582287	False
6	rs28732150	31583224	A	ADD	487680	1.0070000000000001	0.8478	0.3965	0.2795	6:31583224	False
6	rs2736182	31583312	A	ADD	488021	1.014	1.038	0.2991	0.3085	6:31583312	False
6	rs45593732	31583725	T	ADD	487153	1.0090000000000001	0.6259	0.5314	0.9643	6:31583725	False
6	rs34451818	31583841	G	ADD	487753	1.006	0.6268	0.5308	0.05832999999999999	6:31583841	False
6	rs2269475	31583931	T	ADD	487784	1.002	0.3598	0.7190000000000001	0.4068	6:31583931	False
6	rs2857597	31585000	T	ADD	487789	0.9919	-1.7719999999999998	0.07643	0.8747	6:31585000	False
6	rs2857698	31585084	T	ADD	487507	1.003	0.6089	0.5426	0.2279	6:31585084	False
6	rs2857697	31585219	T	ADD	487294	1.003	0.7513	0.4525	0.061939999999999995	6:31585219	False	chrX	154104654-154104713	42.0	84.7	10-71	61.0	rs2857697	True
6	rs2736177	31586094	C	ADD	487701	0.9967	-0.5709	0.5681	0.6628	6:31586094	False
6	rs2736176	31587561	C	ADD	487066	1.002	0.4748	0.6349	0.1383	6:31587561	False
6	rs3763295	31587938	G	ADD	487835	1.002	0.3591	0.7195	0.9059	6:31587938	False
6	rs2857693	31588384	T	ADD	487549	1.003	0.7735	0.4392	0.4705	6:31588384	False
6	rs114469043	31588865	G	ADD	487695	0.998	-0.1218	0.903	0.6947	6:31588865	False
6	rs3115665	31589264	G	ADD	487650	1.002	0.4185	0.6756	0.7957	6:31589264	False
6	rs2844472	31589676	G	ADD	487171	1.003	0.7442	0.4567	0.4983	6:31589676	False
6	rs2736173	31589735	T	ADD	487930	1.01	0.7168	0.4735	0.4093	6:31589735	False
6	rs3993757	31590746	T	ADD	487576	0.9871	-0.8452	0.39799999999999996	0.3364	6:31590746	False
6	rs2736172	31590898	T	ADD	486517	1.003	0.7093	0.4781	0.2366	6:31590898	False
6	rs3130070	31591808	G	ADD	487196	1.002	0.4464	0.6553	0.7725	6:31591808	False
6	rs2260050	31591928	G	ADD	487651	1.004	0.8124	0.4166	0.6183	6:31591928	False
6	rs2280801	31592064	T	ADD	488110	1.006	0.6578	0.5107	0.9096	6:31592064	False
6	rs17200837	31593265	T	ADD	487782	0.9938	-0.6185	0.5362	0.6708	6:31593265	False
6	rs2260000	31593476	G	ADD	487492	1.003	0.7971	0.4254	0.07752	6:31593476	False
6	rs3130071	31594628	T	ADD	486618	0.9972	-0.4751	0.6347	0.02586	6:31594628	False
6	rs2736171	31595487	G	ADD	487428	1.003	0.7485	0.4541	0.9863	6:31595487	False
6	rs1046080	31595882	C	ADD	487554	0.9921	-1.732	0.08327000000000001	0.8093	6:31595882	False
6	rs3132450	31596138	G	ADD	487297	0.9933	-1.089	0.2763	0.9363	6:31596138	False
6	rs2736165	31596675	G	ADD	487615	1.002	0.1754	0.8608	0.7126	6:31596675	False
6	rs2736163	31597708	T	ADD	487628	1.005	0.4615	0.6444	0.10400000000000001	6:31597708	False
6	rs17207225	31597757	T	ADD	487739	1.0	0.00249	0.998	0.04123	6:31597757	False
6	rs2736161	31598293	A	ADD	488076	0.9998	-0.01544	0.9877	0.4667	6:31598293	False
6	rs11538262	31598523	T	ADD	487842	1.013	0.6913	0.4894	0.7567	6:31598523	False
6	rs41308311	31598675	A	ADD	488087	0.9996	-0.025730000000000003	0.9795	0.05877	6:31598675	False
6	Affx-28460544	31599594	G	ADD	487939	1.0	0.02376	0.981	0.5713	6:31599594	False
6	rs41273264	31600106	A	ADD	487929	1.046	2.61	0.009046	0.1588	6:31600106	False
6	rs2736158	31600304	C	ADD	487539	1.0	0.04215	0.9664	0.8112	6:31600304	False
6	rs2736157	31600820	G	ADD	485859	1.003	0.6233	0.5331	0.3527	6:31600820	False
6	rs3130627	31600851	T	ADD	487949	1.002	0.4079	0.6834	0.4601	6:31600851	False
6	rs2272593	31601344	T	ADD	487248	0.9921	-1.7380000000000002	0.08217999999999999	0.3741	6:31601344	False
6	rs2242659	31601513	G	ADD	487368	1.004	0.8436	0.3989	0.1077	6:31601513	False
6	rs11538263	31601735	A	ADD	487586	0.9943	-0.5666	0.5710000000000001	0.1336	6:31601735	False
6	rs2242657	31602489	C	ADD	487967	1.003	0.5522	0.5808	0.2489	6:31602489	False
6	rs1046089	31602967	A	ADD	487934	1.004	0.9427	0.3458	0.1558	6:31602967	False
6	Affx-28460610	31603045	G	ADD	487216	0.9907	-0.507	0.6122	0.9877	6:31603045	False
6	rs11538264	31603189	A	ADD	488032	1.001	0.05318	0.9576	0.03447	6:31603189	False
6	rs2261033	31603591	G	ADD	486907	1.003	0.8394	0.4012	0.6947	6:31603591	False
6	rs11229	31603770	G	ADD	487781	1.002	0.3449	0.7301	0.5462	6:31603770	False
6	rs3132453	31604044	T	ADD	487562	0.9909	-1.21	0.2264	0.2707	6:31604044	False
6	rs35502919	31604355	A	ADD	487960	1.004	0.4644	0.6423	0.054720000000000005	6:31604355	False
6	rs10885	31604591	T	ADD	486442	1.001	0.2124	0.8318	0.4192	6:31604591	False
6	rs34137317	31604894	T	ADD	487664	1.001	0.0719	0.9427	0.2044	6:31604894	False
6	rs2255741	31605167	A	ADD	487949	0.9997	-0.02374	0.9811	0.9782	6:31605167	False
6	rs2736155	31605199	C	ADD	485736	0.9985	-0.3766	0.7064	0.4082	6:31605199	False
6	rs1046756	31605278	T	ADD	482782	0.9967	-0.272	0.7856	0.0828	6:31605278	False
6	rs115247800	31606813	G	ADD	487856	0.9909	-0.6291	0.5293	0.04426	6:31606813	False
6	rs5875328	31606901	CAAAG	ADD	486285	1.002	0.4189	0.6753	0.001703	6:31606901	False
6	rs743400	31607111	G	ADD	487916	0.9991	-0.1194	0.905	0.4489	6:31607111	False
6	rs755714	31609813	T	ADD	487767	1.003	0.7064	0.4799	0.6434	6:31609813	False
6	rs1077394	31610384	C	ADD	483741	0.9986	-0.3315	0.7402	0.6699	6:31610384	False
6	rs1077393	31610529	G	ADD	487003	1.0	0.0306	0.9756	0.5278	6:31610529	False
6	rs1052486	31610686	G	ADD	485634	1.001	0.1424	0.8868	0.6461	6:31610686	False
6	rs7770976	31611746	A	ADD	487347	0.9991	-0.06196	0.9506	0.1445	6:31611746	False
6	rs760293	31611777	T	ADD	487800	0.9959	-0.7769	0.4372	0.569	6:31611777	False
6	rs2077102	31611840	A	ADD	487651	1.004	0.7154	0.4744	0.9841	6:31611840	False
6	rs114919178	31613571	G	ADD	485860	1.01	0.6908	0.4897	0.08429	6:31613571	False
6	rs3130048	31613739	C	ADD	485163	1.003	0.6743	0.5001	0.0006372999999999999	6:31613739	False
6	rs2242656	31614102	C	ADD	487519	0.9959	-0.8175	0.4136	0.2243	6:31614102	False
6	rs2844463	31615167	A	ADD	487982	1.01	1.661	0.09675	0.8855	6:31615167	False
6	rs10484558	31615514	C	ADD	488198	0.9964	-0.2464	0.8054	0.217	6:31615514	False
6	rs805303	31616366	A	ADD	487317	1.004	0.8704	0.3841	0.4877	6:31616366	False
6	rs805301	31618121	C	ADD	487372	1.003	0.7691	0.4418	0.6778	6:31618121	False
6	rs115470510	31618511	A	ADD	487713	1.006	0.3759	0.7070000000000001	0.1061	6:31618511	False
6	rs805300	31618567	G	ADD	487547	1.006	0.5502	0.5822	0.2023	6:31618567	False
6	rs3130050	31618761	G	ADD	486285	0.9951	-0.8559	0.3921	0.3508	6:31618761	False
6	rs3117583	31619576	G	ADD	487293	1.002	0.3588	0.7197	0.4731	6:31619576	False
6	rs3117582	31620520	G	ADD	488050	0.9935	-1.052	0.2927	0.3108	6:31620520	False
6	rs805298	31621095	T	ADD	487773	1.005	0.4794	0.6316	0.1623	6:31621095	False
6	rs805264	31623873	A	ADD	488044	1.002	0.171	0.8642	0.025639999999999996	6:31623873	False
6	rs113947529	31624465	T	ADD	487986	0.9956	-0.304	0.7611	0.09813	6:31624465	False
6	rs707922	31625507	T	ADD	487921	1.002	0.2305	0.8177	0.581	6:31625507	False
6	rs707921	31625541	A	ADD	488098	1.005	0.4298	0.6673	0.02072	6:31625541	False
6	rs3132449	31626013	T	ADD	488044	0.9934	-1.077	0.2816	0.8212	6:31626013	False
6	rs2242655	31627449	G	ADD	487632	1.004	0.6448	0.519	0.2629	6:31627449	False
6	rs3130617	31627523	C	ADD	486999	0.9922	-1.713	0.08676	0.6846	6:31627523	False
6	rs28732157	31628216	T	ADD	487868	1.0070000000000001	0.7502	0.4531	0.6407	6:31628216	False
6	rs805262	31628733	T	ADD	486883	1.001	0.1998	0.8417	0.5822	6:31628733	False
6	rs707920	31629096	C	ADD	487748	1.008	1.739	0.08209	0.3518	6:31629096	False
6	rs707974	31629499	G	ADD	487437	0.9969	-0.4641	0.6426	0.9588	6:31629499	False
6	rs7029	31629953	G	ADD	486742	1.008	1.715	0.08642000000000001	0.7298	6:31629953	False
6	Affx-28460978	31629995	A	ADD	488000	0.9936	-0.6308	0.5281	0.1626	6:31629995	False
6	rs7992	31630241	T	ADD	487909	1.008	1.771	0.07662000000000001	0.816	6:31630241	False
6	rs76072474	31631334	G	ADD	487928	1.046	2.62	0.008805	0.4736	6:31631334	False
6	rs805259	31631377	G	ADD	487896	1.006	0.5813	0.5611	0.08828	6:31631377	False
6	rs114733011	31631531	A	ADD	488078	1.012	0.9458	0.3443	0.3838	6:31631531	False
6	rs928814	31631907	A	ADD	487601	0.9962	-0.2653	0.7908	0.12	6:31631907	False
6	rs3130618	31632134	A	ADD	487608	1.002	0.3312	0.7405	0.802	6:31632134	False
6	rs2295665	31632686	T	ADD	487815	1.004	0.7114	0.4769	0.4732	6:31632686	False
6	rs35377600	31632899	T	ADD	482649	0.9977	-0.1467	0.8834	0.5407	6:31632899	False
6	rs2295664	31633165	A	ADD	486798	1.004	0.6102	0.5417	0.6864	6:31633165	False
6	rs34541484	31633389	C	ADD	487755	0.9827	-0.9505	0.3419	0.8445	6:31633389	False
6	rs805258	31633552	T	ADD	488081	1.0	-0.002236	0.9982	0.8059999999999999	6:31633552	False
6	rs805257	31634193	G	ADD	486272	1.004	0.9421	0.3461	0.7283	6:31634193	False
6	rs14365	31635710	C	ADD	487871	1.003	0.645	0.519	0.5057	6:31635710	False
6	rs115820082	31635943	G	ADD	487690	0.9888	-0.6195	0.5356	0.9508	6:31635943	False
6	rs5872	31637734	T	ADD	487620	1.003	0.6312	0.5279	0.1148	6:31637734	False
6	rs4569	31637807	T	ADD	487589	1.008	1.781	0.07489	0.09034	6:31637807	False
6	rs805268	31638178	C	ADD	487100	1.003	0.2791	0.7801	0.0933	6:31638178	False
6	rs35609644	31638848	T	ADD	488046	1.008	0.4991	0.6177	0.4959	6:31638848	False
6	rs2142234	31639129	A	ADD	488027	1.016	1.8869999999999998	0.05922	0.3995	6:31639129	False
6	rs805267	31639757	A	ADD	487698	1.006	0.5152	0.6064	0.4943	6:31639757	False
6	rs11758242	31639845	A	ADD	487897	0.9946	-0.375	0.7077	0.7794	6:31639845	False
6	rs9267532	31639979	T	ADD	487961	1.0170000000000001	1.9509999999999998	0.05106	0.802	6:31639979	False
6	rs707919	31641139	G	ADD	486392	1.003	0.5941	0.5524	0.5871	6:31641139	False
6	rs805272	31641386	T	ADD	487880	1.001	0.07433	0.9407	0.7459	6:31641386	False	chrX	70307102-70307147	37.0	97.5	28-71	43.0	rs805272	True
6	rs3115667	31643399	T	ADD	487711	0.9919	-1.7790000000000001	0.07529	0.8505	6:31643399	False
6	rs9378164	31643522	A	ADD	487927	1.003	0.371	0.7107	0.1763	6:31643522	False
6	rs805269	31644282	G	ADD	487254	1.004	0.3681	0.7128	0.9626	6:31644282	False
6	rs13295	31644640	G	ADD	466358	1.02	2.322	0.02022	0.1099	6:31644640	False
6	rs9267533	31645922	T	ADD	488170	1.016	1.926	0.054079999999999996	0.8156	6:31645922	False
6	rs2280800	31646398	A	ADD	487850	1.005	0.7453	0.4561	0.2199	6:31646398	False
6	rs11575852	31647001	G	ADD	487894	1.011	0.8141	0.4156	0.4025	6:31647001	False
6	rs805290	31648403	T	ADD	473959	1.008	1.63	0.1032	0.002934	6:31648403	False
6	rs9267535	31649149	G	ADD	487706	1.015	1.868	0.061810000000000004	0.26899999999999996	6:31649149	False
6	rs9267536	31651194	C	ADD	487732	1.011	1.04	0.2985	0.2581	6:31651194	False
6	rs2844462	31651247	A	ADD	487863	0.9935	-0.6394	0.5226	0.3662	6:31651247	False
6	rs79515906	31654533	T	ADD	487976	0.995	-0.3473	0.7284	0.6688	6:31654533	False
6	rs707918	31654732	A	ADD	487096	1.008	1.693	0.09053	0.3588	6:31654732	False
6	rs11552113	31654799	A	ADD	487845	0.9477	-2.7089999999999996	0.0067480000000000005	0.3509	6:31654799	False
6	rs10573	31655438	A	ADD	487943	1.016	1.886	0.05927	0.2025	6:31655438	False
6	rs1475865	31657413	T	ADD	487060	0.9926	-1.621	0.1049	0.1318	6:31657413	False
6	rs707917	31657754	G	ADD	486569	1.008	1.7409999999999999	0.08173	0.03798	6:31657754	False
6	rs805283	31657924	A	ADD	487310	1.005	0.4501	0.6526	0.8849	6:31657924	False
6	rs28366155	31658634	G	ADD	466773	0.9985	-0.1784	0.8584	0.1825	6:31658634	False
6	rs11552114	31660848	A	ADD	488110	0.9890000000000001	-0.6126	0.5401	0.5198	6:31660848	False
6	rs805274	31665194	C	ADD	487944	1.008	1.7590000000000001	0.07866000000000001	0.892	6:31665194	False
6	rs9267541	31666893	G	ADD	487620	1.016	1.9240000000000002	0.05442	0.3209	6:31666893	False
6	rs2295663	31669295	G	ADD	487903	1.006	0.7017	0.4828	0.4567	6:31669295	False
6	rs984685	31669457	T	ADD	487756	0.9872	-1.148	0.2509	0.9131	6:31669457	False
6	rs1266071	31669496	T	ADD	487971	0.9982	-0.2708	0.7866	0.05064	6:31669496	False
6	rs34406901	31672268	G	ADD	487231	0.9788	-2.452	0.014219999999999998	0.722	6:31672268	False
6	rs17200969	31674944	G	ADD	486710	0.9912	-0.8694	0.3846	0.7903	6:31674944	False
6	rs805295	31675297	T	ADD	487499	1.0070000000000001	0.6128	0.54	0.4	6:31675297	False
6	rs9267547	31675501	A	ADD	487917	1.013	1.7009999999999998	0.08893	0.4483	6:31675501	False
6	rs2242653	31675765	A	ADD	487948	1.001	0.2285	0.8193	0.8484	6:31675765	False
6	rs11575846	31678073	C	ADD	467890	0.9991	-0.08702	0.9307	0.40299999999999997	6:31678073	False
6	rs17207370	31678691	T	ADD	486377	1.003	0.17600000000000002	0.8603	0.3279	6:31678691	False
6	rs805287	31678730	G	ADD	487516	1.006	1.189	0.2343	0.625	6:31678730	False
6	rs6916278	31678774	A	ADD	487976	1.001	0.1065	0.9152	0.7108	6:31678774	False
6	rs805286	31679307	G	ADD	487830	1.01	2.155	0.03115	0.9812	6:31679307	False
6	rs805285	31679465	C	ADD	484680	1.0090000000000001	1.874	0.06092	0.0825	6:31679465	False
6	rs9469040	31679874	T	ADD	487239	1.001	0.09627999999999999	0.9233	0.4467	6:31679874	False
6	rs385306	31681160	A	ADD	487717	1.011	2.138	0.03249	0.9496	6:31681160	False
6	rs442391	31681289	T	ADD	487858	0.9905	-0.6148	0.5387	0.8651	6:31681289	False
6	rs805284	31682029	A	ADD	487303	1.004	0.4371	0.6621	0.4908	6:31682029	False
6	rs9469042	31683018	C	ADD	487859	0.9999	-0.005094	0.9959	0.3432	6:31683018	False
6	rs3749952	31683157	G	ADD	487552	1.001	0.06982000000000001	0.9443	0.7247	6:31683157	False
6	rs405722	31685945	A	ADD	487816	1.02	2.408	0.01605	0.4175	6:31685945	False
6	rs15574	31686497	A	ADD	485877	1.011	2.074	0.03808	0.5870000000000001	6:31686497	False
6	rs396763	31686726	C	ADD	488124	0.992	-0.4458	0.6558	0.6079	6:31686726	False
6	rs376510	31688200	T	ADD	487693	1.022	2.6060000000000003	0.009154	0.2743	6:31688200	False
6	rs805294	31688217	G	ADD	487024	1.004	1.033	0.3014	0.6406	6:31688217	False
6	rs2736197	31688388	T	ADD	487791	0.9885	-0.9581	0.33799999999999997	0.031869999999999996	6:31688388	False
6	rs805293	31688518	A	ADD	487744	0.9959	-0.9999	0.3174	0.7792	6:31688518	False
6	rs4713479	31688799	T	ADD	485777	1.001	0.0613	0.9511	0.7708	6:31688799	False
6	rs805292	31690009	A	ADD	487721	1.011	2.226	0.02605	0.2812	6:31690009	False
6	rs453098	31691657	A	ADD	487630	1.021	2.474	0.013359999999999999	0.652	6:31691657	False
6	rs11575845	31692386	G	ADD	487641	1.006	0.7487	0.4541	0.3325	6:31692386	False
6	rs407283	31692970	A	ADD	487226	1.002	0.1145	0.9089	0.5473	6:31692970	False
6	rs45565837	31694859	T	ADD	487859	0.9931	-0.4798	0.6314	0.9806	6:31694859	False
6	rs805305	31697387	G	ADD	487064	1.005	1.115	0.2651	0.294	6:31697387	False
6	rs707916	31697558	A	ADD	487043	1.005	1.0759999999999998	0.2821	0.4165	6:31697558	False
6	rs805304	31698088	G	ADD	487460	1.004	1.002	0.3166	0.8476	6:31698088	False
6	rs2272592	31698352	T	ADD	485865	0.9998	-0.030189999999999998	0.9759	0.1437	6:31698352	False
6	rs400547	31702710	T	ADD	487496	1.021	2.391	0.01681	0.6043	6:31702710	False
6	rs147567766	31704065	G	ADD	487709	1.0090000000000001	0.8285	0.4074	0.2677	6:31704065	False
6	rs3131383	31704294	T	ADD	487834	0.9945	-0.8912	0.3728	0.1633	6:31704294	False
6	rs3101018	31705864	T	ADD	487740	0.9940000000000001	-0.9828	0.3257	0.6829999999999999	6:31705864	False
6	rs28381339	31706474	C	ADD	487287	0.9486	-2.945	0.003232	0.03444	6:31706474	False
6	rs3131382	31707730	T	ADD	487767	0.993	-0.932	0.3514	0.4944	6:31707730	False
6	rs409558	31708147	C	ADD	487559	1.003	0.5791	0.5625	0.4675	6:31708147	False
6	rs28381348	31708910	C	ADD	486976	1.008	0.7342	0.4629	0.8568	6:31708910	False
6	rs28381349	31709045	T	ADD	487821	0.9993	-0.0402	0.9679	0.2945	6:31709045	False
6	rs28745893	31709580	C	ADD	487885	0.9934	-0.423	0.6723	0.9002	6:31709580	False
6	rs28745894	31709814	C	ADD	487647	1.003	0.2548	0.7989	0.6765	6:31709814	False	chrX	66217001-66217051	38.0	88.0	12-62	50.0	rs28745894	True
6	rs707915	31710968	A	ADD	487464	1.022	2.589	0.009623999999999999	0.4304	6:31710968	False
6	rs2293861	31711124	T	ADD	486934	1.003	0.5861	0.5578	0.2926	6:31711124	False
6	rs28381355	31711572	A	ADD	486178	0.9936	-0.3409	0.7332	0.7177	6:31711572	False
6	rs3749953	31713124	G	ADD	487743	1.0070000000000001	1.0859999999999999	0.2774	0.7141	6:31713124	False
6	rs3828922	31713454	T	ADD	487874	1.004	0.7239	0.4691	0.06334	6:31713454	False
6	rs3130484	31715882	C	ADD	487511	0.9927	-1.189	0.2345	0.5515	6:31715882	False
6	rs116043458	31716436	G	ADD	486310	0.9866	-1.0659999999999998	0.2866	0.991	6:31716436	False
6	rs1150793	31717696	G	ADD	487974	1.022	2.532	0.011340000000000001	0.0006914	6:31717696	False
6	rs2299851	31718602	A	ADD	487756	1.006	0.8140000000000001	0.4157	0.7108	6:31718602	False
6	rs3131379	31721033	A	ADD	487905	0.9935	-1.07	0.2848	0.8169	6:31721033	False
6	rs9296001	31722262	T	ADD	487612	0.9982	-0.1487	0.8818	0.4741	6:31722262	False
6	rs3117574	31725230	A	ADD	487962	0.9936	-1.043	0.297	0.6756	6:31725230	False
6	rs3131378	31725285	G	ADD	488135	0.9938	-1.006	0.3145	0.2354	6:31725285	False
6	rs28399976	31725978	G	ADD	487610	0.9877	-0.7518	0.4522	0.3847	6:31725978	False
6	rs3117575	31726253	C	ADD	487815	0.9940000000000001	-0.9838	0.3252	0.5022	6:31726253	False
6	rs707939	31726688	A	ADD	487447	1.0	0.03966	0.9684	0.9585	6:31726688	False
6	rs3117577	31727474	G	ADD	487685	0.9937	-1.032	0.3021	0.3154	6:31727474	False
6	rs9461718	31727822	C	ADD	488037	0.998	-0.1711	0.8641	0.6791	6:31727822	False
6	rs61748589	31727989	G	ADD	488019	0.9805	-0.9862	0.3241	0.8296	6:31727989	False
6	rs2075801	31728267	A	ADD	487968	1.003	0.5589	0.5762	0.1675	6:31728267	False
6	rs707938	31729359	G	ADD	484852	1.001	0.2466	0.8052	0.1718	6:31729359	False
6	rs1802127	31729925	T	ADD	487992	0.993	-0.4509	0.6521	0.4291	6:31729925	False
6	rs17201144	31730568	G	ADD	487831	0.9825	-1.9880000000000002	0.04686	0.4371	6:31730568	False
6	rs707937	31731014	G	ADD	487673	1.003	0.6734	0.5007	0.792	6:31731014	False
6	rs6905572	31731881	T	ADD	487323	1.005	0.8007	0.4233	0.2372	6:31731881	False
6	rs28399993	31732155	A	ADD	488003	0.9904	-0.5341	0.5933	0.698	6:31732155	False
6	rs9461719	31732207	T	ADD	487737	0.9975	-0.2074	0.8357	0.9829	6:31732207	False
6	rs707936	31733650	A	ADD	487163	1.021	2.401	0.01633	0.4268	6:31733650	False
6	rs28399999	31733858	A	ADD	487727	0.99	-0.6397	0.5224	0.6251	6:31733858	False
6	rs3115671	31734345	T	ADD	487904	0.9932	-1.1079999999999999	0.2681	0.6999	6:31734345	False
6	rs707934	31735631	T	ADD	487803	1.023	2.77	0.005609	0.6313	6:31735631	False	chrX	67671009-67671060	41.0	79.6	14-71	57.0	rs707934	True
6	rs62395823	31736065	A	ADD	487750	0.9952	-0.4713	0.6374	0.07164	6:31736065	False
6	rs114263207	31736658	C	ADD	488009	0.9916	-0.535	0.5926	0.7859	6:31736658	False
6	rs115313300	31737416	A	ADD	487824	0.9957	-0.2728	0.785	0.9441	6:31737416	False
6	rs115526889	31737818	G	ADD	487787	1.003	0.1848	0.8534	0.1103	6:31737818	False
6	rs3130490	31739120	T	ADD	487249	0.9945	-0.8999	0.3682	0.9378	6:31739120	False	chrX	23456643-23456692	44.0	85.8	19-71	52.0	rs3130490	True
6	rs707929	31742067	G	ADD	487193	1.004	0.8540000000000001	0.3931	0.6816	6:31742067	False
6	rs707928	31742590	G	ADD	487535	1.004	0.9363	0.3491	0.5212	6:31742590	False
6	rs2736426	31745284	C	ADD	487335	0.9958	-1.036	0.3003	0.6838	6:31745284	False
6	rs707927	31745518	G	ADD	487594	0.9933	-0.5636	0.5731	0.4337	6:31745518	False
6	rs707926	31748820	A	ADD	486927	1.011	1.979	0.04786	0.3611	6:31748820	False
6	rs743399	31749804	T	ADD	485929	1.012	2.182	0.02908	0.4746	6:31749804	False
6	rs11531	31750509	A	ADD	487866	0.9945	-0.4305	0.6669	0.09067	6:31750509	False
6	rs35756329	31753423	C	ADD	487872	0.9924	-0.4893	0.6246	0.06402000000000001	6:31753423	False
6	rs11751198	31753526	A	ADD	487865	1.0070000000000001	0.6509999999999999	0.515	0.7503	6:31753526	False
6	rs4713488	31762311	C	ADD	487938	1.015	1.114	0.2652	0.11199999999999999	6:31762311	False
6	rs534892	31763942	C	ADD	487159	1.02	1.9409999999999998	0.05227999999999999	0.8224	6:31763942	False
6	rs480092	31764899	C	ADD	487857	1.012	2.041	0.0413	0.3201	6:31764899	False
6	rs17207552	31765056	C	ADD	487795	0.9785	-1.429	0.153	0.2295	6:31765056	False
6	rs67497292	31766844	G	ADD	487708	1.016	1.4980000000000002	0.1343	0.2177	6:31766844	False
6	rs59324322	31769155	C	ADD	486276	0.9790000000000001	-1.35	0.1769	0.9018	6:31769155	False
6	rs112046281	31769614	A	ADD	482872	0.98	-1.314	0.1888	0.1949	6:31769614	False
6	rs114832009	31770823	T	ADD	487920	0.9995	-0.04411	0.9648	0.733	6:31770823	False
6	rs2242668	31773821	T	ADD	486626	1.011	1.278	0.2012	0.1786	6:31773821	False
6	rs17201171	31773975	C	ADD	481497	1.0170000000000001	1.2570000000000001	0.2088	0.7175	6:31773975	False
6	rs35444838	31775984	C	ADD	488039	0.9964	-0.2115	0.8325	0.07855	6:31775984	False
6	rs34814308	31777641	T	ADD	488001	1.011	0.8146	0.4153	0.01132	6:31777641	False
6	rs34636308	31777687	T	ADD	488008	1.012	0.8398	0.401	0.4884	6:31777687	False
6	rs2075800	31777946	T	ADD	487411	1.002	0.375	0.7077	0.028419999999999997	6:31777946	False
6	rs2227955	31778077	G	ADD	487662	0.9668	-2.7289999999999996	0.006351	0.763	6:31778077	False
6	rs2227956	31778272	G	ADD	487436	0.9993	-0.1298	0.8967	0.4588	6:31778272	False
6	rs2075799	31778529	T	ADD	487830	1.012	1.466	0.1427	0.04059	6:31778529	False
6	rs7757496	31780235	A	ADD	486619	1.006	0.8361	0.4031	0.6665	6:31780235	False	chrX	16725640-16725863	45.0	89.5	0-71	71.0	rs7757496	True
6	rs16867582	31782617	A	ADD	487808	1.022	1.546	0.1221	0.056420000000000005	6:31782617	False
6	rs34378923	31782855	G	ADD	487479	0.9908	-0.4941	0.6212	0.6584	6:31782855	False
6	rs4713489	31782943	A	ADD	480629	0.9572	-3.405	0.0006612	0.02847	6:31782943	False
6	rs11557922	31783437	C	ADD	487595	1.012	0.8835	0.377	0.03075	6:31783437	False
6	rs1043618	31783507	C	ADD	486397	1.0	0.07964	0.9365	0.5246	6:31783507	False
6	rs506770	31785228	G	ADD	483539	0.9998	-0.03955	0.9685	0.2002	6:31785228	False
6	rs17201192	31786365	T	ADD	487601	0.9897	-0.7837	0.4332	0.1394	6:31786365	False
6	rs77488547	31788015	C	ADD	487574	1.015	1.026	0.3051	0.08663	6:31788015	False
6	rs62395828	31788479	G	ADD	486997	0.99	-1.041	0.2978	0.6442	6:31788479	False
6	rs116769883	31789205	T	ADD	487805	1.042	2.62	0.008784	0.9452	6:31789205	False
6	rs114691438	31790089	G	ADD	484547	1.04	2.575	0.010020000000000001	0.01886	6:31790089	False
6	rs78292716	31792508	G	ADD	486435	1.012	0.843	0.3992	0.9162	6:31792508	False
6	rs35294112	31794443	C	ADD	488018	1.038	2.414	0.015790000000000002	0.69	6:31794443	False
6	rs2763979	31794592	T	ADD	486576	1.004	0.8533	0.3935	0.3492	6:31794592	False
6	rs13217108	31795140	T	ADD	488064	1.023	1.64	0.1009	0.7616	6:31795140	False
6	rs11576013	31795561	C	ADD	487192	1.0390000000000001	2.49	0.012790000000000001	0.5536	6:31795561	False
6	rs144223778	31796057	C	ADD	457809	1.0170000000000001	2.271	0.02314	0.715	6:31796057	False
6	rs35987121	31798287	A	ADD	487973	1.012	0.8855	0.3759	0.1475	6:31798287	False
6	rs34974284	31798707	T	ADD	488039	0.9809	-1.062	0.28800000000000003	0.05097	6:31798707	False
6	rs2471980	31800868	C	ADD	485888	1.004	0.8866	0.3753	0.7501	6:31800868	False
6	rs4711279	31802465	G	ADD	487812	1.0070000000000001	1.1059999999999999	0.2689	0.055439999999999996	6:31802465	False
6	rs9368699	31802541	C	ADD	486755	1.01	1.03	0.3029	0.546	6:31802541	False
6	rs17201248	31803130	T	ADD	487245	1.037	2.355	0.01852	0.6293	6:31803130	False
6	rs10456397	31804014	T	ADD	485110	1.02	1.3940000000000001	0.1632	0.7956	6:31804014	False
6	rs17207629	31804610	A	ADD	487907	0.9934	-0.6518	0.5145	0.2457	6:31804610	False
6	rs6921489	31804646	T	ADD	487429	1.006	0.9428	0.3458	0.5033	6:31804646	False
6	rs11968400	31804729	T	ADD	486338	1.011	1.236	0.2165	0.9727	6:31804729	False
6	rs115487693	31805600	C	ADD	487682	0.9996	-0.0374	0.9702	0.3795	6:31805600	False	chrX	84861412-84861456	37.0	79.6	24-71	47.0	rs115487693	True
6	rs3130679	31807540	G	ADD	486737	0.9940000000000001	-0.9731	0.3305	0.027110000000000002	6:31807540	False
6	rs3115673	31810085	T	ADD	486711	1.0070000000000001	1.197	0.2313	0.7134	6:31810085	False
6	rs9267576	31812038	T	ADD	487936	0.9966	-0.5842	0.5591	0.8509	6:31812038	False	chrX	135652875-135652923	34.0	88.9	5-50	45.0	rs9267576	True
6	rs9469063	31813576	G	ADD	487161	0.9928	-0.5329	0.5941	0.2366	6:31813576	False
6	rs12210887	31815723	T	ADD	485968	1.015	1.5819999999999999	0.1137	0.8755	6:31815723	False
6	rs9501157	31819123	A	ADD	488075	1.013	1.041	0.298	0.9174	6:31819123	False
6	rs13191375	31819164	A	ADD	488048	1.0190000000000001	1.579	0.1142	0.45399999999999996	6:31819164	False
6	rs574914	31819376	A	ADD	487670	1.0070000000000001	1.1840000000000002	0.2363	0.005521	6:31819376	False	chrX	6387280-6387332	44.0	92.4	15-67	52.0	rs574914	True
6	rs2021007	31819421	A	ADD	487560	1.005	0.4831	0.629	0.2554	6:31819421	False	chrY	17985056-17985120	34.0	94.8	0-55	55.0	rs2021007	True
6	rs55704201	31819579	A	ADD	481973	0.9717	-2.678	0.007412	0.5459	6:31819579	False
6	rs12193582	31820755	A	ADD	487882	1.025	1.807	0.07081	0.8612	6:31820755	False	chrX	86050858-86050906	36.0	87.5	23-71	48.0	rs12193582	True
6	rs9267649	31824828	A	ADD	487677	1.0	0.07226	0.9424	0.8867	6:31824828	False
6	rs77487898	31824857	C	ADD	487997	1.01	0.7193	0.4719	0.03081	6:31824857	False
6	rs9267650	31824912	T	ADD	487579	0.9790000000000001	-2.287	0.02221	0.664	6:31824912	False
6	rs28589703	31825112	A	ADD	487411	1.015	1.173	0.2409	0.747	6:31825112	False	chrX	2721243-2721304	52.0	80.4	1-71	70.0	rs28589703	True
6	rs13118	31827286	T	ADD	485773	1.014	1.058	0.2902	0.4516	6:31827286	False
6	Affx-28463585	31830593	C	ADD	485863	1.016	1.345	0.1786	0.3523	6:31830593	False
6	rs4947332	31834197	T	ADD	487729	0.9682	-2.6239999999999997	0.008687	0.2593	6:31834197	False
6	rs613281	31834317	A	ADD	487946	1.005	0.4365	0.6625	0.531	6:31834317	False
6	rs76116290	31834769	G	ADD	487792	0.9899	-1.047	0.2949	0.4559	6:31834769	False
6	rs74290525	31835162	A	ADD	486443	1.013	0.899	0.3686	0.6146	6:31835162	False
6	rs11965547	31836151	A	ADD	487938	1.003	0.4009	0.6885	0.11199999999999999	6:31836151	False
6	rs521977	31836827	T	ADD	487606	0.9961	-0.8801	0.3788	0.8624	6:31836827	False
6	rs11966200	31837066	T	ADD	487550	1.024	1.7369999999999999	0.08231000000000001	0.8386	6:31837066	False
6	rs660594	31837250	G	ADD	487610	1.002	0.4033	0.6867	0.7426	6:31837250	False
6	rs660550	31837277	C	ADD	487832	1.002	0.3998	0.6893	0.9812	6:31837277	False
6	rs577272	31837963	G	ADD	486896	1.001	0.3329	0.7392	0.6759999999999999	6:31837963	False
6	rs644827	31838441	T	ADD	487727	1.001	0.324	0.7459	0.5379	6:31838441	False
6	rs644774	31838490	C	ADD	487652	1.002	0.3706	0.7109	0.618	6:31838490	False
6	rs494620	31838713	A	ADD	487169	1.0	0.008134	0.9935	0.03937	6:31838713	False
6	rs9267652	31838940	T	ADD	487968	1.006	0.5474	0.5841	0.3527	6:31838940	False
6	rs2242665	31839309	C	ADD	487330	1.001	0.3293	0.7419	0.5696	6:31839309	False
6	rs3132442	31839494	C	ADD	487483	0.9994	-0.1377	0.8905	0.01369	6:31839494	False
6	rs3130481	31839756	G	ADD	480380	1.001	0.1222	0.9027	0.7457	6:31839756	False
6	rs3130482	31839782	C	ADD	487505	0.9997	-0.07268	0.9421	0.506	6:31839782	False
6	rs614549	31840625	G	ADD	487013	0.9995	-0.11	0.9124	0.9888	6:31840625	False
6	rs9267656	31841450	T	ADD	487918	1.006	0.5512	0.5815	0.005021	6:31841450	False
6	rs12661281	31842598	A	ADD	458002	1.001	0.1764	0.86	0.0068	6:31842598	False
6	rs2736428	31843924	T	ADD	487269	1.001	0.1934	0.8466	0.1188	6:31843924	False
6	rs76133439	31843998	A	ADD	488066	1.013	1.078	0.2808	0.2357	6:31843998	False
6	rs6907185	31844684	G	ADD	484212	0.9890000000000001	-1.557	0.1194	0.5433	6:31844684	False
6	rs9267659	31846234	A	ADD	487160	1.003	0.6924	0.4887	0.5004	6:31846234	False
6	rs2075798	31846741	A	ADD	487794	0.9966	-0.409	0.6826	0.23	6:31846741	False
6	rs115526171	31846798	A	ADD	487587	1.005	0.2751	0.7832	0.07103	6:31846798	False
6	rs605203	31847012	C	ADD	486325	0.9992	-0.1845	0.8537	0.6094	6:31847012	False
6	rs36097221	31847413	A	ADD	487490	0.945	-3.388	0.0007047999999999999	0.1595	6:31847413	False
6	rs116369005	31847418	C	ADD	463775	0.9596	-2.972	0.002961	0.7102	6:31847418	False
6	rs41267086	31847636	A	ADD	487940	1.0070000000000001	0.7217	0.4705	0.2923	6:31847636	False
6	rs555007	31850332	C	ADD	487460	0.9975	-0.2984	0.7654	0.7664	6:31850332	False
6	rs115272033	31850807	C	ADD	484764	0.9967	-0.3493	0.7269	0.8056	6:31850807	False
6	rs652888	31851234	G	ADD	487110	1.004	0.7561	0.4496	0.03877	6:31851234	False
6	rs3869145	31851354	A	ADD	482658	1.0170000000000001	1.399	0.1618	0.1597	6:31851354	False
6	rs2844458	31851469	A	ADD	487513	1.003	0.7156	0.4742	0.5754	6:31851469	False
6	rs9267660	31851884	C	ADD	486155	1.011	0.7739	0.439	0.836	6:31851884	False
6	rs114387109	31852617	T	ADD	487552	1.002	0.20199999999999999	0.8399	0.14300000000000002	6:31852617	False
6	rs7743807	31854543	T	ADD	487981	0.9915	-0.9378	0.3483	0.016819999999999998	6:31854543	False
6	rs486416	31856070	G	ADD	486581	1.0	0.02253	0.982	0.7240000000000001	6:31856070	False
6	Affx-37069182	31856212	T	ADD	488086	1.002	0.1468	0.8833	0.2708	6:31856212	False
6	rs13194087	31859578	A	ADD	487059	1.003	0.4123	0.6802	0.5956	6:31859578	False
6	rs535586	31860337	T	ADD	487457	0.9998	-0.03708	0.9704	0.1475	6:31860337	False
6	rs35009002	31860526	C	ADD	487943	1.022	1.5419999999999998	0.1231	0.5329	6:31860526	False
6	rs115699278	31860832	T	ADD	487950	0.9872	-0.675	0.4997	0.9345	6:31860832	False
6	rs115062572	31862876	T	ADD	487464	1.013	0.9612	0.3365	0.7392	6:31862876	False
6	rs659445	31864304	G	ADD	487243	0.9996	-0.09767999999999999	0.9222	0.02404	6:31864304	False
6	rs7887	31864547	T	ADD	486988	1.006	1.2919999999999998	0.1963	0.9889	6:31864547	False
6	rs2844456	31864674	C	ADD	487876	1.004	0.4816	0.6301	0.6375	6:31864674	False
6	rs9267663	31867253	T	ADD	487891	1.004	0.3395	0.7342	0.5275	6:31867253	False
6	rs78852381	31867626	G	ADD	487256	1.042	2.625	0.008664	0.9625	6:31867626	False
6	rs114508013	31868765	A	ADD	487839	0.992	-0.65	0.5157	0.6518	6:31868765	False
6	rs9394078	31868938	T	ADD	487772	1.018	1.462	0.1438	0.4647	6:31868938	False
6	rs45462992	31869122	A	ADD	487924	1.003	0.23399999999999999	0.815	0.0607	6:31869122	False
6	rs558702	31870326	A	ADD	487849	0.9939	-0.9903	0.322	0.6831	6:31870326	False
6	rs9267665	31870856	T	ADD	485981	1.003	0.2457	0.8059	0.1235	6:31870856	False
6	rs6939227	31870873	A	ADD	487100	0.9932	-0.7675	0.4428	0.4746	6:31870873	False
6	rs66804014	31874338	A	ADD	487347	1.0190000000000001	1.449	0.1474	0.9347	6:31874338	False
6	rs2844452	31882024	G	ADD	487436	1.004	1.0490000000000002	0.2943	0.9588	6:31882024	False	chrX	149696555-149696601	38.0	95.3	21-64	43.0	rs2844452	True
6	rs17207776	31883368	G	ADD	487956	0.9981	-0.1138	0.9094	0.6784	6:31883368	False
6	rs9267673	31883679	T	ADD	487933	1.012	1.7169999999999999	0.08595	0.8516	6:31883679	False
6	rs644045	31883957	A	ADD	487249	0.9928	-1.714	0.0866	0.5429	6:31883957	False
6	rs544167	31890158	G	ADD	487463	0.9919	-1.048	0.2946	0.1665	6:31890158	False
6	rs116793716	31892310	G	ADD	476311	1.022	1.2819999999999998	0.1999	0.03085	6:31892310	False
6	rs497309	31892484	C	ADD	487912	0.992	-1.301	0.1931	0.5855	6:31892484	False
6	rs498240	31892592	A	ADD	487978	0.9917	-1.0659999999999998	0.2862	0.7968	6:31892592	False
6	rs9267677	31892641	C	ADD	488001	1.012	1.702	0.08871	0.3564	6:31892641	False	chrX	47780539-47780581	30.0	85.8	11-53	42.0	rs9267677	True
6	rs2734335	31893944	A	ADD	487220	1.002	0.5635	0.5731	0.8175	6:31893944	False
6	rs3020644	31894626	G	ADD	487502	1.005	1.13	0.2587	0.9857	6:31894626	False
6	rs9332702	31894818	G	ADD	487833	0.9976	-0.1425	0.8867	0.2475	6:31894818	False
6	rs9332733	31895092	G	ADD	485823	0.9831	-0.9775	0.3283	0.3254	6:31895092	False
6	rs7746553	31895973	G	ADD	487604	1.008	1.361	0.1736	0.7148	6:31895973	False
6	rs9283893	31897219	A	ADD	487425	0.9959	-0.4145	0.6785	0.5721	6:31897219	False
6	rs115277907	31901090	T	ADD	487679	1.003	0.1796	0.8575	0.7909999999999999	6:31901090	False
6	rs9332735	31901773	A	ADD	470584	1.005	0.3157	0.7522	0.1272	6:31901773	False
6	rs621701	31903121	A	ADD	478223	0.9975	-0.293	0.7695	0.5079	6:31903121	False
6	rs9332739	31903804	C	ADD	487658	0.9888	-1.135	0.2562	0.7034	6:31903804	False
6	rs1042663	31905130	A	ADD	487591	0.993	-1.03	0.3029	0.2947	6:31905130	False
6	rs653414	31907168	T	ADD	488192	0.9931	-1.013	0.3112	0.05435	6:31907168	False
6	rs638383	31908224	T	ADD	488149	0.9955	-0.4896	0.6245	0.1561	6:31908224	False
6	rs36221133	31912523	C	ADD	487803	0.992	-0.4446	0.6566	0.1373	6:31912523	False
6	rs12614	31914179	T	ADD	487309	0.9954	-0.6422	0.5208	0.2815	6:31914179	False
6	rs1048709	31914935	A	ADD	487983	0.9967	-0.6268	0.5308	0.2145	6:31914935	False
6	rs4151669	31915144	A	ADD	487852	0.9893	-1.079	0.2807	0.0005497999999999999	6:31915144	False
6	rs4151670	31915532	T	ADD	488115	0.9904	-0.69	0.4902	0.9694	6:31915532	False
6	rs17201431	31916013	C	ADD	487621	1.0170000000000001	1.2309999999999999	0.2182	0.4711	6:31916013	False
6	rs512559	31916062	G	ADD	487857	0.9961	-0.4277	0.6689	0.6802	6:31916062	False
6	rs537160	31916400	A	ADD	485877	0.9976	-0.5592	0.5760000000000001	0.894	6:31916400	False
6	rs541862	31916951	C	ADD	486890	0.9923	-1.1440000000000001	0.2528	0.1659	6:31916951	False
6	rs2072634	31917291	T	ADD	487744	1.01	0.701	0.4833	0.06658	6:31917291	False
6	rs4151657	31917540	C	ADD	486420	1.004	0.8599	0.3899	0.4923	6:31917540	False
6	rs4151659	31918464	G	ADD	480061	1.008	0.4788	0.632	0.01261	6:31918464	False
6	rs1270942	31918860	G	ADD	487443	0.9918	-1.3359999999999999	0.1816	0.7687	6:31918860	False
6	rs4151671	31918903	T	ADD	487827	0.9897	-1.045	0.2962	0.6561	6:31918903	False
6	rs2072633	31919578	A	ADD	487187	0.9951	-1.196	0.2319	0.3712	6:31919578	False
6	rs4151672	31919830	T	ADD	487852	0.99	-1.008	0.3133	0.8282	6:31919830	False
6	rs522162	31919917	C	ADD	488097	0.993	-1.038	0.2991	0.2008	6:31919917	False
6	rs760070	31919956	C	ADD	487140	0.9915	-1.27	0.2039	0.02907	6:31919956	False
6	rs550513	31920687	T	ADD	488038	0.9932	-1.004	0.3152	0.3551	6:31920687	False
6	rs4151664	31920873	T	ADD	487372	1.012	1.469	0.1417	0.9867	6:31920873	False
6	rs2072632	31921475	A	ADD	486908	1.005	1.0090000000000001	0.3128	0.6946	6:31921475	False
6	rs630379	31922254	A	ADD	486838	0.9949	-1.1440000000000001	0.2527	0.5881	6:31922254	False
6	rs9501161	31924327	A	ADD	487565	0.9957	-0.5942	0.5524	0.8079	6:31924327	False
6	rs9267785	31924869	T	ADD	337756	1.028	1.5930000000000002	0.1112	0.5703	6:31924869	False
6	rs114969413	31925679	A	ADD	487482	1.01	0.9382	0.3481	0.7906	6:31925679	False
6	rs80082277	31925848	C	ADD	487560	1.03	1.9509999999999998	0.05103	0.8085	6:31925848	False
6	rs440454	31927342	A	ADD	485330	0.9963	-0.8453	0.3979	0.1313	6:31927342	False
6	rs114952125	31928148	T	ADD	487345	0.9973	-0.1622	0.8712	0.1121	6:31928148	False
6	rs438999	31928306	G	ADD	487859	0.9926	-1.088	0.2768	0.8269	6:31928306	False
6	rs2280774	31928691	A	ADD	486487	1.005	1.139	0.2548	0.5613	6:31928691	False
6	rs419788	31928799	T	ADD	487246	0.9955	-1.03	0.3032	0.9379	6:31928799	False
6	rs437179	31929014	A	ADD	486228	0.9953	-1.072	0.2836	0.7311	6:31929014	False
6	rs36038685	31929737	T	ADD	487857	0.9961	-0.2373	0.8124	0.07657	6:31929737	False
6	rs35664695	31929808	T	ADD	487631	1.011	1.074	0.2827	0.3563	6:31929808	False
6	rs115521166	31930063	A	ADD	487657	1.0070000000000001	0.6332	0.5266	0.9840000000000001	6:31930063	False
6	rs2734331	31930351	G	ADD	488054	1.015	1.271	0.2037	0.4096	6:31930351	False
6	rs429608	31930462	A	ADD	487255	0.9925	-1.348	0.1776	0.9376	6:31930462	False
6	rs444921	31932177	T	ADD	487274	0.9939	-1.021	0.3075	0.439	6:31932177	False
6	rs62404827	31932556	T	ADD	488000	0.9882	-0.836	0.4031	0.4226	6:31932556	False
6	rs406936	31933161	A	ADD	487712	0.9934	-1.107	0.2684	0.39	6:31933161	False
6	rs492899	31933518	C	ADD	487837	0.9974	-0.3634	0.7163	0.1122	6:31933518	False
6	rs454212	31934372	T	ADD	487989	0.9941	-0.9915	0.3215	0.6621	6:31934372	False
6	rs45451301	31935392	C	ADD	487656	0.9764	-1.84	0.06571	0.2888	6:31935392	False
6	rs3911893	31935567	A	ADD	488106	1.016	1.405	0.1601	0.7933	6:31935567	False
6	rs106287	31935750	A	ADD	487870	1.004	0.4006	0.6887	0.2678	6:31935750	False
6	rs410851	31936668	T	ADD	487672	0.9943	-1.278	0.2011	0.321	6:31936668	False
6	rs449283	31937037	T	ADD	487611	0.9972	-0.3126	0.7546	0.01735	6:31937037	False
6	rs114879139	31937762	C	ADD	487905	1.011	0.6399	0.5222	0.9385	6:31937762	False
6	rs9267786	31937866	T	ADD	487954	1.016	0.9504	0.3419	0.1951	6:31937866	False
6	rs45531831	31938120	T	ADD	487870	0.9837	-1.2919999999999998	0.1962	0.5712	6:31938120	False
6	Affx-28465086	31938412	T	ADD	487505	1.01	1.4080000000000001	0.1591	0.8715	6:31938412	False
6	rs35337578	31938451	C	ADD	487672	1.011	1.431	0.1523	0.3617	6:31938451	False
6	rs416002	31938635	C	ADD	486879	0.998	-0.2152	0.8296	0.5828	6:31938635	False
6	rs41267118	31939345	A	ADD	488067	1.033	2.215	0.026739999999999996	0.2925	6:31939345	False
6	rs115085021	31939524	C	ADD	487444	1.011	0.6406	0.5218	0.6652	6:31939524	False
6	rs389884	31940897	G	ADD	486442	0.9909	-1.479	0.1392	0.3429	6:31940897	False
6	rs387608	31941557	A	ADD	487681	0.9940000000000001	-1.02	0.3079	0.2614	6:31941557	False
6	rs116420479	31941629	T	ADD	487884	1.037	2.3280000000000003	0.01992	0.3045	6:31941629	False
6	rs6941112	31946614	A	ADD	487625	1.006	1.24	0.215	0.6253	6:31946614	False
6	rs2746394	31946792	A	ADD	488095	0.9987	-0.07721	0.9385	0.03803	6:31946792	False
6	rs389883	31947460	G	ADD	487347	0.9940000000000001	-1.361	0.1736	0.3172	6:31947460	False
6	rs389512	31947594	C	ADD	487706	0.9942	-0.9877	0.3233	0.9501	6:31947594	False
6	rs28441225	31948400	G	ADD	486103	1.0390000000000001	2.559	0.0105	0.2964	6:31948400	False
6	rs199619373	31972268	A	ADD	459345	1.005	0.4086	0.6828	0.1216	6:31972268	False
6	rs28539678	31975129	C	ADD	486338	1.001	0.1406	0.8882	0.6082	6:31975129	False
6	rs4509168	31978687	T	ADD	441004	1.002	0.354	0.7233	0.9981	6:31978687	False
6	rs140096829	32003934	C	ADD	485966	0.9975	-0.3463	0.7291	0.1466	6:32003934	False
6	rs75730897	32006886	A	ADD	485929	1.004	0.9342	0.3502	0.8116	6:32006886	False
6	rs6447	32008924	A	ADD	487603	1.012	0.6942	0.4876	0.1605	6:32008924	False
6	rs76250508	32010272	A	ADD	485407	1.002	0.5365	0.5916	0.8881	6:32010272	False
6	rs10046127	32017521	T	ADD	447635	0.987	-1.207	0.2272	0.2474	6:32017521	False
6	rs115521560	32019382	C	ADD	487837	1.002	0.1982	0.8429	0.7223	6:32019382	False	chrX	110997620-110997657	27.0	76.7	24-65	41.0	rs115521560	True
6	rs12333245	32019769	A	ADD	487575	0.9948	-0.7352	0.4622	0.8654	6:32019769	False
6	rs17207895	32020512	C	ADD	463309	1.0070000000000001	0.4108	0.6812	0.003385	6:32020512	False
6	rs2077580	32020844	A	ADD	487629	1.011	1.5290000000000001	0.1264	0.6242	6:32020844	False
6	rs34562262	32020961	C	ADD	487741	1.003	0.307	0.7589	0.2542	6:32020961	False
6	rs6902493	32022898	T	ADD	487431	1.003	0.7555	0.45	0.5476	6:32022898	False
6	rs9267796	32023425	T	ADD	487905	1.018	1.195	0.2322	0.08457	6:32023425	False
6	rs12524441	32024234	A	ADD	487441	1.016	0.9625	0.3358	0.1418	6:32024234	False
6	Affx-28466923	32026107	C	ADD	478225	1.003	0.7313	0.4646	0.9879	6:32026107	False
6	rs12198173	32026808	A	ADD	488006	1.012	1.6480000000000001	0.09937	0.4176	6:32026808	False
6	rs1150758	32028149	C	ADD	486854	0.9899	-1.841	0.06557	0.4651	6:32028149	False
6	rs2269429	32029183	T	ADD	487485	0.9944	-0.8008	0.4233	0.9293	6:32029183	False
6	rs204885	32029929	T	ADD	487933	1.0070000000000001	0.7009	0.4834	0.07311000000000001	6:32029929	False
6	rs2239689	32030284	A	ADD	487443	1.004	0.7942	0.4271	0.8491	6:32030284	False
6	rs114188606	32031311	C	ADD	487261	1.0190000000000001	0.9712	0.3315	0.371	6:32031311	False
6	rs9469079	32032421	T	ADD	470971	1.002	0.256	0.7979999999999999	0.01881	6:32032421	False
6	rs7766862	32033007	A	ADD	483392	1.004	0.938	0.3482	0.1555	6:32033007	False
6	rs17207923	32036788	T	ADD	487546	1.0170000000000001	1.19	0.23399999999999999	0.6444	6:32036788	False
6	rs1150755	32038550	T	ADD	487498	0.9898	-1.861	0.06272	0.7339	6:32038550	False
6	rs2071295	32038700	T	ADD	487586	1.003	0.7392	0.4598	0.0551	6:32038700	False
6	rs3130286	32042322	T	ADD	486806	1.004	0.8498	0.3954	0.7243	6:32042322	False
6	rs204879	32043157	C	ADD	487776	1.003	0.2524	0.8007	0.9115	6:32043157	False
6	rs9267798	32044834	C	ADD	487725	1.022	2.9010000000000002	0.003718	0.5109	6:32044834	False
6	rs7774197	32046275	C	ADD	487557	1.004	0.5116	0.609	0.6419	6:32046275	False
6	rs9267799	32046944	T	ADD	444742	1.034	1.8769999999999998	0.06054	0.4665	6:32046944	False
6	rs204877	32047436	G	ADD	487197	0.9948	-0.7440000000000001	0.4569	0.8194	6:32047436	False
6	rs185819	32050067	C	ADD	487678	1.005	1.102	0.2704	0.7291	6:32050067	False
6	rs3130287	32050544	C	ADD	486780	0.9919	-1.3969999999999998	0.1623	0.03941	6:32050544	False
6	rs17207951	32050653	T	ADD	487269	1.004	0.8638	0.3877	0.1264	6:32050653	False
6	rs1150754	32050758	T	ADD	487754	0.9889	-2.031	0.04224	0.4461	6:32050758	False
6	rs61995676	32052444	T	ADD	487575	1.048	2.807	0.004994	0.2829	6:32052444	False
6	rs34878747	32052898	T	ADD	487116	0.9973	-0.281	0.7787	0.7135	6:32052898	False
6	rs169496	32052983	T	ADD	487764	0.9946	-0.7774	0.4369	0.6444	6:32052983	False
6	rs204900	32056580	C	ADD	487719	0.9953	-0.6715	0.5019	0.05483	6:32056580	False
6	rs204899	32057627	T	ADD	488037	0.9968	-0.4509	0.6521	0.6331	6:32057627	False
6	rs17201595	32058425	C	ADD	487943	1.014	1.033	0.3016	0.5329	6:32058425	False
6	rs115461385	32058676	T	ADD	465360	1.002	0.1692	0.8656	0.6225	6:32058676	False
6	rs1150753	32059867	G	ADD	487826	0.9919	-1.32	0.1869	0.020319999999999998	6:32059867	False
6	rs2071293	32062687	A	ADD	487234	1.004	0.9309999999999999	0.3519	0.2994	6:32062687	False
6	rs204896	32064098	T	ADD	487365	0.9943	-0.8016	0.4228	0.3454	6:32064098	False
6	rs1150752	32064726	C	ADD	487865	0.9917	-1.34	0.1804	0.2925	6:32064726	False
6	rs41270461	32065023	T	ADD	488088	0.9954	-0.4667	0.6407	0.8583	6:32065023	False
6	rs17421624	32066177	C	ADD	487764	1.004	0.922	0.3565	0.7416	6:32066177	False
6	rs13199524	32066765	T	ADD	487895	1.01	1.39	0.1644	0.07124	6:32066765	False
6	rs77913858	32066815	T	ADD	488065	1.024	2.7030000000000003	0.006875	0.8659	6:32066815	False
6	rs3117182	32066819	T	ADD	482251	0.9931	-1.21	0.2263	0.7799	6:32066819	False
6	rs57740770	32067435	G	ADD	486198	1.021	1.351	0.1767	0.4345	6:32067435	False	chrX	19916049-19916098	29.0	68.1	3-58	55.0	rs57740770	True
6	rs3134954	32071893	C	ADD	487902	0.9939	-1.062	0.2882	0.8176	6:32071893	False
6	rs393544	32074518	G	ADD	486797	0.9988	-0.1331	0.8941	0.014830000000000001	6:32074518	False
6	rs12153855	32074804	C	ADD	410535	1.014	1.9480000000000002	0.051370000000000006	0.0003412	6:32074804	False
6	rs429150	32075563	C	ADD	486696	1.0090000000000001	2.195	0.02814	0.623	6:32075563	False
6	rs2269426	32076499	A	ADD	487048	1.01	2.319	0.020419999999999997	0.01704	6:32076499	False
6	rs411337	32077380	T	ADD	487865	0.9888	-1.4269999999999998	0.1535	0.7135	6:32077380	False
6	rs3807039	32078373	C	ADD	487294	0.9957	-0.6511	0.515	0.2711	6:32078373	False
6	rs17207986	32079567	C	ADD	487895	1.021	2.388	0.01695	0.08872000000000001	6:32079567	False
6	rs3130342	32080146	A	ADD	487931	0.9939	-1.053	0.2926	0.05828	6:32080146	False
6	rs1269852	32080191	C	ADD	487596	0.9926	-1.188	0.235	0.7164	6:32080191	False
6	rs9469084	32080383	T	ADD	487632	0.9882	-1.507	0.1318	0.8907	6:32080383	False
6	rs13196724	32081422	G	ADD	487517	0.9856	-1.176	0.2395	0.6248	6:32081422	False
6	rs8111	32083175	T	ADD	487006	1.008	1.615	0.1063	0.9664	6:32083175	False
6	rs8283	32083300	G	ADD	487411	0.9996	-0.07997	0.9363	0.5986	6:32083300	False
6	rs28732175	32085278	T	ADD	487703	1.011	1.057	0.2907	0.5463	6:32085278	False
6	rs204890	32085598	T	ADD	487805	1.004	0.3643	0.7156	0.3718	6:32085598	False
6	rs204889	32086092	A	ADD	462733	0.9996	-0.03798	0.9697	0.1441	6:32086092	False	chrX	53396077-53396130	44.0	81.2	13-71	58.0	rs204889	True
6	rs62402721	32087258	T	ADD	488052	0.992	-0.5744	0.5657	0.09373	6:32087258	False
6	rs2228628	32088854	C	ADD	486373	1.005	1.101	0.2708	0.8092	6:32088854	False
6	rs76024631	32088988	C	ADD	487426	1.022	2.407	0.01608	0.6194	6:32088988	False
6	rs204888	32089142	T	ADD	487534	0.9882	-1.5019999999999998	0.1331	0.4098	6:32089142	False
6	rs62402722	32092090	C	ADD	487504	1.008	0.6829	0.4947	0.5296	6:32092090	False
6	rs1269851	32092207	C	ADD	488149	0.9994	-0.06796	0.9458	0.1116	6:32092207	False
6	rs204894	32093922	A	ADD	487951	0.9959	-0.4679	0.6399	0.0394	6:32093922	False
6	rs3130288	32096001	A	ADD	487470	0.9909	-1.475	0.1403	0.7383	6:32096001	False
6	rs3830076	32096244	T	ADD	488031	1.016	1.7309999999999999	0.08352000000000001	0.2708	6:32096244	False
6	rs28732176	32097290	T	ADD	487827	1.01	1.537	0.1243	0.7965	6:32097290	False
6	rs35580488	32097421	C	ADD	487760	0.9940000000000001	-0.3288	0.7423	0.5543	6:32097421	False
6	rs204892	32097891	G	ADD	486276	0.9939	-0.7206	0.4712	0.1819	6:32097891	False
6	rs9267803	32101762	T	ADD	487963	1.008	1.696	0.08991	0.8449	6:32101762	False
6	rs2555456	32102231	T	ADD	488036	1.0	0.052160000000000005	0.9584	0.2153	6:32102231	False
6	rs13211318	32102680	C	ADD	485366	1.01	1.508	0.1316	0.1709	6:32102680	False
6	rs4713505	32105001	T	ADD	487159	1.006	1.31	0.1902	0.3306	6:32105001	False	chrX	125553818-125553874	39.0	93.5	25-71	46.0	rs4713505	True
6	rs114438786	32105583	A	ADD	487843	0.9846	-1.466	0.1427	0.7564	6:32105583	False
6	Affx-28467842	32108362	G	ADD	487167	0.9976	-0.2746	0.7837	0.13699999999999998	6:32108362	False	chrX	102733420-102733491	61.0	93.0	0-71	71.0	Affx-28467842	True
6	rs204999	32109979	G	ADD	486687	1.001	0.256	0.7979999999999999	0.7533	6:32109979	False
6	rs3130279	32112626	A	ADD	487668	0.9919	-1.405	0.1599	0.7618	6:32112626	False
6	rs4713506	32113980	A	ADD	487268	1.008	1.716	0.08619	0.022369999999999998	6:32113980	False
6	rs9267808	32114445	A	ADD	487974	1.018	1.109	0.2676	0.6697	6:32114445	False
6	rs9296009	32114515	T	ADD	487216	0.9956	-0.8852	0.376	0.8417	6:32114515	False
6	rs3134608	32117971	G	ADD	487588	1.0	0.002209	0.9982	0.1432	6:32117971	False
6	rs3131283	32119898	T	ADD	487739	0.995	-0.8345	0.40399999999999997	0.8805	6:32119898	False
6	rs1053924	32120715	T	ADD	486550	0.9979	-0.478	0.6326	0.5383	6:32120715	False
6	rs9267810	32121594	C	ADD	487834	1.005	1.0270000000000001	0.3044	0.1495	6:32121594	False
6	rs3130280	32121659	C	ADD	487795	1.001	0.1388	0.8896	0.1287	6:32121659	False
6	rs3134604	32122386	C	ADD	487401	0.9944	-0.9504	0.3419	0.5102	6:32122386	False
6	rs3096696	32122472	A	ADD	487122	1.0	-0.006673	0.9947	0.627	6:32122472	False
6	rs386996	32123345	A	ADD	488118	1.001	0.1208	0.9039	0.06817000000000001	6:32123345	False	chrY	59341822-59342093	42.0	95.8	21-71	50.0	rs386996	True
6	rs2269425	32123639	A	ADD	487355	1.003	0.4879	0.6257	0.2294	6:32123639	False
6	rs10947233	32124424	T	ADD	486183	1.0	0.04614	0.9632	0.4108	6:32124424	False	chrX	14953930-14953982	30.0	78.9	6-58	52.0	rs10947233	True
6	rs3134603	32126002	A	ADD	487770	0.9956	-0.7523	0.4518	0.9471	6:32126002	False	chrX	50256871-50256931	37.0	93.1	6-57	51.0	rs3134603	True
6	rs62402751	32127449	A	ADD	487277	1.001	0.05559	0.9557	0.2114	6:32127449	False
6	rs3134950	32127477	C	ADD	468065	1.001	0.2351	0.8141	0.03625	6:32127477	False
6	rs34129552	32130329	G	ADD	487639	0.9737	-2.1109999999999998	0.03481	0.9528	6:32130329	False
6	rs2269424	32132233	A	ADD	487532	1.004	0.8383	0.4018	0.522	6:32132233	False
6	rs2849013	32132590	G	ADD	487760	1.001	0.1492	0.8814	0.7425	6:32132590	False
6	rs114628044	32133639	T	ADD	487973	0.9858	-1.156	0.2475	0.4778	6:32133639	False
6	rs3096697	32134510	A	ADD	486809	1.0	0.01712	0.9863	0.2046	6:32134510	False
6	rs3130347	32134656	C	ADD	487456	0.9999	-0.02646	0.9789	0.09756000000000001	6:32134656	False
6	rs2071289	32135136	A	ADD	465539	1.003	0.3309	0.7407	0.7825	6:32135136	False
6	rs41268924	32135137	A	ADD	487700	1.002	0.2724	0.7853	0.3294	6:32135137	False
6	rs205000	32135878	C	ADD	487872	1.012	0.8436	0.3989	0.1321	6:32135878	False
6	rs1061808	32136547	T	ADD	483557	0.9965	-0.8194	0.4126	0.4501	6:32136547	False
6	rs1061807	32136838	A	ADD	487279	1.006	1.097	0.2729	0.3034	6:32136838	False
6	rs1269839	32136930	T	ADD	487967	1.001	0.08223	0.9345	0.9776	6:32136930	False
6	rs3130283	32138545	A	ADD	487392	0.9937	-1.081	0.2796	0.5123	6:32138545	False
6	rs114004994	32138617	C	ADD	482727	0.9823	-1.719	0.08567000000000001	0.1117	6:32138617	False
6	rs34280838	32139565	C	ADD	488203	0.9797	-1.551	0.121	0.6995	6:32139565	False
6	rs9267817	32139813	A	ADD	487387	1.004	0.7957	0.4262	0.4509	6:32139813	False	chrX	31202285-31202334	46.0	89.8	20-71	51.0	rs9267817	True
6	rs3130284	32140487	C	ADD	486656	0.9997	-0.057460000000000004	0.9542	0.5254	6:32140487	False
6	rs3131297	32141005	T	ADD	486778	0.9996	-0.07818	0.9377	0.3447	6:32141005	False
6	rs408359	32141883	A	ADD	487665	0.9922	-0.9901	0.3221	0.4086	6:32141883	False
6	rs3134947	32145205	T	ADD	487790	1.0	0.014219999999999998	0.9887	0.5427	6:32145205	False
6	rs17493811	32145399	G	ADD	487877	0.9867	-1.085	0.2779	0.1063	6:32145399	False
6	rs2269423	32145707	A	ADD	487568	0.9981	-0.45	0.6527	0.6664	6:32145707	False
6	rs3134946	32145993	G	ADD	487144	1.0	-0.006917	0.9945	0.1958	6:32145993	False
6	rs3134945	32146492	A	ADD	486890	1.001	0.1328	0.8943	0.1426	6:32146492	False
6	rs3134944	32146644	T	ADD	485361	0.9996	-0.08287	0.934	0.05882999999999999	6:32146644	False
6	rs3132965	32146997	G	ADD	487351	1.0	0.03367	0.9731	0.3662	6:32146997	False
6	rs41268928	32147157	C	ADD	487722	0.9995	-0.058179999999999996	0.9536	0.8161	6:32147157	False
6	rs3130349	32147696	A	ADD	487868	1.0	0.03461	0.9724	0.4463	6:32147696	False
6	rs3134943	32147761	T	ADD	487440	0.9942	-1.013	0.3112	0.6912	6:32147761	False
6	rs1062070	32148031	G	ADD	486751	1.001	0.24100000000000002	0.8096	0.6534	6:32148031	False
6	rs8365	32148403	C	ADD	457264	0.9967	-0.6255	0.5316	0.6954	6:32148403	False
6	rs41270464	32148724	T	ADD	487834	0.9812	-1.835	0.06657	0.6199	6:32148724	False
6	rs204996	32149883	T	ADD	487495	0.9967	-0.38	0.7039	0.03991	6:32149883	False
6	rs184003	32150296	A	ADD	487894	0.991	-1.155	0.2482	0.004806	6:32150296	False
6	rs1035798	32151222	A	ADD	487688	1.006	1.094	0.2738	0.7895	6:32151222	False
6	rs2070600	32151443	T	ADD	487483	1.002	0.2026	0.8395	0.5119	6:32151443	False
6	rs3131300	32151934	G	ADD	487466	1.001	0.1271	0.8989	0.39	6:32151934	False
6	rs1800684	32151994	A	ADD	486896	0.9945	-0.9228	0.3561	0.1733	6:32151994	False
6	rs204995	32154285	G	ADD	487235	1.0	0.107	0.9148	0.1104	6:32154285	False
6	rs41268932	32154711	G	ADD	487914	1.005	0.5196	0.6033	0.2412	6:32154711	False
6	rs204994	32154998	T	ADD	487206	0.9989	-0.2367	0.8129	0.009738	6:32154998	False
6	rs204993	32155581	G	ADD	487648	1.0	0.05855	0.9533	0.09091	6:32155581	False
6	rs2071292	32155948	G	ADD	487684	1.012	0.6997	0.4841	0.1971	6:32155948	False
6	rs2022059	32156489	C	ADD	456616	0.9992	-0.09373	0.9253	0.2768	6:32156489	False
6	rs204992	32156908	A	ADD	487269	0.9997	-0.06912	0.9449	0.7408	6:32156908	False
6	rs2856437	32157364	A	ADD	487675	0.9995	-0.05533	0.9559	0.3822	6:32157364	False
6	rs176095	32158319	G	ADD	487487	1.001	0.1177	0.9063	0.00419	6:32158319	False
6	rs3134605	32159956	C	ADD	487816	1.002	0.3699	0.7115	0.6937	6:32159956	False
6	rs3132940	32161396	T	ADD	487682	0.9952	-0.813	0.4162	0.9837	6:32161396	False
6	rs204989	32161852	A	ADD	487609	0.9987	-0.2583	0.7962	0.00046730000000000003	6:32161852	False
6	rs45592033	32162559	G	ADD	487710	0.98	-1.926	0.05405	0.6909	6:32162559	False
6	rs8192583	32163274	A	ADD	487823	1.008	0.8511	0.3947	0.3878	6:32163274	False
6	rs1044507	32163541	C	ADD	487739	1.018	1.339	0.1804	0.4023	6:32163541	False
6	rs8192579	32163799	C	ADD	484546	1.0070000000000001	0.7423	0.4579	0.6505	6:32163799	False
6	Affx-28468489	32165444	G	ADD	485088	1.0	0.007559000000000001	0.9940000000000001	0.9079	6:32165444	False
6	rs9267820	32165583	A	ADD	487589	1.006	1.375	0.1693	0.8641	6:32165583	False
6	rs8192575	32166384	G	ADD	487693	1.001	0.136	0.8919	0.2083	6:32166384	False
6	rs3134942	32168771	T	ADD	487509	0.9978	-0.391	0.6958	0.9856	6:32168771	False
6	rs204987	32168932	T	ADD	486311	1.006	0.5462	0.585	0.07197	6:32168932	False
6	rs9267821	32169574	C	ADD	487402	1.006	1.357	0.1748	0.5772	6:32169574	False
6	rs3134939	32169621	A	ADD	479801	1.005	1.255	0.2095	0.6964	6:32169621	False
6	rs9267822	32170407	G	ADD	487898	1.021	1.296	0.1951	0.2115	6:32170407	False
6	rs2071287	32170433	T	ADD	486416	1.006	1.383	0.1666	0.684	6:32170433	False
6	rs3132935	32171075	G	ADD	466933	0.9995	-0.1022	0.9186	0.107	6:32171075	False
6	rs6907458	32171288	T	ADD	487787	1.0070000000000001	0.7733	0.4393	0.3116	6:32171288	False
6	rs76739100	32171538	A	ADD	488076	0.9995	-0.03779	0.9699	0.2525	6:32171538	False
6	rs2071277	32171683	C	ADD	487720	1.006	1.4169999999999998	0.1566	0.2632	6:32171683	False
6	rs1044506	32172065	T	ADD	487654	0.9951	-0.8286	0.4073	0.2896	6:32172065	False
6	rs206017	32176211	G	ADD	487532	0.9935	-1.575	0.1151	0.4104	6:32176211	False	chrX	74880619-74881085	45.0	94.2	0-63	63.0	rs206017	True
6	rs3132947	32176782	T	ADD	486925	1.001	0.1321	0.8949	0.8809	6:32176782	False	chrX	41846794-41846856	45.0	82.3	1-64	63.0	rs3132947	True
6	rs206018	32177880	G	ADD	487591	1.002	0.2884	0.773	0.9241	6:32177880	False
6	rs2854047	32179432	T	ADD	484943	0.9984	-0.2	0.8415	0.3337	6:32179432	False
6	rs3132956	32179438	A	ADD	486743	0.9964	-0.6181	0.5365	0.1041	6:32179438	False
6	rs2555469	32179494	G	ADD	487478	1.0	0.0625	0.9502	0.4473	6:32179494	False
6	rs16869834	32179709	G	ADD	487941	1.018	1.815	0.06947	0.6851	6:32179709	False
6	rs2071286	32179896	T	ADD	487337	1.008	1.465	0.14300000000000002	0.987	6:32179896	False
6	rs3131294	32180146	A	ADD	468740	0.9931	-1.143	0.2529	0.051739999999999994	6:32180146	False
6	rs2071285	32180431	T	ADD	488025	1.001	0.08703	0.9306	0.9257	6:32180431	False
6	rs41270472	32181517	C	ADD	479638	1.004	0.371	0.7107	0.002796	6:32181517	False
6	rs206015	32182759	A	ADD	487814	1.002	0.3534	0.7238	0.0677	6:32182759	False
6	rs3131290	32183175	A	ADD	485369	0.9996	-0.09849	0.9215	0.8741	6:32183175	False
6	rs80074882	32184329	G	ADD	487665	0.9974	-0.1754	0.8608	0.8878	6:32184329	False
6	rs404860	32184345	C	ADD	485907	1.006	1.197	0.2312	0.1348	6:32184345	False
6	rs78718262	32184410	G	ADD	487481	1.0	0.01267	0.9899	0.7634	6:32184410	False
6	rs384247	32184574	A	ADD	487357	1.006	1.1440000000000001	0.2526	0.6327	6:32184574	False
6	rs3134798	32184705	G	ADD	487605	0.9981	-0.4179	0.6759999999999999	0.9846	6:32184705	False
6	rs17201763	32185246	G	ADD	487837	0.9786	-2.077	0.03784	0.7944	6:32185246	False	chrX	118687430-118687471	27.0	78.2	15-60	45.0	rs17201763	True
6	rs2854050	32185605	A	ADD	487561	1.001	0.1834	0.8545	0.9257	6:32185605	False
6	rs8192592	32185732	A	ADD	484901	1.001	0.0453	0.9639	0.5162	6:32185732	False
6	rs8192591	32185796	T	ADD	488153	1.01	0.937	0.3488	0.3161	6:32185796	False
6	rs3134797	32186050	A	ADD	487995	1.0	0.03123	0.9751	0.07224	6:32186050	False
6	rs438475	32186245	A	ADD	487359	1.0070000000000001	1.218	0.2234	0.07202	6:32186245	False
6	rs379464	32186348	T	ADD	487944	1.003	0.3388	0.7348	0.5323	6:32186348	False
6	rs394657	32187023	G	ADD	487395	1.001	0.1235	0.9017	0.4692	6:32187023	False
6	rs429853	32187202	C	ADD	487487	1.001	0.3499	0.7264	0.207	6:32187202	False
6	rs1109771	32187605	A	ADD	487155	0.9943	-1.403	0.1606	0.846	6:32187605	False
6	rs8192590	32187783	G	ADD	487713	1.006	0.3638	0.716	0.785	6:32187783	False
6	rs430916	32188099	T	ADD	488047	1.004	0.7853	0.4323	0.6261	6:32188099	False
6	rs423023	32188297	C	ADD	486013	1.006	1.247	0.2122	0.1368	6:32188297	False
6	rs422951	32188383	C	ADD	486267	1.003	0.7294	0.4658	0.8316	6:32188383	False
6	Affx-35295352	32188603	T	ADD	487181	1.005	1.171	0.2417	0.8442	6:32188603	False
6	rs520692	32188640	C	ADD	487772	1.006	1.29	0.19699999999999998	0.6418	6:32188640	False
6	rs8192588	32188678	A	ADD	487703	1.028	1.8459999999999999	0.06493	0.8842	6:32188678	False
6	rs8192587	32188713	G	ADD	485633	0.9992	-0.0532	0.9576	0.4063	6:32188713	False
6	rs8192585	32188823	A	ADD	487601	0.9787	-2.169	0.0301	0.2266	6:32188823	False
6	rs415929	32189032	C	ADD	487165	1.006	1.222	0.2217	0.5384	6:32189032	False
6	rs8192584	32189192	A	ADD	488010	0.9976	-0.1837	0.8542	0.4497	6:32189192	False
6	rs45855	32189481	A	ADD	487678	1.006	1.347	0.1779	0.5823	6:32189481	False
6	rs715299	32189841	G	ADD	487330	0.9995	-0.1216	0.9032	0.5263	6:32189841	False
6	rs3132946	32190028	A	ADD	486465	0.9934	-1.107	0.2685	0.2249	6:32190028	False
6	rs915895	32190217	C	ADD	487015	0.9989	-0.2692	0.7878	0.6827	6:32190217	False
6	rs915894	32190390	G	ADD	487573	1.0	0.1122	0.9107	0.1816	6:32190390	False
6	rs443198	32190406	G	ADD	487356	0.9974	-0.6273	0.5305	0.1931	6:32190406	False
6	rs3134931	32190620	C	ADD	487436	1.001	0.1712	0.8641	0.904	6:32190620	False
6	rs434841	32191041	A	ADD	486269	0.9969	-0.6888	0.491	0.1306	6:32191041	False
6	rs3830041	32191339	T	ADD	487631	1.001	0.09246	0.9263	0.7685	6:32191339	False
6	rs375244	32191457	A	ADD	487703	1.006	1.131	0.258	0.5463	6:32191457	False
6	rs9469093	32191544	T	ADD	487911	0.9969	-0.1868	0.8518	0.452	6:32191544	False
6	rs12055568	32192083	A	ADD	488063	0.9871	-0.8474	0.3968	0.239	6:32192083	False
6	rs3134929	32192107	G	ADD	487637	1.005	1.006	0.3146	0.4189	6:32192107	False
6	rs16869875	32192217	T	ADD	487899	1.0090000000000001	0.5485	0.5833	0.2722	6:32192217	False
6	rs3096702	32192331	A	ADD	487582	0.9994	-0.1483	0.8821	0.07201	6:32192331	False
6	rs2267644	32192560	A	ADD	482772	0.987	-1.2770000000000001	0.2016	0.0075569999999999995	6:32192560	False
6	rs397081	32192617	C	ADD	487781	1.014	1.3780000000000001	0.1683	0.2361	6:32192617	False
6	rs2395106	32193220	G	ADD	487524	1.003	0.735	0.4624	0.02286	6:32193220	False
6	rs9267845	32193698	T	ADD	487352	1.003	0.7859	0.4319	0.5431	6:32193698	False
6	rs499691	32194339	T	ADD	487995	0.9995	-0.0902	0.9281	0.1662	6:32194339	False
6	rs510321	32194392	A	ADD	487497	1.004	0.8329	0.4049	0.3253	6:32194392	False
6	rs3096690	32194630	C	ADD	487248	0.9929	-1.1520000000000001	0.2492	0.4829	6:32194630	False
6	rs17201812	32194825	A	ADD	436160	1.015	0.7974	0.4252	0.0001517	6:32194825	False
6	rs3096691	32194854	A	ADD	487448	1.003	0.7062	0.48	0.2898	6:32194854	False
6	rs483574	32194956	A	ADD	486821	1.004	0.7255	0.4682	0.4542	6:32194956	False
6	rs17208188	32195005	T	ADD	487618	1.018	1.09	0.2755	0.8307	6:32195005	False
6	rs482759	32195017	G	ADD	487121	1.005	1.051	0.2935	0.5659	6:32195017	False
6	rs9296012	32195332	T	ADD	487688	0.9942	-1.004	0.3154	0.1233	6:32195332	False
6	rs532385	32195359	A	ADD	486755	0.9989	-0.2098	0.8338	0.5984	6:32195359	False
6	rs365053	32195988	G	ADD	487176	1.004	0.8853	0.376	0.3421	6:32195988	False
6	rs378088	32196313	T	ADD	487979	1.005	1.117	0.264	0.2636	6:32196313	False	chrX	150218896-150219001	39.0	88.5	19-71	52.0	rs378088	True
6	rs9404942	32196805	T	ADD	487866	0.9893	-1.138	0.255	0.5401	6:32196805	False
6	rs9378123	32196864	G	ADD	488143	0.9937	-1.052	0.2928	0.1412	6:32196864	False
6	rs374205	32196873	G	ADD	485844	1.008	1.1320000000000001	0.2578	0.5346	6:32196873	False
6	rs495089	32197463	G	ADD	487910	0.9969	-0.5916	0.5541	0.6977	6:32197463	False
6	rs440261	32198056	G	ADD	487616	1.005	1.021	0.3073	0.7709999999999999	6:32198056	False
6	rs377763	32199144	A	ADD	487580	0.9978	-0.4461	0.6555	0.5327	6:32199144	False
6	rs9267873	32199352	C	ADD	487314	1.002	0.41600000000000004	0.6774	0.004779	6:32199352	False
6	rs3134926	32200147	G	ADD	486271	1.005	1.015	0.31	0.5678	6:32200147	False	chrX	16603015-17007576	62.0	98.6	0-68	68.0	rs3134926	True
6	rs9501398	32202597	T	ADD	488145	0.9969	-0.4191	0.6752	0.6418	6:32202597	False
6	rs62404591	32202920	C	ADD	483128	0.9940000000000001	-0.4332	0.6649	0.2464	6:32202920	False
6	rs62404592	32203004	A	ADD	478629	1.003	0.1908	0.8487	0.0008150000000000001	6:32203004	False
6	rs3130299	32203537	G	ADD	487870	1.004	0.9036	0.3662	0.6051	6:32203537	False
6	rs549182	32205045	A	ADD	488074	0.9936	-0.4911	0.6233	0.2549	6:32205045	False
6	rs549270	32205072	T	ADD	488008	0.9919	-0.7472	0.455	0.3503	6:32205072	False
6	rs9267911	32205110	C	ADD	487003	1.002	0.4416	0.6588	0.233	6:32205110	False
6	rs6901158	32205942	T	ADD	486127	0.9941	-1.069	0.2851	0.9224	6:32205942	False
6	rs416352	32207393	T	ADD	487108	0.9964	-0.8158	0.4146	0.6926	6:32207393	False
6	rs4947337	32207512	C	ADD	488177	1.022	1.9509999999999998	0.051	0.1933	6:32207512	False	chrX	43540332-43540378	33.0	94.6	24-68	44.0	rs4947337	True
6	rs424232	32208324	T	ADD	486474	0.9934	-1.4569999999999999	0.1452	0.1162	6:32208324	False
6	rs439303	32208921	A	ADD	487629	1.001	0.1337	0.8937	0.2811	6:32208921	False
6	rs382259	32209027	C	ADD	487524	1.0	0.07971	0.9365	0.0042450000000000005	6:32209027	False
6	rs507778	32209861	T	ADD	486757	0.9967	-0.7641	0.4448	0.2319	6:32209861	False
6	rs419132	32210799	G	ADD	487470	0.9975	-0.5148	0.6067	0.02119	6:32210799	False
6	rs412657	32211085	G	ADD	486668	0.9974	-0.61	0.5419	0.8907	6:32211085	False
6	rs9267947	32211218	G	ADD	486438	0.9992	-0.1833	0.8545	0.8059999999999999	6:32211218	False
6	rs411326	32211317	T	ADD	487279	1.005	1.033	0.3014	0.6236	6:32211317	False
6	rs9267948	32212233	G	ADD	486858	1.001	0.1801	0.8571	0.9047	6:32212233	False	chrX	24463982-24464058	44.0	94.0	0-68	68.0	rs9267948	True
6	rs427037	32212264	G	ADD	487564	0.9924	-1.476	0.14	0.8079999999999999	6:32212264	False	chrX	108042840-108042896	40.0	85.8	10-66	56.0	rs427037	True
6	rs17576984	32212985	T	ADD	486963	1.013	1.643	0.1003	0.4984	6:32212985	False
6	rs9267954	32213052	T	ADD	486480	1.008	1.605	0.1084	0.7315	6:32213052	False
6	rs9267955	32213150	A	ADD	487049	0.9949	-0.8740000000000001	0.3821	0.8527	6:32213150	False
6	rs454748	32213210	A	ADD	486590	1.003	0.7022	0.4825	0.5176	6:32213210	False
6	rs9267956	32213638	G	ADD	487238	1.005	1.235	0.217	0.5870000000000001	6:32213638	False
6	rs9267958	32214616	C	ADD	485321	1.004	0.8456	0.3978	0.07439	6:32214616	False
6	rs405875	32215188	C	ADD	487884	1.004	0.8739	0.3822	0.0932	6:32215188	False
6	rs3130309	32215472	A	ADD	487157	0.9933	-1.6159999999999999	0.1062	0.9404	6:32215472	False	chrX	139981722-139981791	52.0	82.7	0-71	71.0	rs3130309	True
6	rs1559876	32215769	C	ADD	487354	1.005	1.205	0.2283	0.7797	6:32215769	False	chrX	26488806-26488876	54.0	93.7	0-70	70.0	rs1559876	True
6	rs2894239	32215796	G	ADD	487540	1.002	0.4953	0.6204	0.3297	6:32215796	False	chrX	47672202-47672262	44.0	89.3	13-71	58.0	rs2894239	True
6	rs2395110	32215876	A	ADD	486936	1.004	0.9941	0.3202	0.4685	6:32215876	False
6	rs9296013	32216147	C	ADD	487572	1.001	0.07986	0.9363	0.05752	6:32216147	False
6	rs6457508	32216963	T	ADD	486021	1.002	0.5982	0.5497	0.6344	6:32216963	False
6	rs6936204	32217092	T	ADD	487254	0.9957	-1.002	0.3163	0.7903	6:32217092	False
6	rs9267971	32217185	C	ADD	486343	1.003	0.6598	0.5094	0.8284	6:32217185	False
6	rs3130311	32217367	G	ADD	485575	1.002	0.5326	0.5943	0.4926	6:32217367	False
6	rs2894240	32217846	A	ADD	484072	1.002	0.5187	0.604	0.036739999999999995	6:32217846	False
6	rs10223710	32218681	G	ADD	487704	1.0070000000000001	1.35	0.1772	0.3488	6:32218681	False
6	rs3115573	32218843	G	ADD	487405	1.002	0.5381	0.5905	0.2712	6:32218843	False
6	rs9296015	32218989	A	ADD	487924	1.0070000000000001	1.329	0.1839	0.47600000000000003	6:32218989	False
6	rs6916062	32219041	T	ADD	488048	1.0090000000000001	0.883	0.3773	0.5362	6:32219041	False
6	rs9357138	32219838	T	ADD	487999	0.9988	-0.1905	0.8489	0.7896	6:32219838	False
6	rs4959090	32219962	A	ADD	481953	1.0090000000000001	1.6369999999999998	0.1016	0.7175	6:32219962	False
6	rs9267992	32220397	G	ADD	487834	0.9957	-0.7438	0.457	0.9059999999999999	6:32220397	False
6	rs3115572	32220484	C	ADD	487242	0.9925	-1.808	0.0706	0.04481	6:32220484	False
6	rs12525893	32220577	T	ADD	487773	1.005	0.9633	0.3354	0.6735	6:32220577	False
6	rs3130315	32220685	A	ADD	487397	1.002	0.4898	0.6242	0.8795	6:32220685	False
6	rs3130316	32221228	T	ADD	486273	0.9931	-1.65	0.09898	0.9911	6:32221228	False	chrX	127429906-127430193	33.0	97.2	6-71	65.0	rs3130316	True
6	rs3130320	32223258	T	ADD	487197	0.9969	-0.7389	0.46	0.4024	6:32223258	False
6	rs3115569	32224139	A	ADD	487400	0.9974	-0.5386	0.5901	0.9596	6:32224139	False
6	rs9268055	32230608	C	ADD	486864	0.9967	-0.6967	0.486	0.2572	6:32230608	False	chrY	3462844-3462903	52.0	94.9	12-71	59.0	rs9268055	True
6	rs3115563	32233638	A	ADD	487055	0.9972	-0.5822	0.5604	0.07808999999999999	6:32233638	False	chrX	21373867-21373907	35.0	87.5	7-48	41.0	rs3115563	True
6	rs3115562	32233814	T	ADD	488078	0.9915	-0.9379	0.3483	0.4644	6:32233814	False	chrX	47168885-47168928	28.0	83.4	27-71	44.0	rs3115562	True
6	rs7767325	32233886	C	ADD	487440	0.9969	-0.6544	0.5128	0.1516	6:32233886	False
6	rs3132928	32234015	A	ADD	484907	0.9978	-0.4691	0.639	0.55	6:32234015	False
6	rs3096681	32235177	G	ADD	487117	0.9972	-0.5836	0.5595	0.154	6:32235177	False
6	rs2114436	32235384	G	ADD	487917	0.991	-0.9894	0.3225	0.6949	6:32235384	False
6	rs3132931	32235895	G	ADD	486531	0.9976	-0.49700000000000005	0.6192	0.8009999999999999	6:32235895	False
6	rs3132933	32236054	T	ADD	487828	0.9873	-1.375	0.16899999999999998	0.2135	6:32236054	False
6	rs3115560	32236142	A	ADD	486985	0.9973	-0.5770000000000001	0.564	0.6258	6:32236142	False
6	rs3096673	32238013	C	ADD	486273	0.9962	-0.7979999999999999	0.4249	0.5084	6:32238013	False
6	rs3096674	32238219	A	ADD	485111	0.997	-0.6053	0.545	0.2958	6:32238219	False
6	rs1559873	32243129	C	ADD	487676	0.997	-0.6082	0.5431	0.8868	6:32243129	False
6	rs1559874	32243155	A	ADD	485766	0.9974	-0.5329999999999999	0.5941	0.4644	6:32243155	False	chrX	114074212-114074258	39.0	87.0	19-66	47.0	rs1559874	True
6	rs3130340	32244627	C	ADD	486364	0.9966	-0.711	0.4771	0.8634	6:32244627	False
6	rs9268103	32245370	A	ADD	487780	0.9945	-1.012	0.3114	0.7043	6:32245370	False
6	rs3115553	32245827	T	ADD	487412	0.9973	-0.5573	0.5773	0.9323	6:32245827	False
6	rs9268125	32252678	C	ADD	487252	0.9975	-0.5236	0.6006	0.7193	6:32252678	False
6	rs9268132	32254654	G	ADD	487206	1.003	0.8182	0.4132	0.8425	6:32254654	False
6	rs9268135	32255230	G	ADD	471350	0.9973	-0.5316	0.595	0.1432	6:32255230	False	chrX	5696618-5696676	47.0	82.8	0-61	61.0	rs9268135	True
6	rs9268137	32255269	A	ADD	487492	0.9981	-0.3896	0.6968	0.3824	6:32255269	False
6	rs7751896	32255410	A	ADD	487166	0.9963	-0.7844	0.4328	0.8453	6:32255410	False
6	rs17208314	32255771	T	ADD	485010	0.97	-1.579	0.1143	0.895	6:32255771	False
6	rs9268145	32257284	G	ADD	487192	1.002	0.3761	0.7068	0.6817	6:32257284	False
6	rs4713518	32257337	G	ADD	487565	1.003	0.74	0.4593	0.2863	6:32257337	False
6	rs926070	32257566	G	ADD	487515	1.001	0.1765	0.8599	0.9279	6:32257566	False
6	rs9268148	32259527	G	ADD	451468	0.9972	-0.4883	0.6254	0.08514	6:32259527	False
6	rs17422727	32259923	G	ADD	487695	1.0070000000000001	1.2990000000000002	0.19399999999999998	0.8203	6:32259923	False
6	rs6935269	32260350	C	ADD	487356	0.9972	-0.5925	0.5535	0.5867	6:32260350	False
6	rs482194	32260559	G	ADD	486023	1.003	0.7067	0.4798	0.2952	6:32260559	False
6	rs7751028	32261014	A	ADD	487660	0.9903	-0.5995	0.5489	0.8883	6:32261014	False
6	rs114543649	32261158	C	ADD	487161	0.9925	-0.46399999999999997	0.6426	0.5195	6:32261158	False
6	rs7775397	32261252	G	ADD	487838	0.9961	-0.63	0.5287	0.462	6:32261252	False
6	rs61995678	32261291	C	ADD	487075	0.9916	-0.5245	0.5999	0.1613	6:32261291	False
6	rs3749966	32261507	C	ADD	487659	0.9966	-0.7052	0.4807	0.1544	6:32261507	False
6	rs34498363	32261630	A	ADD	488124	1.0	0.003814	0.997	0.2521	6:32261630	False
6	rs4947338	32261653	C	ADD	487547	0.9893	-0.6606	0.5089	0.1895	6:32261653	False
6	rs560505	32261771	G	ADD	486987	1.003	0.7209	0.47100000000000003	0.7274	6:32261771	False
6	rs6910668	32263458	G	ADD	485849	0.997	-0.5786	0.5629	0.4447	6:32263458	False
6	rs9268153	32264179	T	ADD	486142	0.9975	-0.4696	0.6386	0.6097	6:32264179	False
6	rs11970194	32264645	T	ADD	487055	0.9939	-0.3737	0.7086	0.5765	6:32264645	False
6	rs17422797	32265528	T	ADD	484205	1.013	1.5659999999999998	0.1174	0.5436	6:32265528	False
6	rs114355928	32265881	T	ADD	487722	0.9737	-2.133	0.03295	0.9494	6:32265881	False
6	rs6906662	32266506	A	ADD	488058	1.0	0.04514	0.9640000000000001	0.9735	6:32266506	False
6	rs11964266	32268397	G	ADD	487095	0.9965	-0.2219	0.8244	0.5123	6:32268397	False
6	rs11969268	32268429	C	ADD	487954	0.976	-1.264	0.2063	0.6394	6:32268429	False
6	Affx-28470672	32268488	C	ADD	487725	0.9899	-0.6248	0.5321	0.01849	6:32268488	False
6	rs537757	32268501	T	ADD	484530	1.003	0.6134	0.5396	0.8759	6:32268501	False
6	rs6909427	32268701	G	ADD	487028	0.9974	-0.5546	0.5792	0.4193	6:32268701	False
6	rs28366175	32269578	C	ADD	487593	1.006	0.7248	0.4686	0.8637	6:32269578	False
6	rs477005	32270500	G	ADD	487493	1.004	0.9401	0.3472	0.23199999999999998	6:32270500	False
6	rs7742654	32271443	G	ADD	478043	1.003	0.5123	0.6085	0.1591	6:32271443	False
6	rs3864300	32271807	T	ADD	487764	0.998	-0.4195	0.6749	0.244	6:32271807	False
6	rs9268165	32272327	G	ADD	484769	0.9983	-0.3519	0.7249	0.1122	6:32272327	False
6	rs9268167	32272437	A	ADD	482349	0.9984	-0.3296	0.7417	0.8186	6:32272437	False
6	rs544358	32273158	C	ADD	487480	1.003	0.8245	0.4097	0.7102	6:32273158	False	chrX	2844169-2844240	57.0	90.2	0-71	71.0	rs544358	True
6	rs6457536	32273765	G	ADD	486467	0.9982	-0.3699	0.7115	0.5797	6:32273765	False
6	rs9268176	32274079	T	ADD	487753	0.9979	-0.4311	0.6664	0.4464	6:32274079	False
6	rs7341328	32275194	A	ADD	481396	1.002	0.3735	0.7088	1.76e-05	6:32275194	False
6	rs9268192	32277211	T	ADD	454167	0.9982	-0.3491	0.727	0.6062	6:32277211	False
6	rs11755505	32277479	T	ADD	487540	1.0	0.02402	0.9808	0.0076230000000000004	6:32277479	False	chrX	120807085-120807150	42.0	80.9	0-71	71.0	rs11755505	True
6	rs9268197	32277934	A	ADD	487515	0.9971	-0.6011	0.5478	0.7311	6:32277934	False
6	rs9268199	32278635	G	ADD	487362	1.0	-0.0005915	0.9995	0.2684	6:32278635	False
6	rs3864302	32278792	T	ADD	486470	0.9976	-0.4943	0.6211	0.6286	6:32278792	False
6	rs9268202	32279340	T	ADD	485599	0.9986	-0.2852	0.7755	0.14800000000000002	6:32279340	False
6	rs6934429	32279622	T	ADD	486962	0.9981	-0.4011	0.6883	0.3548	6:32279622	False
6	rs6934776	32279816	A	ADD	487888	0.9979	-0.4371	0.662	0.3261	6:32279816	False
6	rs1018434	32281360	C	ADD	486759	0.9994	-0.134	0.8934	0.06582	6:32281360	False
6	rs1018433	32281510	T	ADD	487538	0.9986	-0.2877	0.7736	0.3124	6:32281510	False
6	rs1018430	32281688	T	ADD	487455	0.997	-0.6204	0.535	0.8754	6:32281688	False
6	rs9268212	32281889	C	ADD	487414	0.9969	-0.63	0.5287	0.6459999999999999	6:32281889	False
6	rs547261	32282033	A	ADD	486555	1.004	0.8956	0.3705	0.9904	6:32282033	False
6	rs9268213	32282081	G	ADD	483527	0.9977	-0.4796	0.6315	0.5538	6:32282081	False
6	rs6931409	32282216	G	ADD	487872	0.9731	-1.419	0.1558	0.9018	6:32282216	False
6	rs6910071	32282854	G	ADD	487608	1.002	0.3909	0.6959	0.429	6:32282854	False
6	rs6909790	32282979	G	ADD	487638	0.9983	-0.3485	0.7274	0.4898	6:32282979	False
6	rs493136	32283394	G	ADD	486410	0.9887	-1.235	0.2169	0.1744	6:32283394	False
6	rs6915455	32283494	A	ADD	487118	0.9988	-0.2538	0.7997	0.3698	6:32283494	False
6	rs3749967	32283844	C	ADD	487835	1.001	0.06896000000000001	0.945	0.5865	6:32283844	False
6	rs9268219	32284108	G	ADD	480464	0.9984	-0.2532	0.8001	0.2797	6:32284108	False
6	rs9268220	32284340	T	ADD	487414	0.9977	-0.4401	0.6599	0.007526000000000001	6:32284340	False
6	rs531094	32286102	A	ADD	482778	1.005	1.067	0.2862	0.01209	6:32286102	False	chrX	38959111-38959181	51.0	93.4	1-71	70.0	rs531094	True
6	rs500279	32286562	T	ADD	468358	0.9949	-0.484	0.6284	0.07125	6:32286562	False
6	rs498422	32286761	G	ADD	487750	0.9876	-1.5030000000000001	0.1329	0.9481	6:32286761	False
6	rs9268231	32287754	C	ADD	476618	0.9965	-0.6525	0.5141	0.6756	6:32287754	False
6	rs574710	32288190	C	ADD	487477	1.004	0.9091	0.3633	0.4476	6:32288190	False
6	rs539703	32288462	C	ADD	486119	1.004	0.8825	0.3775	0.5965	6:32288462	False
6	rs546857	32289240	T	ADD	487603	1.003	0.7924	0.4281	0.6309	6:32289240	False
6	rs9268233	32289292	A	ADD	486775	1.001	0.053279999999999994	0.9575	0.9279	6:32289292	False
6	rs547077	32289318	C	ADD	487523	1.004	0.9198	0.3577	0.223	6:32289318	False
6	rs7756177	32289358	A	ADD	487313	0.9963	-0.7207	0.4711	0.7112	6:32289358	False
6	rs570963	32289594	G	ADD	487741	0.9917	-1.2229999999999999	0.2214	0.747	6:32289594	False
6	rs9268235	32290208	T	ADD	486606	0.9947	-0.8711	0.3837	0.0753	6:32290208	False
6	rs4279480	32290927	G	ADD	487957	1.001	0.1888	0.8502	0.7189	6:32290927	False
6	rs485774	32290954	G	ADD	484588	1.004	0.9341	0.3502	0.4411	6:32290954	False
6	rs4348357	32291359	T	ADD	483983	0.9994	-0.135	0.8926	0.3937	6:32291359	False
6	rs521828	32291643	T	ADD	487471	0.9947	-1.173	0.24100000000000002	0.2247	6:32291643	False
6	rs525607	32292084	T	ADD	487599	1.004	0.965	0.3345	0.2582	6:32292084	False
6	rs552339	32292715	A	ADD	486929	1.003	0.7783	0.4364	0.06546	6:32292715	False
6	rs504203	32294843	C	ADD	485249	1.003	0.8245	0.4097	0.9781	6:32294843	False
6	rs505274	32294992	A	ADD	487246	1.004	0.8398	0.401	0.3264	6:32294992	False
6	Affx-28471303	32295357	A	ADD	486138	1.005	1.093	0.2743	0.4806	6:32295357	False
6	rs9348881	32296842	G	ADD	486997	1.004	0.9268	0.354	0.9888	6:32296842	False
6	rs12524063	32297310	A	ADD	486908	1.008	1.18	0.2378	0.2848	6:32297310	False
6	rs3132958	32297901	A	ADD	487679	0.9977	-0.49	0.6241	0.7598	6:32297901	False
6	rs10484560	32298137	A	ADD	485638	1.01	1.3559999999999999	0.1751	0.1451	6:32298137	False
6	rs9405090	32298372	G	ADD	487421	1.003	0.6495	0.516	0.1465	6:32298372	False
6	rs3129949	32298814	A	ADD	486928	0.9952	-1.003	0.3158	0.5948	6:32298814	False
6	rs3132959	32298942	G	ADD	487834	0.9974	-0.5458	0.5852	0.2668	6:32298942	False
6	rs1003879	32299592	A	ADD	482760	0.9937	-1.486	0.1373	0.3053	6:32299592	False
6	rs742582	32299715	A	ADD	487507	1.003	0.7547	0.4504	0.815	6:32299715	False
6	rs1003878	32299822	A	ADD	487549	0.9953	-0.9819	0.3262	0.9557	6:32299822	False
6	rs910052	32299873	T	ADD	487105	1.003	0.7366	0.4614	0.248	6:32299873	False
6	rs1076712	32300152	C	ADD	486875	0.9977	-0.5493	0.5828	0.3845	6:32300152	False
6	rs9366793	32301289	C	ADD	487162	1.004	0.9459	0.3442	0.5389	6:32301289	False
6	rs9348882	32301322	T	ADD	487407	1.003	0.6219	0.534	0.6719	6:32301322	False
6	rs9380290	32301452	G	ADD	487201	1.004	0.8859	0.3757	0.2655	6:32301452	False
6	rs9357140	32301514	A	ADD	487444	1.003	0.7228	0.4698	0.9036	6:32301514	False
6	rs116672192	32301989	A	ADD	487872	0.9921	-0.4301	0.6672	0.8242	6:32301989	False
6	rs1474728	32302067	T	ADD	486940	1.003	0.6482	0.5168	0.5376	6:32302067	False
6	rs1265757	32302382	T	ADD	487898	0.9956	-0.7083	0.4788	0.8185	6:32302382	False
6	rs10807100	32303068	A	ADD	487650	1.003	0.7411	0.4586	0.5636	6:32303068	False
6	rs6929776	32303511	A	ADD	487451	1.004	0.9427	0.3459	0.7676	6:32303511	False
6	rs1265754	32303692	A	ADD	487352	0.9967	-0.5383	0.5904	0.09683	6:32303692	False
6	rs28361060	32303848	A	ADD	487644	1.002	0.4123	0.6801	0.4633	6:32303848	False
6	rs973037	32305125	T	ADD	487051	1.004	0.857	0.3915	0.8976	6:32305125	False
6	rs926594	32305370	G	ADD	487485	1.003	0.6193	0.5357	0.014969999999999999	6:32305370	False
6	rs926591	32305690	A	ADD	487369	1.003	0.6829999999999999	0.4946	0.7779	6:32305690	False
6	rs3129900	32305979	G	ADD	487788	0.9937	-1.146	0.252	0.2901	6:32305979	False
6	rs9368716	32306090	A	ADD	486306	1.005	1.148	0.251	0.991	6:32306090	False
6	rs2273019	32306419	T	ADD	487766	0.9984	-0.381	0.7032	0.3904	6:32306419	False
6	rs28732193	32306922	C	ADD	487851	1.01	0.9321	0.3513	0.5472	6:32306922	False
6	rs3117138	32306970	C	ADD	487541	0.9982	-0.3696	0.7117	0.2776	6:32306970	False
6	rs2022534	32307137	C	ADD	487422	1.003	0.7556	0.4499	0.5728	6:32307137	False
6	rs2022533	32307260	G	ADD	487477	1.004	0.8756	0.3813	0.1525	6:32307260	False
6	rs1033500	32307382	A	ADD	487500	1.003	0.6964	0.4861	0.2744	6:32307382	False
6	rs3132944	32307446	T	ADD	478939	0.997	-0.6193	0.5357	0.9540000000000001	6:32307446	False
6	rs1033499	32307532	A	ADD	487615	0.9985	-0.2945	0.7683	0.8009999999999999	6:32307532	False
6	rs3132943	32308465	A	ADD	483917	0.9974	-0.5445	0.5861	0.5987	6:32308465	False
6	rs9469099	32308908	A	ADD	487841	0.9972	-0.2093	0.8342	0.9052	6:32308908	False
6	rs2143465	32309352	C	ADD	487314	1.003	0.7787	0.4362	0.4112	6:32309352	False
6	rs3117137	32309911	T	ADD	481039	0.9963	-0.7623	0.4459	0.7171	6:32309911	False
6	rs3129904	32310396	A	ADD	485605	0.9982	-0.3723	0.7097	0.6759999999999999	6:32310396	False
6	rs2849018	32310863	C	ADD	487528	0.9955	-0.7219	0.4703	0.6223	6:32310863	False
6	rs1555117	32311148	G	ADD	484802	1.004	0.8742	0.382	0.4476	6:32311148	False
6	rs3132954	32311459	A	ADD	487374	1.001	0.1235	0.9017	0.060079999999999995	6:32311459	False
6	rs6904320	32312082	A	ADD	486290	0.9989	-0.2298	0.8182	0.2849	6:32312082	False
6	rs4576282	32312796	G	ADD	487638	1.003	0.7234	0.4695	0.2287	6:32312796	False	chrX	42736739-42736803	46.0	92.5	0-63	63.0	rs4576282	True
6	rs4959093	32313097	C	ADD	487536	1.003	0.6959	0.4865	0.331	6:32313097	False
6	rs4959094	32313136	T	ADD	487451	1.003	0.6466	0.5179	0.1136	6:32313136	False
6	rs4959025	32313143	C	ADD	487439	1.004	0.8701	0.3843	0.2474	6:32313143	False
6	rs4959026	32313461	T	ADD	487138	1.004	0.8561	0.3919	0.8240000000000001	6:32313461	False
6	Affx-28471757	32313659	A	ADD	487861	1.01	1.0	0.3172	0.5754	6:32313659	False
6	rs4959096	32314676	A	ADD	483401	1.004	0.9733	0.3304	0.1965	6:32314676	False
6	rs9268284	32315216	A	ADD	487790	1.003	0.7628	0.4456	0.1986	6:32315216	False
6	rs9268285	32315557	C	ADD	487188	1.003	0.8123	0.4166	0.6385	6:32315557	False
6	rs910050	32315654	C	ADD	487653	0.9974	-0.6157	0.5381	0.3481	6:32315654	False
6	rs910049	32315727	T	ADD	487380	0.9985	-0.315	0.7527	0.7011	6:32315727	False
6	rs12198399	32315929	A	ADD	480504	1.02	1.405	0.16	0.16699999999999998	6:32315929	False
6	rs3117122	32316604	T	ADD	486680	0.9973	-0.645	0.5189	0.009395	6:32316604	False
6	rs2076541	32317215	C	ADD	486920	1.003	0.8016	0.4228	0.488	6:32317215	False
6	rs2076540	32317276	C	ADD	483656	1.003	0.7213	0.4707	0.3779	6:32317276	False
6	rs2076537	32317635	A	ADD	487979	0.9974	-0.6229	0.5333	0.9771	6:32317635	False
6	Affx-28471855	32317859	C	ADD	486238	0.9983	-0.4048	0.6856	0.3563	6:32317859	False
6	rs761188	32317973	G	ADD	487473	0.9975	-0.604	0.5459	0.7378	6:32317973	False
6	rs761187	32318036	G	ADD	487204	1.004	0.8923	0.3722	0.2395	6:32318036	False
6	rs3117119	32318610	G	ADD	487277	0.9944	-1.0290000000000001	0.3034	0.8371	6:32318610	False
6	rs1265762	32321115	C	ADD	486841	0.9968	-0.7767	0.4373	0.7813	6:32321115	False
6	rs2395148	32321554	T	ADD	487028	0.9947	-0.3994	0.6896	0.7232	6:32321554	False
6	rs1265761	32321597	G	ADD	487237	0.9907	-1.025	0.3052	0.4851	6:32321597	False
6	rs1265758	32323529	A	ADD	486396	0.998	-0.4802	0.6311	0.1687	6:32323529	False
6	rs3129907	32323745	G	ADD	481955	0.996	-0.8455	0.3978	0.2454	6:32323745	False
6	rs9268302	32324817	T	ADD	487569	0.9981	-0.3612	0.718	0.2683	6:32324817	False
6	rs6907322	32324945	A	ADD	487910	1.0	-0.007994	0.9936	0.3646	6:32324945	False
6	rs3117113	32325292	A	ADD	487152	0.997	-0.6297	0.5289	0.9881	6:32325292	False
6	rs6907757	32325358	T	ADD	487628	1.004	0.7103	0.4775	0.8601	6:32325358	False
6	rs2395149	32325562	A	ADD	487855	0.9957	-0.6893	0.4907	0.1997	6:32325562	False
6	rs3129908	32325707	C	ADD	486919	0.9984	-0.3928	0.6945	0.4547	6:32325707	False
6	rs2894249	32325835	C	ADD	487673	0.9975	-0.5172	0.605	0.6701	6:32325835	False
6	rs2395150	32326045	G	ADD	486980	0.9978	-0.5269	0.5982	0.1773	6:32326045	False
6	rs9268303	32326165	A	ADD	487414	0.9998	-0.044860000000000004	0.9642	0.3155	6:32326165	False
6	rs7744155	32330430	T	ADD	479576	0.9983	-0.3174	0.7509	0.6841	6:32330430	False	chrX	22706479-22706855	50.0	93.4	0-71	71.0	rs7744155	True
6	rs3129923	32333195	A	ADD	487083	0.9972	-0.6821	0.4952	0.4089	6:32333195	False
6	rs3129924	32333299	T	ADD	487506	1.0	0.08619	0.9313	0.5772	6:32333299	False
6	rs9268362	32333341	G	ADD	487352	1.002	0.3053	0.7601	0.09039	6:32333341	False
6	rs9268365	32333439	T	ADD	487171	0.9974	-0.5027	0.6152	0.94	6:32333439	False
6	rs3129926	32333480	C	ADD	487791	0.9998	-0.0361	0.9712	0.946	6:32333480	False
6	rs12529400	32333650	C	ADD	487826	1.0070000000000001	0.9882	0.32299999999999995	0.5273	6:32333650	False	chrX	111618937-111618976	32.0	84.7	12-52	40.0	rs12529400	True
6	rs3129927	32333827	C	ADD	487726	0.9959	-0.6535	0.5134	0.1676	6:32333827	False
6	rs9268368	32333955	C	ADD	487287	1.003	0.7146	0.4748	0.578	6:32333955	False
6	rs7770048	32334754	T	ADD	487685	1.004	0.6661	0.5053	0.79	6:32334754	False
6	rs2143462	32335204	A	ADD	486969	0.9994	-0.1235	0.9017	0.6477	6:32335204	False
6	rs2143461	32335347	A	ADD	487750	1.001	0.1012	0.9194	0.2877	6:32335347	False
6	rs2073048	32335433	A	ADD	487821	1.004	0.6426	0.5205	0.1185	6:32335433	False
6	rs3129931	32335516	C	ADD	486754	0.9973	-0.5671	0.5706	0.1029	6:32335516	False
6	rs2073046	32336074	T	ADD	487593	1.003	0.7405	0.45899999999999996	0.3905	6:32336074	False
6	rs3129932	32336127	G	ADD	487615	0.9976	-0.5149	0.6066	0.4731	6:32336127	False
6	rs3129937	32336364	A	ADD	487832	0.9997	-0.06723	0.9464	0.2678	6:32336364	False
6	rs3129938	32336495	T	ADD	486921	0.9939	-1.112	0.2662	0.3207	6:32336495	False
6	rs9268384	32336586	G	ADD	485436	1.004	0.8404	0.4007	0.08112	6:32336586	False
6	rs3129939	32336766	G	ADD	487465	1.0	0.02557	0.9796	0.4099	6:32336766	False
6	rs2273017	32337630	G	ADD	487684	0.9978	-0.5319	0.5948	0.6089	6:32337630	False
6	rs3129941	32337686	A	ADD	487605	0.9974	-0.5472	0.5842	0.1717	6:32337686	False
6	rs3129942	32338283	T	ADD	486656	0.9949	-1.095	0.2736	0.4042	6:32338283	False
6	rs3117111	32338400	C	ADD	487358	0.9974	-0.5397	0.5894	0.08932000000000001	6:32338400	False
6	rs3129943	32338695	G	ADD	487945	0.9968	-0.7014	0.4831	0.568	6:32338695	False
6	rs2073044	32338986	T	ADD	480916	0.9976	-0.5207	0.6026	0.4834	6:32338986	False
6	rs2050190	32339076	G	ADD	487781	0.9981	-0.4346	0.6639	0.2361	6:32339076	False
6	rs2050189	32339647	C	ADD	487758	0.9979	-0.4262	0.67	0.04657	6:32339647	False
6	rs2050188	32339897	C	ADD	487523	0.9952	-1.109	0.2675	0.8131	6:32339897	False
6	rs9268401	32341318	G	ADD	476440	1.002	0.4787	0.6321	0.05161	6:32341318	False
6	rs9268402	32341353	A	ADD	487361	1.004	1.028	0.3041	0.6086	6:32341353	False
6	rs9391858	32341398	G	ADD	487205	1.0090000000000001	1.581	0.1139	0.7483	6:32341398	False	chrX	69411533-69411593	38.0	87.0	10-71	61.0	rs9391858	True
6	rs9268403	32341473	C	ADD	485797	1.001	0.2081	0.8351	0.1329	6:32341473	False
6	rs3129945	32342537	A	ADD	487486	0.9971	-0.5807	0.5614	0.9292	6:32342537	False	chrX	40662498-40662562	54.0	92.2	1-65	64.0	rs3129945	True
6	rs9268418	32343686	C	ADD	487526	1.0	0.08771	0.9301	0.5236	6:32343686	False
6	rs9268428	32344973	T	ADD	487725	1.001	0.1418	0.8872	0.9493	6:32344973	False
6	rs9268429	32345052	G	ADD	487353	1.001	0.1264	0.8994	0.3485	6:32345052	False
6	rs12528797	32345086	G	ADD	487621	1.012	1.84	0.06579	0.7406	6:32345086	False
6	rs7757831	32345183	G	ADD	487290	0.9919	-0.7002	0.4838	0.9619	6:32345183	False
6	rs7758128	32345283	A	ADD	486229	0.9883	-0.8934	0.3717	0.6816	6:32345283	False
6	rs2395153	32345595	G	ADD	487924	1.005	1.2830000000000001	0.1995	0.47600000000000003	6:32345595	False
6	rs2894254	32345689	G	ADD	486838	0.9969	-0.4925	0.6223	0.4358	6:32345689	False
6	rs9268456	32349946	A	ADD	487162	1.0	0.0906	0.9278	0.5589	6:32349946	False
6	rs28732201	32350454	A	ADD	486555	1.0070000000000001	0.6627	0.5075	0.3043	6:32350454	False
6	rs9268459	32350776	A	ADD	487388	1.001	0.1382	0.8901	0.8015	6:32350776	False
6	rs28362673	32351510	A	ADD	487816	1.04	2.64	0.008284999999999999	0.5942	6:32351510	False
6	rs6930777	32351566	T	ADD	487821	1.012	1.867	0.06191	0.1693	6:32351566	False
6	rs4424066	32354428	G	ADD	486999	1.004	1.094	0.2741	0.6439	6:32354428	False
6	rs1555115	32354520	G	ADD	486593	1.0090000000000001	1.5719999999999998	0.11599999999999999	0.1267	6:32354520	False
6	rs3129948	32354644	C	ADD	487583	0.9969	-0.6789	0.4972	0.8646	6:32354644	False
6	rs9268472	32355605	A	ADD	486413	1.004	1.03	0.3032	0.8253	6:32355605	False
6	rs17423649	32357133	T	ADD	487623	1.008	1.3980000000000001	0.1621	0.05339	6:32357133	False
6	rs9268474	32357165	C	ADD	487478	1.001	0.1516	0.8795	0.6844	6:32357165	False
6	rs17202259	32357489	G	ADD	487497	1.0090000000000001	1.5519999999999998	0.1208	0.1684	6:32357489	False
6	rs12529049	32357715	T	ADD	488005	1.008	1.393	0.1636	0.6105	6:32357715	False
6	rs115303880	32358459	T	ADD	487230	1.008	1.3019999999999998	0.1929	0.6991	6:32358459	False
6	rs3117098	32358513	G	ADD	487734	0.9973	-0.5968	0.5506	0.5353	6:32358513	False
6	rs17495592	32358533	G	ADD	369399	1.0090000000000001	1.462	0.1438	0.032619999999999996	6:32358533	False
6	rs16870123	32359460	A	ADD	486663	1.008	1.3519999999999999	0.1763	0.6989	6:32359460	False
6	rs3129952	32359763	G	ADD	484994	0.997	-0.6579	0.5106	0.8676	6:32359763	False
6	rs17577980	32359821	A	ADD	484746	1.004	0.483	0.6291	0.4929	6:32359821	False
6	rs3817973	32361111	T	ADD	487405	1.004	1.03	0.3028	0.6971	6:32361111	False
6	rs3817969	32361388	T	ADD	487573	1.008	1.4080000000000001	0.1591	0.9251	6:32361388	False
6	rs17202407	32361613	A	ADD	487384	1.0070000000000001	1.258	0.2085	0.8279	6:32361613	False
6	rs35624343	32361762	A	ADD	487996	1.0070000000000001	1.295	0.1954	0.3605	6:32361762	False
6	rs41521946	32362703	T	ADD	486163	1.0090000000000001	1.525	0.1273	0.7849	6:32362703	False
6	rs28362677	32362741	T	ADD	488183	1.008	1.386	0.1656	0.3464	6:32362741	False
6	rs28362678	32362745	A	ADD	487756	1.008	1.389	0.1647	0.9131	6:32362745	False
6	rs2076530	32363816	C	ADD	486468	1.005	1.167	0.2431	0.5794	6:32363816	False
6	rs9268480	32363844	T	ADD	487350	1.0	0.03952	0.9685	0.6575	6:32363844	False
6	rs2076529	32363955	C	ADD	487384	1.004	0.9953	0.3196	0.6041	6:32363955	False
6	rs28366191	32364190	G	ADD	487358	1.006	0.825	0.4094	0.6561	6:32364190	False
6	rs9268481	32364356	G	ADD	486818	1.0	0.06802000000000001	0.9458	0.2326	6:32364356	False
6	rs3129954	32365580	A	ADD	487703	0.9967	-0.7391	0.4599	0.6622	6:32365580	False
6	rs4248166	32366421	C	ADD	487820	1.003	0.5451	0.5857	0.6251	6:32366421	False
6	rs2294884	32367259	G	ADD	487450	1.003	0.489	0.6248	0.009587	6:32367259	False
6	rs2294882	32367515	C	ADD	487172	1.003	0.4779	0.6327	0.4426	6:32367515	False
6	rs3817966	32367847	C	ADD	487637	1.0	0.1063	0.9154	0.9215	6:32367847	False
6	rs3817964	32367997	A	ADD	485753	0.997	-0.308	0.7581	0.9601	6:32367997	False
6	rs3817963	32368087	C	ADD	487219	0.9996	-0.07993	0.9363	0.2615	6:32368087	False
6	rs3817962	32368314	A	ADD	487216	1.001	0.1859	0.8525	0.8901	6:32368314	False
6	rs3763305	32369488	A	ADD	487905	0.9955	-0.4832	0.629	0.6996	6:32369488	False
6	rs2076525	32370616	C	ADD	486198	1.0	0.0411	0.9672	0.1316	6:32370616	False
6	rs28362680	32370816	A	ADD	487667	0.9897	-1.304	0.1921	0.02768	6:32370816	False
6	rs2076523	32370835	C	ADD	487356	0.9976	-0.5598	0.5756	0.6565	6:32370835	False
6	rs28362681	32370879	T	ADD	476388	0.9952	-0.5634	0.5731	0.4995	6:32370879	False
6	rs73400843	32371500	A	ADD	487507	0.9899	-0.7789	0.436	0.8998	6:32371500	False
6	rs113358109	32371528	A	ADD	487445	0.9897	-1.237	0.2161	0.1939	6:32371528	False
6	rs74506038	32371743	G	ADD	487340	0.9896	-1.25	0.2112	0.4427	6:32371743	False
6	rs3793127	32371915	T	ADD	487868	0.9977	-0.4693	0.6388	0.1339	6:32371915	False
6	rs28362682	32372863	T	ADD	487701	0.9892	-1.298	0.1942	0.6037	6:32372863	False
6	rs10947261	32373232	T	ADD	486475	0.9904	-1.202	0.2292	0.3884	6:32373232	False
6	rs7747412	32373286	A	ADD	488126	0.9528	-2.6319999999999997	0.0085	0.3205	6:32373286	False
6	rs10947262	32373312	T	ADD	485838	0.9912	-1.1	0.2711	0.3874	6:32373312	False
6	rs3806155	32373378	T	ADD	484539	1.003	0.2251	0.8219	0.7859	6:32373378	False
6	rs3806156	32373698	T	ADD	487571	0.9981	-0.4467	0.6551	0.8657	6:32373698	False
6	rs3806157	32373801	G	ADD	486778	0.9975	-0.5895	0.5555	0.5092	6:32373801	False
6	rs2395158	32374595	G	ADD	487491	0.9992	-0.1412	0.8877	0.031039999999999998	6:32374595	False
6	rs3763307	32374622	T	ADD	486646	1.001	0.1513	0.8797	0.3648	6:32374622	False
6	rs3763308	32374640	A	ADD	487990	0.998	-0.1875	0.8513	0.5792	6:32374640	False
6	rs9268499	32375695	A	ADD	487643	1.001	0.1935	0.8466	0.1716	6:32375695	False
6	rs6926737	32375745	G	ADD	487692	0.9958	-1.041	0.298	0.3126	6:32375745	False
6	rs3763309	32375973	A	ADD	487864	0.9983	-0.35	0.7263	0.1119	6:32375973	False
6	rs3763311	32376176	T	ADD	487516	1.001	0.2537	0.7998	0.8422	6:32376176	False
6	rs3763312	32376348	A	ADD	486832	0.9981	-0.3792	0.7045	0.3229	6:32376348	False
6	rs9268500	32376517	T	ADD	487238	0.9958	-0.4459	0.6557	0.2444	6:32376517	False
6	rs3763316	32376746	T	ADD	487774	1.001	0.2381	0.8118	0.6732	6:32376746	False
6	rs116835963	32377053	T	ADD	488012	0.9828	-1.041	0.2981	0.03612	6:32377053	False
6	rs9380293	32377284	T	ADD	487423	0.9813	-1.3319999999999999	0.1828	0.008	6:32377284	False
6	rs9268507	32377539	A	ADD	487445	0.9956	-1.08	0.28	0.6154	6:32377539	False
6	rs5007265	32378866	T	ADD	487654	0.9957	-1.05	0.2936	0.03582	6:32378866	False
6	rs3129961	32378940	C	ADD	487127	0.9968	-0.7007	0.4835	0.8019	6:32378940	False
6	rs9268514	32378945	A	ADD	487627	1.002	0.3401	0.7338	0.8911	6:32378945	False
6	rs5007263	32378982	A	ADD	487336	0.9955	-1.1059999999999999	0.2688	0.2748	6:32378982	False
6	rs5007259	32379101	T	ADD	487133	0.9956	-1.075	0.2822	0.3667	6:32379101	False
6	rs5007258	32379239	A	ADD	486631	0.996	-0.9815	0.3263	0.9704	6:32379239	False
6	rs9268515	32379295	C	ADD	487810	0.9979	-0.4066	0.6843	0.6288	6:32379295	False
6	rs9268516	32379489	T	ADD	487166	1.001	0.1873	0.8515	0.1626	6:32379489	False
6	rs9405098	32379736	A	ADD	488116	0.9808	-1.365	0.1722	0.6717	6:32379736	False
6	rs12215079	32380678	A	ADD	487956	1.011	0.7641	0.4448	0.8901	6:32380678	False
6	rs4959027	32383050	A	ADD	487016	0.9959	-0.8304	0.4063	0.2094	6:32383050	False
6	rs9268528	32383108	G	ADD	486997	0.9988	-0.2902	0.7716	0.0074849999999999995	6:32383108	False
6	rs4959028	32383138	G	ADD	487972	0.9807	-2.06	0.03938	0.8873	6:32383138	False
6	rs6930571	32383208	T	ADD	487293	1.0	0.01465	0.9883	0.3152	6:32383208	False
6	rs9268534	32383307	G	ADD	487252	1.0	0.0356	0.9716	0.4255	6:32383307	False
6	rs6908065	32383341	C	ADD	472233	0.9993	-0.1316	0.8953	0.049839999999999995	6:32383341	False
6	rs6930933	32383410	T	ADD	487398	1.001	0.1293	0.8971	0.07666	6:32383410	False
6	rs3135382	32383441	G	ADD	485099	1.001	0.2089	0.8345	0.5621	6:32383441	False
6	rs6912701	32383573	T	ADD	488024	1.013	0.8312	0.4059	0.8281	6:32383573	False
6	rs2001099	32383633	C	ADD	487398	1.0	0.029089999999999998	0.9768	0.578	6:32383633	False
6	rs2001097	32383858	T	ADD	487695	1.001	0.1519	0.8793	0.9177	6:32383858	False
6	rs9268541	32384527	C	ADD	487272	0.9888	-1.298	0.1942	0.42100000000000004	6:32384527	False
6	rs9268542	32384721	G	ADD	487346	0.9988	-0.287	0.7741	0.3019	6:32384721	False
6	rs3135378	32385099	A	ADD	487880	1.001	0.1366	0.8913	0.1552	6:32385099	False
6	rs28732208	32385119	T	ADD	488012	1.011	1.9680000000000002	0.04902	0.9758	6:32385119	False
6	rs3135377	32385399	A	ADD	487457	0.9966	-0.6921	0.4889	0.3373	6:32385399	False
6	rs3135376	32385470	G	ADD	487801	1.0	0.04964	0.9604	0.9818	6:32385470	False
6	rs3135375	32385573	A	ADD	487945	1.001	0.145	0.8847	0.8490000000000001	6:32385573	False
6	rs3135374	32385605	A	ADD	487939	1.001	0.1127	0.9103	0.2462	6:32385605	False
6	rs3135372	32385782	A	ADD	487755	1.001	0.142	0.8871	0.1565	6:32385782	False
6	rs2187820	32385873	T	ADD	487290	1.001	0.11699999999999999	0.9069	0.3476	6:32385873	False
6	rs9268556	32386964	C	ADD	487579	0.9986	-0.33799999999999997	0.7354	0.1565	6:32386964	False
6	rs2395161	32387752	C	ADD	487778	1.001	0.1502	0.8806	0.7049	6:32387752	False
6	rs2395162	32387780	T	ADD	487099	1.0	0.08875	0.9293	0.9651	6:32387780	False
6	rs2395163	32387809	C	ADD	487489	0.9957	-0.8673	0.3858	0.1939	6:32387809	False
6	rs2395164	32387860	T	ADD	487239	1.001	0.1198	0.9046	0.01899	6:32387860	False
6	rs2395165	32388144	C	ADD	487581	0.9961	-0.8098	0.4181	0.04286	6:32388144	False
6	rs2395166	32388275	C	ADD	487076	1.003	0.8121	0.4168	0.6543	6:32388275	False
6	rs2395167	32388308	T	ADD	487267	1.0	0.05269	0.958	0.5187	6:32388308	False
6	rs2213580	32388574	C	ADD	487857	1.0	0.01325	0.9894	0.396	6:32388574	False
6	rs3135366	32388709	C	ADD	487865	1.001	0.1601	0.8728	0.6072	6:32388709	False
6	rs3135365	32389255	C	ADD	487641	0.9978	-0.4543	0.6496	0.7367	6:32389255	False
6	rs9268557	32389305	C	ADD	486093	1.004	0.8551	0.3925	0.05186	6:32389305	False
6	rs9268560	32389512	C	ADD	487167	0.9964	-0.8728	0.3828	0.8925	6:32389512	False	chrX	24385104-24385155	37.0	74.6	12-67	55.0	rs9268560	True
6	rs3135363	32389648	G	ADD	487475	1.006	1.2790000000000001	0.201	0.08699	6:32389648	False
6	rs112079463	32391345	T	ADD	487590	0.9916	-0.6162	0.5377	0.2455	6:32391345	False
6	rs3135356	32391516	A	ADD	486863	1.0	0.07912999999999999	0.9369	0.0567	6:32391516	False
6	rs3135352	32392906	C	ADD	487814	0.9937	-1.071	0.284	0.4456	6:32392906	False
6	rs3135351	32392945	A	ADD	487150	1.001	0.2333	0.8155	0.5812	6:32392945	False
6	rs2395171	32394537	T	ADD	487451	1.002	0.3273	0.7434	0.8484	6:32394537	False	chrX	76002352-76002399	28.0	96.7	26-71	45.0	rs2395171	True
6	rs3135344	32395036	C	ADD	482993	1.003	0.7522	0.4519	0.1853	6:32395036	False
6	rs2187818	32395568	T	ADD	487633	1.0	-0.008623	0.9931	0.8906	6:32395568	False
6	rs3129843	32395726	G	ADD	487045	0.9952	-0.7633	0.4453	0.6176	6:32395726	False
6	rs9268577	32395942	T	ADD	488045	1.003	0.1815	0.856	0.3157	6:32395942	False
6	rs3129846	32396475	G	ADD	487922	1.005	1.127	0.2596	0.9371	6:32396475	False
6	rs3129847	32396506	G	ADD	487203	1.004	0.9663	0.3339	0.1943	6:32396506	False
6	rs3135342	32396615	T	ADD	487580	1.005	1.047	0.2953	0.9849	6:32396615	False
6	rs9268589	32398202	A	ADD	487625	1.001	0.1318	0.8952	0.8299	6:32398202	False
6	rs3129853	32398648	A	ADD	486258	1.004	0.8857	0.3758	0.19899999999999998	6:32398648	False	chrX	71851638-71851691	35.0	83.1	17-70	53.0	rs3129853	True
6	rs7756262	32398675	A	ADD	480135	0.9982	-0.4109	0.6811	0.09157	6:32398675	False
6	rs3135339	32399261	G	ADD	486323	1.005	1.046	0.2955	0.5781	6:32399261	False
6	rs9501624	32399286	G	ADD	487906	1.003	0.3285	0.7425	0.6992	6:32399286	False
6	rs9268606	32400070	A	ADD	464712	1.002	0.4263	0.6699	0.8276	6:32400070	False
6	rs984778	32400088	C	ADD	484119	0.9936	-1.47	0.1416	0.1531	6:32400088	False
6	rs9501626	32400344	A	ADD	487103	0.9954	-0.7362	0.4616	0.1113	6:32400344	False
6	rs3129858	32400520	A	ADD	485667	1.002	0.4833	0.6289	0.09655	6:32400520	False
6	rs3129859	32400939	C	ADD	487916	1.005	1.1840000000000002	0.2363	0.855	6:32400939	False
6	rs3129860	32401079	A	ADD	487756	0.9943	-0.9938	0.3203	0.5559	6:32401079	False
6	rs3135338	32401217	C	ADD	485941	0.9949	-1.182	0.2374	0.1073	6:32401217	False
6	rs7356880	32401327	T	ADD	486752	1.008	0.8925	0.3721	0.9693	6:32401327	False
6	rs3135335	32401845	C	ADD	487508	0.9957	-0.9927	0.3209	0.3398	6:32401845	False
6	rs7773756	32402464	C	ADD	487563	1.001	0.1379	0.8903	0.2392	6:32402464	False
6	rs9268614	32402778	G	ADD	487614	0.9966	-0.6904	0.49	0.3833	6:32402778	False
6	rs9268615	32402889	A	ADD	487640	1.0	0.01735	0.9862	0.8588	6:32402889	False
6	rs983561	32403655	G	ADD	487622	1.004	0.9581	0.33799999999999997	0.8915	6:32403655	False
6	rs5000563	32404135	G	ADD	487485	1.004	0.9242	0.3554	0.3654	6:32404135	False
6	rs3129867	32404220	G	ADD	487667	0.9963	-0.8553	0.3924	0.8243	6:32404220	False
6	rs3129868	32404377	A	ADD	487901	0.9939	-1.057	0.2907	0.01292	6:32404377	False
6	rs3135395	32405192	T	ADD	487458	0.9955	-1.054	0.292	0.1121	6:32405192	False
6	rs9268628	32405865	C	ADD	487967	1.005	0.7737	0.4391	0.9776	6:32405865	False
6	rs3129871	32406342	A	ADD	486338	0.9951	-1.156	0.2477	0.07003	6:32406342	False
6	rs9268633	32406473	A	ADD	487870	0.9973	-0.5317	0.5949	0.2471	6:32406473	False
6	rs9405035	32407068	A	ADD	488117	1.0270000000000001	1.75	0.08016000000000001	0.4627	6:32407068	False
6	rs3129872	32407153	T	ADD	486244	1.004	0.955	0.3396	0.1388	6:32407153	False
6	rs2395181	32407404	C	ADD	487648	1.004	0.9670000000000001	0.3336	0.9208	6:32407404	False
6	rs14004	32407709	A	ADD	486191	1.0	0.08327999999999999	0.9336	0.9912	6:32407709	False
6	rs41270488	32407906	C	ADD	487998	1.0070000000000001	0.7763	0.4376	0.8359	6:32407906	False
6	rs3129876	32408012	A	ADD	487567	1.005	1.085	0.2778	0.8957	6:32408012	False
6	rs9268644	32408044	A	ADD	487284	1.001	0.2552	0.7986	0.2099	6:32408044	False
6	rs73407187	32408057	G	ADD	486869	0.9796	-1.3219999999999998	0.1861	0.8832	6:32408057	False
6	rs3135394	32408497	G	ADD	487552	0.9959	-0.6676	0.5044	0.07812999999999999	6:32408497	False
6	rs116479312	32408500	G	ADD	473975	0.9954	-0.3172	0.7511	0.9762	6:32408500	False
6	rs9268645	32408527	G	ADD	486763	1.0	0.05466	0.9564	0.3341	6:32408527	False
6	rs3129877	32408597	A	ADD	487361	1.005	1.035	0.3009	0.9342	6:32408597	False
6	rs3129878	32408735	C	ADD	485821	1.005	1.044	0.2963	0.5365	6:32408735	False
6	rs3135393	32408842	G	ADD	487515	1.001	0.1943	0.8459	0.07322999999999999	6:32408842	False
6	rs3135392	32409242	A	ADD	487524	1.004	0.8495	0.3956	0.2829	6:32409242	False
6	rs6926374	32409305	G	ADD	487062	1.001	0.3417	0.7326	0.6561	6:32409305	False
6	rs3129881	32409484	T	ADD	487341	1.005	1.03	0.303	0.6591	6:32409484	False
6	rs9501628	32409499	G	ADD	487866	0.9590000000000001	-2.256	0.0241	0.9414	6:32409499	False
6	rs3129882	32409530	G	ADD	486803	0.9955	-1.0859999999999999	0.2775	0.8041	6:32409530	False
6	rs9268657	32409656	A	ADD	486622	1.001	0.1825	0.8552	0.7208	6:32409656	False
6	rs17496549	32409708	T	ADD	487970	1.008	1.315	0.1886	0.1494	6:32409708	False
6	rs6931646	32409781	T	ADD	487499	1.001	0.3142	0.7534	0.5308	6:32409781	False
6	rs6911419	32409787	C	ADD	486843	1.001	0.3535	0.7237	0.2088	6:32409787	False
6	rs6911777	32409996	C	ADD	487829	1.003	0.4128	0.6798	0.4664	6:32409996	False
6	rs16822618	32410087	C	ADD	487482	1.002	0.3065	0.7592	0.4677	6:32410087	False
6	rs3129883	32410137	T	ADD	487459	0.9922	-1.665	0.0959	0.01831	6:32410137	False
6	rs3129884	32410210	C	ADD	486449	1.002	0.4053	0.6853	0.1425	6:32410210	False
6	rs3129885	32410215	C	ADD	487501	1.001	0.2518	0.8012	0.6031	6:32410215	False
6	rs3129886	32410576	T	ADD	487439	0.9918	-1.755	0.07922	0.10099999999999999	6:32410576	False
6	rs3129887	32410691	A	ADD	487622	1.0	0.09122999999999999	0.9273	0.5719	6:32410691	False
6	rs9268659	32410941	T	ADD	486811	0.9952	-1.169	0.2424	0.2043	6:32410941	False
6	rs3135391	32410987	A	ADD	487514	0.9935	-1.1079999999999999	0.268	0.9567	6:32410987	False
6	rs8084	32411035	A	ADD	487446	0.9948	-1.263	0.2064	0.8759999999999999	6:32411035	False
6	rs2239806	32411307	T	ADD	487325	1.002	0.3192	0.7496	0.4085	6:32411307	False
6	rs13218331	32411362	C	ADD	487912	1.01	1.7590000000000001	0.07858	0.9379	6:32411362	False
6	rs2239805	32411376	G	ADD	487549	1.001	0.2195	0.8263	0.9263	6:32411376	False
6	rs2239804	32411523	C	ADD	487423	1.002	0.3732	0.7090000000000001	0.1767	6:32411523	False
6	rs7192	32411646	T	ADD	487419	0.9933	-1.619	0.1055	0.3141	6:32411646	False
6	rs16822632	32411712	A	ADD	487744	0.9629	-2.005	0.044969999999999996	0.9141	6:32411712	False
6	rs3129888	32411726	G	ADD	483849	0.9916	-1.605	0.1085	0.0012289999999999998	6:32411726	False
6	rs2239803	32411833	T	ADD	487670	1.0	0.1116	0.9111	0.9839	6:32411833	False
6	rs2239802	32411846	C	ADD	487990	0.988	-2.408	0.016030000000000003	0.9303	6:32411846	False
6	rs115317719	32412005	T	ADD	485709	1.002	0.4327	0.6652	0.2228	6:32412005	False
6	rs3177928	32412435	A	ADD	487627	1.0090000000000001	1.626	0.10400000000000001	0.08152000000000001	6:32412435	False
6	rs7194	32412480	G	ADD	486595	0.993	-1.6680000000000001	0.09523	0.8163	6:32412480	False
6	rs7195	32412539	A	ADD	481843	0.9928	-1.722	0.08509	0.8355	6:32412539	False
6	rs1041885	32412809	A	ADD	463528	1.003	0.4639	0.6427	0.040780000000000004	6:32412809	False
6	rs3135388	32413051	A	ADD	487640	0.9938	-1.043	0.2969	0.6495	6:32413051	False
6	rs2213586	32413094	A	ADD	486843	0.993	-1.689	0.09129	0.0457	6:32413094	False
6	rs2395182	32413317	G	ADD	487615	0.9882	-2.37	0.0178	0.2368	6:32413317	False
6	rs2227139	32413459	G	ADD	487469	0.9928	-1.725	0.08448	0.03971	6:32413459	False
6	rs3129889	32413545	G	ADD	487931	0.9938	-1.061	0.2887	0.6126	6:32413545	False
6	rs3763326	32413557	C	ADD	487665	0.9935	-0.5387	0.5901	0.002018	6:32413557	False
6	rs16822660	32413560	C	ADD	487866	0.9613	-2.2119999999999997	0.026989999999999997	0.7132	6:32413560	False
6	rs3763327	32413830	G	ADD	487040	0.9924	-1.828	0.06754	0.2987	6:32413830	False
6	rs3129890	32414273	C	ADD	487695	0.9937	-1.35	0.1769	0.8203	6:32414273	False
6	rs3129891	32415080	A	ADD	487657	0.9969	-0.6131	0.5398	0.9521	6:32415080	False
6	rs13209234	32415975	A	ADD	487535	1.01	1.761	0.07831	0.8117	6:32415975	False	chrX	112770161-112770212	34.0	92.7	30-71	41.0	rs13209234	True
6	rs28895095	32418848	A	ADD	482057	1.01	1.804	0.07128999999999999	0.2416	6:32418848	False	chrX	122259019-122259090	55.0	88.8	0-71	71.0	rs28895095	True
6	rs28895107	32419782	C	ADD	486303	1.01	1.7409999999999999	0.08162	5.479999999999999e-05	6:32419782	False	chrX	79720540-79720608	54.0	89.8	3-71	68.0	rs28895107	True
6	rs28895198	32425044	C	ADD	479648	1.0090000000000001	1.527	0.1267	0.07664	6:32425044	False
6	rs28732226	32427311	C	ADD	487602	1.004	0.6636	0.5069	0.3467	6:32427311	False
6	rs13207140	32427604	C	ADD	487427	1.01	1.851	0.06416000000000001	0.2369	6:32427604	False
6	rs28732233	32427699	T	ADD	487694	1.013	1.274	0.2028	0.5773	6:32427699	False
6	rs28732234	32427735	T	ADD	487707	1.01	1.715	0.0864	0.028310000000000002	6:32427735	False
6	rs9268831	32427748	T	ADD	487449	0.9996	-0.09423	0.9249	0.9862	6:32427748	False
6	rs9268832	32427789	T	ADD	487803	0.9923	-1.854	0.06377000000000001	0.3978	6:32427789	False
6	rs28732235	32427841	A	ADD	487653	1.0090000000000001	1.6569999999999998	0.09744	0.4362	6:32427841	False
6	rs17209126	32427946	C	ADD	486654	1.0090000000000001	1.629	0.1033	0.7747	6:32427946	False
6	rs9268833	32428062	T	ADD	487311	1.001	0.115	0.9084	0.7113	6:32428062	False
6	rs9268835	32428115	A	ADD	487145	1.001	0.2363	0.8132	0.4661	6:32428115	False
6	rs6923504	32428186	G	ADD	487843	0.9989	-0.2339	0.8151	0.431	6:32428186	False
6	rs6903608	32428285	C	ADD	485872	0.9982	-0.3887	0.6975	0.02239	6:32428285	False
6	rs9268839	32428772	G	ADD	487121	1.005	1.315	0.1884	0.2959	6:32428772	False
6	Affx-28475675	32429594	A	ADD	487186	1.002	0.5707	0.5682	0.7504	6:32429594	False
6	rs9268853	32429643	C	ADD	484011	1.003	0.6428	0.5204	0.7755	6:32429643	False
6	rs9268861	32429894	A	ADD	487774	0.9916	-1.6969999999999998	0.08962	0.004149	6:32429894	False
6	rs9268862	32430167	C	ADD	487989	0.9936	-1.361	0.1735	0.1532	6:32430167	False
6	rs4434496	32430508	T	ADD	487874	0.9936	-1.3769999999999998	0.1684	0.7855	6:32430508	False
6	rs28732236	32430976	A	ADD	488121	1.011	1.071	0.284	0.5063	6:32430976	False
6	rs9268877	32431147	A	ADD	482943	1.002	0.5885	0.5562	0.1611	6:32431147	False
6	rs41291798	32431558	A	ADD	487419	1.0070000000000001	0.8717	0.3834	0.932	6:32431558	False
6	rs9268885	32431705	T	ADD	483128	0.9943	-1.2109999999999999	0.2257	0.5789	6:32431705	False
6	rs9268923	32432835	T	ADD	487124	1.003	0.6759999999999999	0.4991	0.7125	6:32432835	False
6	rs2395185	32433167	T	ADD	484343	1.002	0.4848	0.6278	0.6474	6:32433167	False
6	rs9268969	32434349	T	ADD	487753	1.003	0.6717	0.5018	0.2672	6:32434349	False
6	rs9268973	32434778	C	ADD	487290	0.9943	-1.224	0.2208	0.2325	6:32434778	False
6	rs9268977	32434939	C	ADD	487698	0.9937	-1.3430000000000002	0.1792	0.4685	6:32434939	False
6	rs2157338	32439323	T	ADD	483514	0.9932	-1.4409999999999998	0.1495	0.6881	6:32439323	False
6	rs1974461	32439360	T	ADD	484460	0.9802	-1.335	0.1818	0.1159	6:32439360	False
6	rs5026743	32439964	G	ADD	486842	1.002	0.3928	0.6945	0.06215	6:32439964	False	chrX	131783786-131783872	49.0	91.7	0-60	60.0	rs5026743	True
6	rs9357149	32440743	T	ADD	487797	1.032	2.064	0.03905	0.3067	6:32440743	False
6	rs9461755	32441046	A	ADD	488011	1.006	0.5707	0.5682	0.9759	6:32441046	False
6	rs9269081	32441100	A	ADD	487597	0.9996	-0.08094	0.9355	0.4106	6:32441100	False
6	rs6901541	32442261	C	ADD	485213	0.991	-1.8130000000000002	0.06978999999999999	0.001622	6:32442261	False
6	rs28895243	32443799	G	ADD	488136	1.011	1.042	0.2972	0.7120000000000001	6:32443799	False
6	rs9269149	32445660	C	ADD	487686	0.9940000000000001	-1.272	0.2033	0.8859	6:32445660	False
6	rs117810449	32445700	C	ADD	436237	0.996	-0.2001	0.8414	0.0001743	6:32445700	False
6	rs117468562	32446600	T	ADD	487324	0.9832	-1.364	0.1727	0.1238	6:32446600	False	chrY	19444220-19444271	37.0	95.3	0-42	42.0	rs117468562	True
6	rs29001568	32447341	A	ADD	480123	1.004	1.047	0.295	0.1532	6:32447341	False
6	rs4410767	32448129	C	ADD	486890	1.006	1.493	0.1354	0.1829	6:32448129	False
6	rs7748494	32448808	G	ADD	487433	1.008	0.8144	0.4154	0.2353	6:32448808	False
6	rs11757500	32449655	G	ADD	485004	1.001	0.09863999999999999	0.9214	0.909	6:32449655	False
6	rs115484013	32452707	T	ADD	487450	0.9922	-1.506	0.132	0.1138	6:32452707	False
6	rs72849247	32453194	C	ADD	486042	1.008	1.263	0.2067	0.9915	6:32453194	False
6	rs9469137	32453238	A	ADD	481433	0.9705	-2.1	0.03569	0.03965	6:32453238	False
6	rs200461278	32486025	A	ADD	450164	0.9932	-1.114	0.2654	0.3727	6:32486025	False
6	rs116370429	32489214	G	ADD	487807	0.9941	-1.063	0.2879	0.8364	6:32489214	False
6	rs72508449	32492032	T	ADD	433976	0.9899	-1.761	0.07818	0.2841	6:32492032	False
6	rs111834747	32492866	T	ADD	479231	1.004	1.016	0.3098	0.04591	6:32492866	False
6	rs71549251	32501574	A	ADD	475520	0.9947	-0.9781	0.32799999999999996	1.05e-05	6:32501574	False
6	rs72851052	32502249	T	ADD	485036	0.9983	-0.4055	0.6851	0.7979	6:32502249	False
6	rs66525318	32504136	A	ADD	487136	1.008	1.285	0.1987	0.5835	6:32504136	False
6	rs73727981	32511791	C	ADD	482007	0.9982	-0.4389	0.6607	0.433	6:32511791	False
6	rs73729108	32514607	C	ADD	486948	1.012	1.058	0.2903	0.3718	6:32514607	False
6	rs202118863	32520509	T	ADD	486909	0.9981	-0.4589	0.6463	0.163	6:32520509	False
6	rs66723041	32520707	G	ADD	485406	0.9932	-1.246	0.2127	0.8881	6:32520707	False
6	rs58495148	32520816	G	ADD	485822	0.9939	-1.0959999999999999	0.2731	0.06076	6:32520816	False
6	rs66654841	32521741	T	ADD	458221	0.9963	-0.6433	0.5201	0.1576	6:32521741	False
6	rs115070742	32522053	C	ADD	486329	1.011	0.9798	0.3272	0.8825	6:32522053	False
6	rs36192217	32522339	A	ADD	485093	0.9944	-1.013	0.311	0.504	6:32522339	False
6	rs36183131	32522401	G	ADD	487676	0.9943	-1.022	0.3069	0.2811	6:32522401	False
6	rs35455030	32522650	T	ADD	464975	0.9952	-0.8246	0.4096	0.07156	6:32522650	False
6	rs34182525	32523438	G	ADD	468653	0.9945	-0.9843	0.325	0.9563	6:32523438	False
6	rs77501456	32523627	A	ADD	483529	0.9996	-0.08763	0.9302	0.7092	6:32523627	False
6	rs72845730	32526731	A	ADD	485966	1.001	0.1768	0.8597	0.7147	6:32526731	False
6	rs111586361	32526736	C	ADD	483739	0.9996	-0.05992000000000001	0.9522	0.9345	6:32526736	False
6	rs28530648	32527079	C	ADD	487413	1.0070000000000001	1.137	0.2555	0.4048	6:32527079	False
6	rs34451186	32542638	C	ADD	487897	1.011	1.649	0.09915	0.8987	6:32542638	False
6	rs35648871	32545806	C	ADD	486952	0.983	-1.2590000000000001	0.20800000000000002	0.5541	6:32545806	False
6	rs34839759	32546557	G	ADD	484897	1.002	0.4875	0.6259	0.4622	6:32546557	False
6	rs3208409	32546696	A	ADD	487062	1.003	0.6038	0.546	0.677	6:32546696	False
6	rs1064694	32546838	A	ADD	483610	0.9924	-1.396	0.1626	0.023569999999999997	6:32546838	False
6	Affx-28486470	32546879	G	ADD	486448	1.002	0.3901	0.6965	0.1363	6:32546879	False
6	rs34252386	32546912	AG	ADD	460418	1.004	0.8290000000000001	0.4071	0.024419999999999997	6:32546912	False
6	rs3830133	32548469	G	ADD	487699	1.01	1.635	0.1021	0.5205	6:32548469	False
6	rs3830127	32548520	T	ADD	483886	1.001	0.2439	0.8073	0.5687	6:32548520	False
6	rs9269797	32549284	G	ADD	487697	0.9943	-1.016	0.3096	0.5484	6:32549284	False
6	rs77637983	32549452	G	ADD	482414	0.9977	-0.562	0.5741	0.7369	6:32549452	False
6	rs72850244	32549638	A	ADD	486949	1.0090000000000001	1.473	0.1408	0.3571	6:32549638	False
6	rs9269819	32549782	C	ADD	486116	0.9996	-0.08832000000000001	0.9296	0.03522	6:32549782	False
6	rs9269822	32549810	A	ADD	485708	0.9975	-0.5864	0.5576	0.0331	6:32549810	False
6	rs9269831	32550012	T	ADD	487012	0.9968	-0.7498	0.4534	0.9663	6:32550012	False
6	rs9269861	32550501	A	ADD	477756	1.002	0.521	0.6024	0.2004	6:32550501	False
6	rs28724008	32550550	G	ADD	487832	1.001	0.3494	0.7268	0.3831	6:32550550	False
6	rs35662241	32550580	T	ADD	458826	1.0090000000000001	1.315	0.1886	0.1053	6:32550580	False
6	rs9269878	32550876	G	ADD	486945	0.9942	-1.045	0.2958	0.7732	6:32550876	False
6	rs9269910	32551350	T	ADD	483960	0.9951	-0.8803	0.3787	0.6292	6:32551350	False
6	rs9269911	32551382	A	ADD	485007	0.9927	-1.321	0.1864	0.9790000000000001	6:32551382	False
6	Affx-52341719	32552146	AG	ADD	484014	0.9935	-1.175	0.24	0.3835	6:32552146	False
6	rs9270015	32552983	A	ADD	415967	0.996	-0.6582	0.5104	0.4557	6:32552983	False
6	rs9270022	32553142	C	ADD	486330	0.9954	-0.825	0.4094	0.1193	6:32553142	False
6	rs113647600	32553626	A	ADD	486855	1.012	1.821	0.06861	0.5678	6:32553626	False
6	rs113529884	32553828	A	ADD	484293	0.9964	-0.8465	0.3973	0.6154	6:32553828	False
6	rs9270074	32554129	T	ADD	485461	0.993	-1.232	0.218	0.8871	6:32554129	False
6	rs9270090	32554386	G	ADD	487380	0.9947	-0.9609	0.3366	0.5591	6:32554386	False
6	rs9270227	32556699	T	ADD	486272	1.002	0.4189	0.6753	0.4528	6:32556699	False
6	rs9270493	32559110	C	ADD	487158	1.0	0.02622	0.9791	0.5008	6:32559110	False
6	rs28366266	32559753	C	ADD	485234	1.0070000000000001	1.2109999999999999	0.2258	0.5176	6:32559753	False
6	rs28366302	32560934	C	ADD	487842	1.002	0.5473	0.5841	0.9051	6:32560934	False
6	rs35372932	32564985	T	ADD	467085	0.9924	-0.9196	0.3578	0.4157	6:32564985	False
6	rs28366353	32565004	G	ADD	485688	1.002	0.484	0.6284	0.05177999999999999	6:32565004	False
6	rs28383172	32565979	G	ADD	487647	1.006	1.075	0.2825	0.6765	6:32565979	False
6	rs9270908	32572148	G	ADD	487436	1.001	0.2877	0.7735	0.3094	6:32572148	False
6	rs2858870	32572251	C	ADD	466141	1.006	0.9959	0.3193	0.9587	6:32572251	False
6	rs146733600	32573760	T	ADD	486797	0.972	-1.734	0.083	0.3828	6:32573760	False
6	rs2647073	32574014	C	ADD	485666	1.004	0.7659	0.4437	0.1978	6:32574014	False
6	rs9270986	32574060	A	ADD	486789	0.9946	-0.9718	0.3312	0.1493	6:32574060	False
6	rs615672	32574171	C	ADD	487798	0.9977	-0.5238	0.6004	0.2281	6:32574171	False
6	rs617058	32574479	T	ADD	482430	1.001	0.1188	0.9055	0.838	6:32574479	False
6	rs2858867	32575325	G	ADD	486448	0.9974	-0.5963	0.5509	0.6815	6:32575325	False
6	rs3021304	32575658	C	ADD	485847	1.002	0.5805	0.5616	0.4949	6:32575658	False
6	rs9271117	32576795	C	ADD	487695	1.001	0.2841	0.7763	0.079	6:32576795	False
6	rs660895	32577380	G	ADD	487118	0.9955	-0.9028	0.3666	0.2831	6:32577380	False
6	rs532965	32577973	G	ADD	487356	0.9982	-0.3498	0.7265	0.4008	6:32577973	False
6	rs674313	32578082	T	ADD	487146	0.9997	-0.055229999999999994	0.956	0.5222	6:32578082	False
6	rs502771	32578970	C	ADD	487317	0.9971	-0.6328	0.5269	0.1101	6:32578970	False	chrX	80484069-80484114	29.0	82.3	6-51	45.0	rs502771	True
6	rs502055	32579003	C	ADD	487651	0.9973	-0.5819	0.5607	0.9841	6:32579003	False
6	rs9271209	32579035	G	ADD	485613	0.9995	-0.1157	0.9079	0.6899	6:32579035	False	chrX	7242623-7242676	46.0	81.2	11-70	59.0	rs9271209	True
6	rs4530903	32581889	T	ADD	487829	1.011	1.672	0.09444	0.1656	6:32581889	False
6	rs521539	32581973	A	ADD	487202	0.9951	-0.9781	0.32799999999999996	0.2164	6:32581973	False
6	rs642093	32582075	A	ADD	487519	1.001	0.2177	0.8277	0.2686	6:32582075	False
6	rs5004277	32582354	T	ADD	479887	1.0	0.0819	0.9347	0.2669	6:32582354	False
6	rs3104413	32582650	G	ADD	482092	0.9988	-0.2318	0.8167	0.2062	6:32582650	False
6	rs113979555	32583188	A	ADD	487695	1.01	1.5490000000000002	0.1213	0.5491	6:32583188	False
6	rs6931277	32583357	T	ADD	474166	0.9995	-0.08525	0.9321	0.0024460000000000003	6:32583357	False
6	rs77015620	32583783	G	ADD	486591	1.008	0.7414	0.4585	0.3226	6:32583783	False	chrX	5023884-5023931	39.0	91.5	22-69	47.0	rs77015620	True
6	rs28383249	32585500	T	ADD	486327	1.005	0.85	0.3953	0.4069	6:32585500	False
6	rs114609017	32585632	A	ADD	488123	1.0290000000000001	2.327	0.01998	0.609	6:32585632	False
6	rs28383254	32585638	C	ADD	486594	1.004	0.7724	0.4399	0.2358	6:32585638	False
6	rs28383271	32586134	T	ADD	487069	1.004	0.7328	0.4637	0.3954	6:32586134	False
6	rs9271367	32586908	G	ADD	487453	1.0	0.029269999999999997	0.9767	0.3211	6:32586908	False
6	rs9271414	32587782	C	ADD	483890	0.9963	-0.8495	0.3956	0.06249	6:32587782	False
6	rs9271425	32587923	G	ADD	485606	1.002	0.4846	0.6279	0.9922	6:32587923	False
6	rs9271489	32589051	A	ADD	487778	1.002	0.3941	0.6935	0.8411	6:32589051	False
6	rs34645399	32589169	G	ADD	487134	0.9994	-0.06455	0.9485	0.8243	6:32589169	False
6	rs114493852	32589327	A	ADD	487785	0.9819	-1.369	0.171	0.4064	6:32589327	False	chrX	100756317-100756360	35.0	90.7	0-43	43.0	rs114493852	True
6	rs9271541	32590070	C	ADD	487514	0.9997	-0.06145	0.951	0.1075	6:32590070	False
6	rs17533090	32590722	T	ADD	487519	1.002	0.4332	0.6649	0.1625	6:32590722	False
6	rs17533167	32590844	C	ADD	486354	1.01	1.5230000000000001	0.1277	0.1734	6:32590844	False
6	rs9271588	32590953	C	ADD	487864	1.003	0.8540000000000001	0.3931	0.1949	6:32590953	False
6	rs34224986	32591812	C	ADD	487510	1.015	0.8299	0.4066	0.3577	6:32591812	False
6	rs34411532	32592294	A	ADD	487379	1.002	0.426	0.6701	0.1376	6:32592294	False
6	rs9271683	32592950	C	ADD	484986	0.9927	-1.391	0.1641	0.1126	6:32592950	False
6	rs9271709	32593392	A	ADD	487137	1.001	0.2314	0.8170000000000001	0.7332	6:32593392	False
6	rs9271720	32593507	A	ADD	483615	1.003	0.6407	0.5217	0.8769	6:32593507	False
6	rs9271771	32594274	T	ADD	482131	0.9925	-1.4169999999999998	0.1566	0.5667	6:32594274	False
6	rs116571774	32594612	A	ADD	487711	1.011	1.042	0.2973	0.8834	6:32594612	False
6	rs9271824	32594916	G	ADD	486522	1.002	0.4988	0.6179	0.02845	6:32594916	False
6	rs116518618	32594998	T	ADD	487735	1.004	0.5667	0.5709	0.1917	6:32594998	False
6	rs3129768	32595083	G	ADD	482940	0.9915	-1.62	0.1053	0.2491	6:32595083	False
6	rs116831885	32595141	T	ADD	481201	0.9874	-1.2930000000000001	0.196	0.5441	6:32595141	False
6	rs9271894	32595874	T	ADD	484841	1.001	0.3009	0.7635	0.1246	6:32595874	False
6	rs9271897	32595954	A	ADD	359326	1.005	0.9853	0.3245	1.573e-05	6:32595954	False
6	rs116106319	32597110	T	ADD	485903	0.9863	-1.015	0.3101	0.09297000000000001	6:32597110	False
6	rs114308959	32599445	G	ADD	487101	0.983	-1.311	0.19	0.9418	6:32599445	False
6	rs9272105	32599999	A	ADD	487116	1.0	0.09171	0.9269	0.5667	6:32599999	False
6	rs115214276	32600032	C	ADD	487796	0.9857	-1.0979999999999999	0.272	0.9457	6:32600032	False
6	rs35242582	32600057	G	ADD	487647	1.004	0.8113	0.4172	0.4153	6:32600057	False
6	rs114088880	32600279	G	ADD	485938	0.9887	-0.8774	0.3802	0.6256	6:32600279	False
6	rs9272116	32600404	C	ADD	484403	0.9999	-0.01651	0.9868	0.716	6:32600404	False
6	rs9272190	32601760	G	ADD	424466	0.9966	-0.6553	0.5123	0.019	6:32601760	False
6	rs114929610	32602075	A	ADD	453786	0.9948	-0.4092	0.6824	0.001333	6:32602075	False
6	rs9272215	32602105	T	ADD	478682	0.9993	-0.1468	0.8833	0.031030000000000002	6:32602105	False
6	rs9272219	32602269	T	ADD	487374	0.9962	-0.8271	0.4082	0.1888	6:32602269	False
6	rs9272226	32602396	C	ADD	486943	0.9961	-0.9393	0.3476	0.7944	6:32602396	False
6	rs17211510	32602430	A	ADD	487646	1.004	0.8659	0.3865	0.3306	6:32602430	False
6	rs9405117	32602751	A	ADD	488068	1.013	0.7434	0.4572	0.7595	6:32602751	False
6	rs2040406	32603007	G	ADD	483190	0.995	-0.9446	0.3449	0.8266	6:32603007	False
6	rs28848172	32603277	T	ADD	468454	1.011	1.005	0.3151	0.03213	6:32603277	False
6	rs115493697	32603359	A	ADD	431146	0.9713	-2.0980000000000003	0.0359	0.5903	6:32603359	False
6	rs73405471	32603374	T	ADD	478020	0.9995	-0.06813	0.9457	0.3597	6:32603374	False
6	rs9272276	32603634	C	ADD	484881	0.9954	-0.99	0.3222	0.4528	6:32603634	False
6	rs9272308	32603906	C	ADD	483115	0.9982	-0.3776	0.7057	0.4444	6:32603906	False
6	rs62404085	32604384	A	ADD	487167	0.9966	-0.3635	0.7162	0.5991	6:32604384	False
6	Affx-28494399	32605309	G	ADD	479796	0.9762	-1.8	0.07184	0.1424	6:32605309	False
6	rs28383346	32605326	G	ADD	480353	1.004	0.6858	0.4929	0.1352	6:32605326	False
6	rs9272449	32605451	G	ADD	485684	0.9989	-0.2425	0.8084	0.1829	6:32605451	False
6	rs111541957	32605699	A	ADD	486153	1.012	1.869	0.06165	0.9913	6:32605699	False
6	rs2187668	32605884	T	ADD	481801	0.9954	-0.8015	0.4229	0.3247	6:32605884	False
6	rs115177145	32606097	G	ADD	487232	0.9859	-1.09	0.2757	0.09769	6:32606097	False
6	rs9272559	32607124	C	ADD	482322	0.9969	-0.6591	0.5098	0.9427	6:32607124	False
6	rs34250758	32607376	A	ADD	483460	0.9999	-0.015380000000000001	0.9877	0.3416	6:32607376	False
6	rs9272630	32608150	A	ADD	486483	0.9965	-0.7556	0.4499	0.1588	6:32608150	False
6	rs41269955	32608269	A	ADD	416336	0.9978	-0.3865	0.6992	0.030330000000000003	6:32608269	False
6	rs28383438	32609038	T	ADD	473928	1.005	0.8183	0.4132	0.9492	6:32609038	False
6	rs28383456	32609453	T	ADD	487758	0.9833	-1.16	0.24600000000000002	0.6779	6:32609453	False
6	rs35344500	32609525	C	ADD	485247	0.9971	-0.6059	0.5446	0.6546	6:32609525	False
6	rs1048134	32609789	G	ADD	486907	0.9876	-0.9295	0.3526	0.2613	6:32609789	False
6	rs9272785	32610401	A	ADD	151350	1.012	1.3559999999999999	0.1752	2.704e-05	6:32610401	False
6	rs9273011	32611611	C	ADD	485641	0.9959	-0.8833	0.3771	0.4996	6:32611611	False
6	Affx-37072023	32612430	T	ADD	486107	0.9987	-0.31	0.7565	0.2402	6:32612430	False
6	rs9273088	32612488	A	ADD	485937	1.001	0.1484	0.882	0.3556	6:32612488	False
6	rs9273215	32613712	G	ADD	487746	1.001	0.1705	0.8646	0.5308	6:32613712	False
6	rs28375404	32614917	T	ADD	468159	1.012	1.093	0.2744	0.08752	6:32614917	False
6	rs17612576	32615458	G	ADD	486086	1.0	0.04689	0.9626	0.7558	6:32615458	False
6	rs17843606	32620399	G	ADD	479471	1.001	0.1956	0.8449	0.2333	6:32620399	False
6	rs17843619	32620775	C	ADD	485993	1.001	0.1253	0.9003	0.3948	6:32620775	False
6	rs3021302	32623150	C	ADD	482646	0.9929	-1.3090000000000002	0.1904	0.00043869999999999993	6:32623150	False
6	rs9273339	32623430	G	ADD	486887	1.001	0.2608	0.7943	0.2884	6:32623430	False
6	Affx-28496566	32625869	T	ADD	468334	1.001	0.2772	0.7816	0.5789	6:32625869	False
6	rs7744001	32626086	A	ADD	470632	1.004	0.8097	0.4181	0.1819	6:32626086	False
6	rs28584179	32626119	T	ADD	487284	1.004	0.5465	0.5847	0.8365	6:32626119	False
6	rs6928482	32626249	C	ADD	487933	1.001	0.292	0.7703	0.6496	6:32626249	False
6	rs9273363	32626272	A	ADD	487527	0.9971	-0.652	0.5144	0.2987	6:32626272	False
6	rs9273364	32626302	G	ADD	475568	0.9973	-0.6058	0.5446	0.5075	6:32626302	False
6	rs6906021	32626311	C	ADD	486878	0.9999	-0.012329999999999999	0.9902	0.0036409999999999997	6:32626311	False
6	rs34575141	32626697	A	ADD	473217	0.9941	-0.4047	0.6857	0.9636	6:32626697	False
6	rs1063355	32627714	T	ADD	487963	1.001	0.2017	0.8401	0.3279	6:32627714	False
6	rs9273489	32628189	G	ADD	487180	0.993	-1.124	0.261	0.2446	6:32628189	False
6	rs9273502	32628389	C	ADD	484938	0.9965	-0.6563	0.5117	0.3086	6:32628389	False
6	rs9273529	32628698	T	ADD	487235	0.9992	-0.1601	0.8728	0.9876	6:32628698	False
6	rs28724252	32629549	A	ADD	485526	0.9975	-0.462	0.6441	0.9771	6:32629549	False
6	rs36233043	32629718	A	ADD	486094	1.004	0.7358	0.4618	0.09164	6:32629718	False
6	rs1130399	32629755	A	ADD	485796	0.9976	-0.4537	0.6501	0.1045	6:32629755	False
6	Affx-37072118	32629809	T	ADD	487222	1.002	0.4051	0.6854	0.8173	6:32629809	False
6	Affx-28497534	32629905	C	ADD	487426	1.004	0.65	0.5157	0.1361	6:32629905	False
6	rs41542812	32629931	G	ADD	487759	0.9943	-0.2905	0.7715	0.2836	6:32629931	False
6	rs9274253	32631348	A	ADD	485323	0.9994	-0.1262	0.8996	0.0037909999999999997	6:32631348	False
6	Affx-28498032	32631570	A	ADD	486329	0.9975	-0.4689	0.6392	0.3572	6:32631570	False
6	rs1130375	32632820	G	ADD	484220	1.0	0.07247999999999999	0.9422	0.3389	6:32632820	False
6	rs28746819	32633320	C	ADD	456533	0.9992	-0.1374	0.8907	0.2291	6:32633320	False
6	rs35915063	32633519	G	ADD	470964	1.004	0.6945	0.4874	0.8919	6:32633519	False
6	rs28534808	32633855	A	ADD	487402	1.0090000000000001	0.8051	0.4208	0.5543	6:32633855	False
6	rs35567463	32633970	A	ADD	486778	1.004	0.7098	0.4778	0.8664	6:32633970	False
6	rs72844399	32634264	T	ADD	486849	1.004	0.6485	0.5167	0.2276	6:32634264	False
6	rs3891175	32634467	T	ADD	486345	1.0	0.04111	0.9672	0.0979	6:32634467	False
6	rs9274552	32634838	A	ADD	481953	0.9994	-0.1348	0.8928	0.09013	6:32634838	False
6	rs9274569	32635092	A	ADD	482261	1.0	0.06018	0.9520000000000001	0.9948	6:32635092	False
6	rs28746867	32635293	G	ADD	480452	0.997	-0.5527	0.5805	0.2554	6:32635293	False
6	rs3828790	32635809	T	ADD	482298	0.9996	-0.08995	0.9283	0.4933	6:32635809	False
6	rs28371206	32636696	A	ADD	486768	1.004	0.8002	0.4236	0.2108	6:32636696	False
6	rs3134996	32636866	A	ADD	485521	1.002	0.4969	0.6193	0.09025	6:32636866	False
6	rs9274697	32637016	G	ADD	486164	1.0	0.1029	0.9181	0.6862	6:32637016	False
6	rs28746924	32649854	A	ADD	486525	1.005	1.0270000000000001	0.3047	0.9332	6:32649854	False
6	rs9275134	32650612	G	ADD	485243	0.9963	-0.7829999999999999	0.4336	0.376	6:32650612	False
6	rs17205775	32651047	G	ADD	487017	1.004	0.7371	0.4611	0.8767	6:32651047	False
6	rs17212336	32652026	A	ADD	487278	1.003	0.6449	0.519	0.07894	6:32652026	False
6	rs17212420	32652400	T	ADD	486080	1.005	0.9711	0.3315	0.6299	6:32652400	False
6	rs28746954	32652826	C	ADD	483831	1.003	0.7065	0.4799	0.02299	6:32652826	False
6	rs116746348	32653062	C	ADD	487604	1.0070000000000001	0.5607	0.575	0.8929	6:32653062	False
6	rs28746990	32653903	G	ADD	482987	1.005	1.09	0.2756	0.195	6:32653903	False
6	rs28747013	32654596	A	ADD	487636	1.004	0.7677	0.4427	0.7377	6:32654596	False
6	rs9275184	32654714	C	ADD	480681	0.9939	-0.9048	0.3656	0.9491	6:32654714	False
6	rs28747056	32656544	G	ADD	487152	1.003	0.6751	0.4996	0.6015	6:32656544	False
6	rs9405042	32657020	G	ADD	486589	1.003	0.7195	0.4718	0.1533	6:32657020	False
6	rs3129716	32657436	C	ADD	487927	0.9965	-0.6053	0.545	0.5778	6:32657436	False
6	rs4642516	32657543	T	ADD	487719	1.001	0.1792	0.8577	0.9159999999999999	6:32657543	False
6	rs7774434	32657578	C	ADD	487752	1.0	-0.01105	0.9912	0.7444	6:32657578	False
6	rs7775055	32657916	C	ADD	487919	0.9875	-0.8778	0.3801	0.7731	6:32657916	False
6	rs7775228	32658079	C	ADD	487375	1.001	0.1609	0.8722	0.6532	6:32658079	False
6	rs9469219	32658211	C	ADD	488100	1.002	0.4858	0.6271	0.05992000000000001	6:32658211	False
6	rs9469220	32658310	A	ADD	487727	1.0070000000000001	1.7409999999999999	0.08166	0.2426	6:32658310	False
6	rs9368737	32658429	C	ADD	487604	1.004	1.003	0.3159	0.06757	6:32658429	False
6	rs4713586	32659582	G	ADD	480443	1.003	0.1971	0.8437	0.1758	6:32659582	False
6	rs2856674	32659645	G	ADD	486386	0.996	-0.6868	0.4922	0.5877	6:32659645	False
6	rs9275224	32659878	G	ADD	485355	1.003	0.6788	0.4973	0.2377	6:32659878	False
6	rs2858324	32660375	A	ADD	484895	0.9953	-1.127	0.2597	0.002136	6:32660375	False	chrX	126820000-126820060	46.0	91.1	12-71	59.0	rs2858324	True
6	rs5000632	32663688	C	ADD	487109	1.004	0.9277	0.3536	0.0026609999999999997	6:32663688	False
6	rs6457620	32663999	C	ADD	487138	1.004	0.8743	0.382	0.4858	6:32663999	False
6	rs2647015	32664093	G	ADD	486472	1.004	0.6453	0.5188	0.4019	6:32664093	False
6	rs2647014	32664279	T	ADD	487027	1.003	0.5057	0.613	0.8318	6:32664279	False
6	rs7745040	32664332	C	ADD	487541	0.9998	-0.039389999999999994	0.9686	0.2041	6:32664332	False
6	rs2647012	32664458	T	ADD	487296	0.9958	-1.0070000000000001	0.3139	0.004683	6:32664458	False
6	rs2647003	32664880	T	ADD	484676	0.9954	-1.113	0.2655	0.9532	6:32664880	False
6	rs9357152	32664960	G	ADD	484231	1.004	0.8506	0.395	0.6634	6:32664960	False
6	rs10484561	32665420	G	ADD	487374	1.008	1.199	0.2304	0.9337	6:32665420	False
6	rs9275312	32665728	G	ADD	487861	0.9917	-1.367	0.1716	0.8265	6:32665728	False
6	rs1794282	32666526	T	ADD	487631	0.9945	-0.8854	0.3759	0.1032	6:32666526	False
6	rs9275334	32667107	C	ADD	474057	0.9929	-1.034	0.3011	0.051039999999999995	6:32667107	False
6	rs3135006	32667119	T	ADD	487797	0.9985	-0.3065	0.7592	0.9096	6:32667119	False
6	rs2858312	32667230	C	ADD	481533	1.004	0.9979	0.3183	0.09809	6:32667230	False
6	rs9275338	32667343	T	ADD	486202	0.99	-1.636	0.1018	0.07608	6:32667343	False
6	rs17427599	32667364	T	ADD	485044	1.004	0.7494	0.4536	0.5896	6:32667364	False
6	rs9275356	32667850	G	ADD	487781	0.9942	-0.8577	0.391	0.07011	6:32667850	False
6	rs9275371	32668296	C	ADD	486382	1.0	0.007711	0.9938	0.9357	6:32668296	False	chrY	18555173-18555219	28.0	93.8	18-60	42.0	rs9275371	True
6	rs2647046	32668336	A	ADD	487676	0.996	-0.9570000000000001	0.3386	0.1861	6:32668336	False
6	rs9275375	32668632	A	ADD	487204	0.9993	-0.1417	0.8873	0.5720000000000001	6:32668632	False
6	rs1612904	32669018	C	ADD	486738	0.9981	-0.4457	0.6558	0.451	6:32669018	False
6	rs9275388	32669084	C	ADD	487226	0.9997	-0.0706	0.9437	0.3625	6:32669084	False
6	rs11752643	32669373	T	ADD	116701	1.008	0.3392	0.7344	4.44e-05	6:32669373	False
6	rs9275399	32669712	G	ADD	487721	1.0	0.04224	0.9663	0.1695	6:32669712	False
6	rs2647050	32669767	C	ADD	486973	1.004	1.042	0.2975	0.3113	6:32669767	False
6	rs2858308	32670000	T	ADD	487989	1.003	0.5152	0.6064	0.7049	6:32670000	False
6	rs9275407	32670037	T	ADD	487248	0.9998	-0.04446	0.9645	0.1384	6:32670037	False
6	rs9275418	32670244	G	ADD	488153	0.9994	-0.1246	0.9008	0.9653	6:32670244	False
6	rs2856718	32670255	T	ADD	487522	1.004	1.037	0.2995	0.7852	6:32670255	False
6	rs2856717	32670308	A	ADD	486800	0.9959	-0.9941	0.3202	0.03352	6:32670308	False
6	rs2858305	32670464	G	ADD	484184	0.9912	-2.115	0.03445	2.725e-05	6:32670464	False	chrX	47534293-47534336	37.0	93.1	0-43	43.0	rs2858305	True
6	rs2856705	32670956	T	ADD	486157	1.004	0.6098	0.542	0.5202	6:32670956	False
6	rs13192471	32671103	C	ADD	487480	1.006	1.0959999999999999	0.2729	0.03518	6:32671103	False
6	rs9275440	32671596	T	ADD	486444	0.9994	-0.1283	0.8979	0.3796	6:32671596	False
6	rs9275524	32675109	T	ADD	487157	0.9951	-1.193	0.2329	0.04345	6:32675109	False	chrX	71449208-71449268	54.0	95.0	11-71	60.0	rs9275524	True
6	rs9275532	32675634	G	ADD	486379	0.9815	-2.75	0.005966	0.0028510000000000002	6:32675634	False	chrX	42629290-42629336	42.0	95.7	11-57	46.0	rs9275532	True
6	rs9275555	32677088	T	ADD	487804	1.001	0.1912	0.8483	0.8013	6:32677088	False
6	rs16898264	32677152	A	ADD	485208	1.005	1.064	0.2873	0.8489	6:32677152	False
6	rs17615250	32678973	G	ADD	483885	1.004	0.9954	0.3196	0.2155	6:32678973	False
6	rs9275572	32678999	A	ADD	487554	0.9949	-1.237	0.2162	0.2734	6:32678999	False
6	rs17427887	32679107	T	ADD	487743	1.034	2.766	0.005679	0.06067	6:32679107	False
6	rs9275580	32679462	G	ADD	486250	1.001	0.3068	0.759	0.1847	6:32679462	False
6	rs3129727	32679690	T	ADD	487313	0.9847	-1.148	0.2509	0.09723	6:32679690	False	chrX	69763944-69763994	37.0	89.6	0-48	48.0	rs3129727	True
6	rs7765379	32680928	G	ADD	487672	0.9993	-0.1169	0.907	0.059329999999999994	6:32680928	False
6	rs7745656	32680970	T	ADD	487602	1.005	1.062	0.2882	0.7733	6:32680970	False
6	rs2647087	32681049	C	ADD	488008	1.005	1.002	0.3162	0.7863	6:32681049	False
6	rs2858333	32681085	G	ADD	487361	1.005	0.9942	0.3201	0.3464	6:32681085	False
6	rs2858332	32681161	T	ADD	487245	1.005	1.1320000000000001	0.2576	0.04452	6:32681161	False
6	rs2858331	32681277	G	ADD	487587	1.008	1.7819999999999998	0.07467	0.6622	6:32681277	False
6	rs17212937	32681339	T	ADD	487868	0.9995	-0.0844	0.9327	0.2102	6:32681339	False
6	rs9275595	32681355	C	ADD	487682	1.001	0.2555	0.7984	0.8863	6:32681355	False
6	rs7454108	32681483	C	ADD	487912	0.9937	-0.9299	0.3524	0.5855	6:32681483	False
6	rs3957146	32681530	C	ADD	487897	0.9935	-0.9599	0.3371	0.01001	6:32681530	False
6	rs2647089	32681568	C	ADD	487457	1.005	1.005	0.3149	0.04861	6:32681568	False	chrY	3465301-3465347	29.0	91.2	18-58	40.0	rs2647089	True
6	rs9275596	32681631	C	ADD	479729	0.9987	-0.2954	0.7677	0.1162	6:32681631	False
6	Affx-28502467	32681645	A	ADD	485969	1.005	0.9924	0.321	0.746	6:32681645	False
6	rs3104402	32681676	T	ADD	487928	0.9957	-0.5633	0.5732	0.5069	6:32681676	False
6	rs3998159	32682019	C	ADD	487423	0.9943	-0.8545	0.3928	0.6691	6:32682019	False
6	Affx-28502500	32682137	G	ADD	487030	0.9945	-0.8245	0.4096	0.1441	6:32682137	False
6	rs3104404	32682174	A	ADD	485297	0.9999	-0.01286	0.9897	0.4339	6:32682174	False
6	rs3997848	32682394	G	ADD	487566	1.002	0.4766	0.6336	0.3032	6:32682394	False
6	rs3997849	32682402	T	ADD	487752	1.001	0.2922	0.7701	0.948	6:32682402	False
6	rs9275599	32682429	T	ADD	488016	0.9935	-0.948	0.3431	0.09249	6:32682429	False
6	rs9275601	32682664	T	ADD	487786	1.004	1.082	0.2793	0.2166	6:32682664	False
6	rs3873444	32682724	T	ADD	488030	0.9828	-2.539	0.0111	0.0022559999999999998	6:32682724	False
6	rs9275602	32682812	A	ADD	487554	1.003	0.4897	0.6243	0.5904	6:32682812	False
6	rs3892710	32682862	T	ADD	486095	0.9977	-0.3999	0.6892	0.2973	6:32682862	False
6	rs6915986	32683898	C	ADD	487908	1.003	0.196	0.8446	0.9382	6:32683898	False
6	rs6936863	32684029	G	ADD	487166	1.002	0.3265	0.7440000000000001	0.4993	6:32684029	False
6	rs6936707	32684069	T	ADD	488027	1.001	0.0892	0.9289	0.6398	6:32684069	False
6	rs9275614	32684257	G	ADD	487625	0.9986	-0.2159	0.8290000000000001	0.4698	6:32684257	False
6	rs6916779	32684317	C	ADD	488118	0.9992	-0.129	0.8974	0.8464	6:32684317	False
6	rs5024431	32684344	A	ADD	487530	1.001	0.2689	0.7879999999999999	0.4991	6:32684344	False
6	rs5024432	32684468	T	ADD	486971	1.003	0.4283	0.6684	0.2736	6:32684468	False
6	rs3916765	32685550	A	ADD	487291	1.001	0.109	0.9132	0.9619	6:32685550	False	chrX	27593617-27593667	40.0	90.0	1-51	50.0	rs3916765	True
6	rs12204919	32685680	T	ADD	487602	1.034	2.109	0.03497	0.8029	6:32685680	False
6	rs3104398	32685685	A	ADD	487842	1.002	0.2933	0.7693	0.2834	6:32685685	False
6	rs9275652	32685822	C	ADD	483936	0.9925	-1.5119999999999998	0.1305	0.2744	6:32685822	False
6	rs9275653	32685865	G	ADD	487534	1.006	1.548	0.1217	0.9562	6:32685865	False
6	rs3129736	32685953	C	ADD	487755	1.002	0.4269	0.6695	0.052289999999999996	6:32685953	False
6	rs12177980	32686084	A	ADD	485038	0.9986	-0.3203	0.7488	0.3181	6:32686084	False
6	rs9275659	32686103	A	ADD	486445	0.9924	-1.544	0.1226	0.8056	6:32686103	False
6	rs9275660	32686196	A	ADD	487305	0.9925	-1.526	0.1271	0.665	6:32686196	False
6	rs28557364	32687319	C	ADD	484989	0.9748	-1.453	0.1464	0.1479	6:32687319	False
6	rs3104401	32687358	G	ADD	487980	1.008	1.383	0.1665	0.8407	6:32687358	False
6	rs9275686	32687570	A	ADD	485297	0.9916	-1.696	0.0898	0.7058	6:32687570	False
6	rs9275698	32687973	G	ADD	484192	0.9990000000000001	-0.2295	0.8185	0.9309999999999999	6:32687973	False
6	rs9275700	32688055	G	ADD	486883	1.003	0.5563	0.578	0.2121	6:32688055	False
6	rs9275715	32688288	A	ADD	485092	1.0090000000000001	1.621	0.105	0.5506	6:32688288	False
6	rs9469232	32688313	A	ADD	486217	1.0	0.09693	0.9228	0.03106	6:32688313	False
6	rs9275743	32688925	C	ADD	478230	1.003	0.5895	0.5555	0.1332	6:32688925	False
6	rs9275749	32689056	G	ADD	485360	1.001	0.2743	0.7838	0.6754	6:32689056	False
6	rs9275765	32689324	A	ADD	487857	1.002	0.3667	0.7138	0.9420000000000001	6:32689324	False
6	rs9275766	32689362	G	ADD	487518	1.001	0.1735	0.8623	0.3016	6:32689362	False
6	rs9275772	32689503	T	ADD	487685	1.002	0.4163	0.6772	0.0009550000000000001	6:32689503	False
6	rs9461799	32689529	C	ADD	487196	0.9989	-0.2608	0.7943	0.7725	6:32689529	False
6	rs9275857	32691308	C	ADD	483734	1.002	0.5037	0.6144	0.8635	6:32691308	False
6	rs9275936	32692933	A	ADD	485942	0.9931	-1.399	0.1619	0.8111	6:32692933	False
6	rs2858892	32693242	G	ADD	482703	1.002	0.5557	0.5784	0.001102	6:32693242	False
6	rs9275994	32694296	T	ADD	487124	1.002	0.45899999999999996	0.6462	0.5456	6:32694296	False
6	rs5029394	32695082	A	ADD	486914	1.001	0.2136	0.8309	0.5062	6:32695082	False
6	rs9276147	32698098	T	ADD	478250	1.002	0.4997	0.6173	0.2464	6:32698098	False
6	rs7771946	32698800	C	ADD	486540	1.003	0.5562	0.5781	0.8947	6:32698800	False
6	rs2859102	32699054	G	ADD	487947	1.001	0.1517	0.8794	0.368	6:32699054	False
6	rs9276189	32699325	A	ADD	488125	0.9995	-0.0772	0.9385	0.9684	6:32699325	False
6	rs2859100	32699479	C	ADD	486836	1.0	0.0405	0.9677	0.8638	6:32699479	False
6	rs9276202	32699716	C	ADD	485680	1.002	0.4546	0.6494	0.4021	6:32699716	False
6	rs2858884	32700083	C	ADD	486524	0.9926	-1.517	0.1292	0.06685	6:32700083	False
6	rs2859090	32700833	A	ADD	485084	0.9925	-1.528	0.1265	0.147	6:32700833	False
6	rs2859078	32702449	G	ADD	485899	0.9927	-1.492	0.1357	0.5573	6:32702449	False
6	rs9276291	32702813	T	ADD	487717	1.002	0.3536	0.7236	0.3653	6:32702813	False
6	rs9276299	32703108	G	ADD	487064	1.01	1.659	0.09716	0.5177	6:32703108	False
6	rs10484563	32703162	G	ADD	487028	1.0190000000000001	2.199	0.027860000000000003	0.9887	6:32703162	False
6	rs2859071	32703366	T	ADD	479020	0.9989	-0.2648	0.7912	0.0008625	6:32703366	False	chrX	62691106-62691173	53.0	91.0	5-71	66.0	rs2859071	True
6	rs9276310	32704523	A	ADD	487548	1.01	1.681	0.09283999999999999	0.4054	6:32704523	False
6	rs13199787	32705276	T	ADD	487558	0.9987	-0.3158	0.7521	0.04628	6:32705276	False
6	rs7773149	32706042	A	ADD	485157	0.9962	-0.9229	0.3561	0.2244	6:32706042	False
6	rs6457644	32706128	T	ADD	487474	0.9990000000000001	-0.2422	0.8086	0.08719	6:32706128	False
6	rs7773068	32706234	G	ADD	488009	1.001	0.1631	0.8704	0.239	6:32706234	False
6	rs7773694	32706334	A	ADD	487914	1.001	0.2009	0.8408	0.1376	6:32706334	False
6	rs9276351	32706416	A	ADD	487589	0.9941	-1.205	0.2284	0.9242	6:32706416	False
6	rs9276357	32706559	G	ADD	487328	0.992	-1.635	0.1021	0.37200000000000005	6:32706559	False
6	Affx-28504060	32706974	A	ADD	485995	0.9993	-0.1629	0.8706	0.5079	6:32706974	False
6	rs9276370	32707295	G	ADD	485613	0.9952	-1.16	0.2461	0.01236	6:32707295	False
6	rs4394270	32709964	C	ADD	487227	1.002	0.4216	0.6733	0.1188	6:32709964	False
6	rs5018343	32710119	A	ADD	487481	0.9997	-0.07153	0.943	0.3857	6:32710119	False
6	rs115018313	32710407	C	ADD	487690	1.003	0.1773	0.8593	0.4972	6:32710407	False
6	rs28371355	32710557	T	ADD	486310	1.008	0.9586	0.3378	0.3363	6:32710557	False
6	rs17500468	32711178	G	ADD	487006	0.9886	-1.7830000000000001	0.07459	0.06994	6:32711178	False
6	rs2213568	32711576	A	ADD	487546	0.9953	-1.146	0.2518	0.2446	6:32711576	False
6	rs2213567	32711655	G	ADD	485743	0.9968	-0.7796	0.4356	0.9126	6:32711655	False
6	rs16870693	32711691	A	ADD	487935	1.016	0.9082	0.3638	0.04417	6:32711691	False
6	rs9276426	32711738	A	ADD	487624	1.008	1.454	0.1459	0.4465	6:32711738	False
6	rs9276427	32711857	T	ADD	486324	0.9943	-1.3880000000000001	0.165	0.1254	6:32711857	False
6	rs41288889	32712009	C	ADD	487174	0.9953	-0.5424	0.5875	0.4789	6:32712009	False
6	rs9276429	32712104	G	ADD	487594	0.9957	-1.042	0.2973	0.6331	6:32712104	False
6	rs9276430	32712182	T	ADD	487416	0.9962	-0.9303	0.3522	0.4434	6:32712182	False
6	rs9276431	32712247	T	ADD	487307	0.9953	-1.15	0.2502	0.5103	6:32712247	False
6	rs9276432	32712384	T	ADD	487022	0.9952	-1.171	0.2418	0.7451	6:32712384	False
6	rs17500510	32712818	A	ADD	487883	0.9988	-0.166	0.8682	0.861	6:32712818	False
6	rs9469266	32713099	A	ADD	487803	0.9922	-0.4733	0.636	0.9091	6:32713099	False
6	rs2239800	32713267	G	ADD	487716	0.9949	-0.6902	0.49	0.3228	6:32713267	False
6	rs9276436	32714083	C	ADD	487814	1.01	1.345	0.1787	0.5634	6:32714083	False
6	rs2071800	32714143	A	ADD	487539	1.0	0.00217	0.9983	0.8686	6:32714143	False
6	rs28693951	32714732	T	ADD	486932	1.001	0.2589	0.7957	0.2347	6:32714732	False
6	rs28420297	32714760	G	ADD	486012	1.001	0.1651	0.8689	0.3163	6:32714760	False
6	rs9276448	32715629	G	ADD	487979	1.01	1.3019999999999998	0.1929	0.7526	6:32715629	False
6	rs11758312	32716372	A	ADD	485421	1.001	0.2353	0.8139	0.9925	6:32716372	False
6	rs9276490	32718681	A	ADD	487769	0.9957	-1.056	0.2908	0.6114	6:32718681	False
6	rs5016066	32718818	C	ADD	487530	1.001	0.3395	0.7342	0.6219	6:32718818	False
6	rs9276491	32718827	G	ADD	433039	1.011	1.4240000000000002	0.1546	0.0537	6:32718827	False
6	rs2213572	32719804	A	ADD	487609	0.996	-0.9743	0.3299	0.4287	6:32719804	False
6	rs2213571	32719937	C	ADD	486917	0.9957	-1.041	0.2979	0.9027	6:32719937	False
6	rs10807113	32722186	A	ADD	487130	1.002	0.3956	0.6924	0.2199	6:32722186	False
6	rs6918223	32722532	C	ADD	487363	1.002	0.3935	0.6939	0.5407	6:32722532	False
6	rs9276555	32722754	A	ADD	487917	0.9921	-1.561	0.1184	0.8548	6:32722754	False
6	rs6934041	32722767	G	ADD	487008	1.002	0.5289	0.5969	0.9888	6:32722767	False
6	rs9276556	32723233	C	ADD	486209	0.9916	-1.659	0.0972	0.7157	6:32723233	False
6	rs114920411	32723308	A	ADD	487073	0.9817	-1.732	0.08319	0.8512	6:32723308	False
6	rs7770024	32723341	G	ADD	486153	1.001	0.3262	0.7443	0.4266	6:32723341	False	chrY	2478289-2478322	27.0	64.6	10-61	51.0	rs7770024	True
6	rs7769979	32723572	A	ADD	486921	1.001	0.3641	0.7158	0.7544	6:32723572	False
6	rs116212553	32723715	A	ADD	487676	1.006	0.6442	0.5195	0.6112	6:32723715	False
6	rs7774452	32723869	C	ADD	487166	1.001	0.3377	0.7356	0.4262	6:32723869	False
6	rs7756516	32723917	T	ADD	487476	1.001	0.2894	0.7723	0.0868	6:32723917	False
6	rs9276558	32724061	A	ADD	477745	0.9952	-1.153	0.249	0.3303	6:32724061	False
6	rs7774954	32724189	A	ADD	487972	1.01	1.295	0.1953	0.8427	6:32724189	False
6	rs3213485	32724719	T	ADD	487523	0.9955	-1.091	0.2751	0.9276	6:32724719	False
6	rs2301271	32725193	A	ADD	487982	0.9955	-1.093	0.2746	0.1947	6:32725193	False
6	rs34988824	32725596	G	ADD	486356	1.003	0.4779	0.6327	0.5594	6:32725596	False
6	rs114145988	32726753	A	ADD	487371	0.9897	-0.6415	0.5212	0.4751	6:32726753	False
6	rs56536369	32726788	C	ADD	487258	1.005	0.6809	0.4959	0.1728	6:32726788	False
6	rs7753017	32727325	A	ADD	487646	0.9958	-1.034	0.3011	0.4626	6:32727325	False
6	rs1023448	32728191	C	ADD	487896	0.9957	-1.053	0.2924	0.3213	6:32728191	False
6	rs4248169	32728554	C	ADD	487556	0.9955	-1.097	0.2724	0.4459	6:32728554	False
6	rs2395256	32728588	C	ADD	487126	0.996	-0.9845	0.3249	0.9882	6:32728588	False
6	rs2006165	32728787	G	ADD	487777	0.9957	-1.044	0.2966	0.5479	6:32728787	False
6	Affx-28505362	32729459	C	ADD	487257	0.995	-1.2209999999999999	0.2222	0.01957	6:32729459	False
6	rs762815	32729642	G	ADD	487311	0.9951	-1.1840000000000002	0.2362	0.03787	6:32729642	False
6	rs7768538	32729821	C	ADD	486863	0.9956	-1.07	0.2844	0.09577999999999999	6:32729821	False
6	rs7453920	32730012	A	ADD	487255	0.9958	-1.01	0.3127	0.04685	6:32730012	False
6	rs2051549	32730086	G	ADD	487607	0.9952	-1.177	0.2391	0.1482	6:32730086	False
6	rs11759423	32730392	T	ADD	487978	0.9990000000000001	-0.1272	0.8988	0.3166	6:32730392	False
6	rs1573649	32731258	A	ADD	487621	0.9997	-0.08463	0.9326	0.1789	6:32731258	False
6	rs1573646	32731624	G	ADD	487608	1.0	0.09751	0.9223	0.8926	6:32731624	False
6	rs1978029	32731710	G	ADD	487383	1.001	0.1752	0.8609	0.9867	6:32731710	False
6	rs6903130	32732210	A	ADD	485740	1.001	0.3272	0.7435	0.03365	6:32732210	False
6	rs6919798	32732890	G	ADD	486644	1.0070000000000001	0.8902	0.3733	0.7377	6:32732890	False
6	rs5019296	32733446	C	ADD	483693	1.001	0.1902	0.8491	0.5079	6:32733446	False	chrX	40701522-40701562	37.0	82.5	13-57	44.0	rs5019296	True
6	rs35439528	32733823	T	ADD	488079	0.9981	-0.2521	0.8009	0.5528	6:32733823	False
6	rs9276598	32733987	A	ADD	487283	1.0	0.033589999999999995	0.9732	0.8865	6:32733987	False
6	rs7382794	32734030	C	ADD	487288	1.0	0.007254999999999999	0.9942	0.5778	6:32734030	False
6	rs7381625	32734169	T	ADD	487269	1.0	0.1186	0.9056	0.5184	6:32734169	False
6	rs2395264	32735295	T	ADD	487583	1.0	0.1026	0.9183	0.9245	6:32735295	False
6	rs9296043	32736103	C	ADD	487402	0.9985	-0.3492	0.7269	0.9059	6:32736103	False
6	rs1585891	32736722	T	ADD	482316	0.9991	-0.2024	0.8396	0.03053	6:32736722	False	chrX	106354215-106354274	45.0	88.2	8-67	59.0	rs1585891	True
6	rs6901084	32736936	T	ADD	486795	0.9995	-0.1215	0.9033	0.3831	6:32736936	False	chrX	63499755-63499798	29.0	94.0	0-41	41.0	rs6901084	True
6	rs6457658	32737149	A	ADD	484829	0.9977	-0.5591	0.5761	0.9932	6:32737149	False
6	rs9276607	32737257	T	ADD	487261	0.9919	-1.615	0.1063	0.1625	6:32737257	False
6	rs6457661	32737494	T	ADD	487117	0.9989	-0.2564	0.7976	0.9414	6:32737494	False	chrX	114525821-114525879	43.0	90.6	15-71	56.0	rs6457661	True
6	rs1015575	32738115	A	ADD	486074	0.9987	-0.3014	0.7631	0.4225	6:32738115	False
6	rs6936428	32739174	A	ADD	481401	0.9965	-0.8192	0.4127	0.5465	6:32739174	False
6	rs1383265	32739888	C	ADD	487627	1.001	0.1354	0.8923	0.6248	6:32739888	False
6	rs1383264	32739967	A	ADD	487555	1.0	0.007254999999999999	0.9942	0.8672	6:32739967	False
6	rs2857212	32740411	G	ADD	486819	0.9951	-1.1520000000000001	0.2494	0.3652	6:32740411	False
6	rs2857211	32740442	A	ADD	487564	1.002	0.4109	0.6812	0.6138	6:32740442	False
6	rs2621421	32740671	G	ADD	487079	1.003	0.5989	0.5492	0.03345	6:32740671	False
6	rs1480383	32740856	C	ADD	486138	0.9963	-0.8242	0.4098	0.4942	6:32740856	False
6	rs1480382	32740895	T	ADD	487133	0.9983	-0.4068	0.6841	0.4329	6:32740895	False
6	rs2621419	32741006	T	ADD	487660	1.004	0.9535	0.3403	0.6443	6:32741006	False
6	rs2857210	32741742	A	ADD	487090	1.004	0.9986	0.318	0.2632	6:32741742	False
6	rs2857209	32741918	A	ADD	487746	0.9982	-0.4158	0.6776	0.7133	6:32741918	False
6	rs2621414	32742059	T	ADD	486955	1.004	0.9470000000000001	0.3436	0.6494	6:32742059	False
6	rs9276612	32742712	A	ADD	478152	0.9996	-0.08206000000000001	0.9346	0.2209	6:32742712	False
6	rs12663317	32742827	C	ADD	487728	0.9907	-1.131	0.2583	0.4315	6:32742827	False
6	rs2621412	32743000	C	ADD	487673	0.9981	-0.4386	0.6609999999999999	0.2159	6:32743000	False
6	rs2857208	32743103	C	ADD	487841	1.006	0.8245	0.4096	0.2069	6:32743103	False
6	rs9276615	32743217	C	ADD	487668	1.004	0.8646	0.3873	0.09346	6:32743217	False
6	rs13195441	32743298	A	ADD	487561	1.0	0.09907	0.9211	0.3806	6:32743298	False
6	rs116125777	32744136	G	ADD	487970	1.01	1.041	0.2979	0.3511	6:32744136	False
6	rs2857205	32744145	A	ADD	487275	1.004	0.8921	0.3724	0.5802	6:32744145	False
6	rs2857204	32744347	T	ADD	482675	0.9968	-0.7286	0.4663	0.5047	6:32744347	False
6	rs13203429	32744852	C	ADD	486190	0.9985	-0.3457	0.7296	0.0421	6:32744852	False
6	rs9276644	32745043	C	ADD	486338	0.9979	-0.4947	0.6208	0.5767	6:32745043	False
6	rs2857201	32745156	C	ADD	487387	1.003	0.7492	0.4537	0.8538	6:32745156	False
6	rs12661352	32745527	T	ADD	483934	0.99	-1.192	0.2332	0.598	6:32745527	False	chrX	137232413-137232458	39.0	95.5	22-66	44.0	rs12661352	True
6	rs2857198	32746920	T	ADD	487829	1.004	0.8886	0.3742	0.5259	6:32746920	False
6	rs2857197	32746984	T	ADD	487634	1.004	0.8506	0.395	0.6796	6:32746984	False
6	rs115683811	32747258	G	ADD	485224	0.9977	-0.11900000000000001	0.9053	0.1752	6:32747258	False
6	rs2857194	32747273	A	ADD	481374	1.002	0.5432	0.5870000000000001	0.127	6:32747273	False
6	rs17429127	32751614	C	ADD	487628	0.9907	-1.138	0.2552	0.4221	6:32751614	False
6	rs9276689	32751962	T	ADD	485188	1.0	0.03465	0.9724	0.08405	6:32751962	False
6	rs10484564	32752049	C	ADD	486530	0.9891	-1.237	0.2161	0.6571	6:32752049	False
6	rs28986381	32752429	G	ADD	474367	0.9939	-0.7323	0.46399999999999997	0.1388	6:32752429	False
6	rs13204139	32752685	A	ADD	487608	0.9918	-1.001	0.3169	0.743	6:32752685	False
6	rs2857178	32752788	G	ADD	485893	1.003	0.7697	0.4415	0.165	6:32752788	False
6	rs2857177	32752840	T	ADD	487435	1.001	0.1872	0.8515	0.1631	6:32752840	False
6	rs1842399	32753313	C	ADD	481631	1.002	0.5129	0.6081	0.05563	6:32753313	False
6	rs1988565	32753492	G	ADD	487481	1.004	0.8534	0.3934	0.4465	6:32753492	False
6	rs1988564	32753682	T	ADD	487428	1.004	0.9131	0.3612	0.9863	6:32753682	False
6	rs2261566	32754081	T	ADD	486999	1.001	0.1989	0.8423	0.1571	6:32754081	False
6	rs28986404	32754921	G	ADD	477823	0.9921	-0.9590000000000001	0.3375	0.7623	6:32754921	False
6	rs2621393	32755216	C	ADD	487795	1.004	0.8831	0.3772	0.1963	6:32755216	False
6	rs2621391	32757158	C	ADD	487249	1.004	0.8136	0.4159	0.020040000000000002	6:32757158	False
6	rs2621390	32757453	C	ADD	452771	1.006	1.484	0.1377	0.1318	6:32757453	False
6	rs2857165	32757737	G	ADD	484331	1.001	0.19	0.8493	0.5061	6:32757737	False
6	rs2621387	32757971	C	ADD	486616	1.001	0.2339	0.8151	0.15	6:32757971	False
6	rs2857164	32758219	C	ADD	487398	1.001	0.2323	0.8163	0.3366	6:32758219	False
6	rs7758736	32758394	A	ADD	487033	0.9974	-0.4915	0.6231	0.1774	6:32758394	False
6	rs1158785	32758571	T	ADD	449215	1.003	0.7107	0.4773	0.05704	6:32758571	False
6	rs9276712	32759252	C	ADD	487958	0.9894	-1.288	0.1978	0.3899	6:32759252	False
6	rs2857161	32759297	G	ADD	482655	1.001	0.1389	0.8896	0.9624	6:32759297	False
6	rs2621383	32759335	C	ADD	487659	1.0	0.07611	0.9393	0.8883	6:32759335	False
6	rs3948793	32759448	A	ADD	487528	0.9983	-0.3904	0.6962	0.4997	6:32759448	False
6	rs2621382	32760445	G	ADD	487349	1.003	0.6744	0.5	0.0019079999999999998	6:32760445	False	chrX	118996235-118996290	40.0	95.5	10-60	50.0	rs2621382	True
6	rs2157082	32760714	G	ADD	487221	1.002	0.4579	0.647	0.4884	6:32760714	False
6	rs2187686	32761507	A	ADD	487614	1.004	0.937	0.3488	0.9537	6:32761507	False
6	rs2157081	32761776	G	ADD	487449	1.004	0.9963	0.3191	0.7945	6:32761776	False
6	rs2157079	32762103	T	ADD	487358	1.004	0.9440000000000001	0.3452	0.4383	6:32762103	False
6	rs9276722	32762391	G	ADD	487902	0.993	-0.8559	0.392	0.2932	6:32762391	False
6	rs2067577	32762484	C	ADD	484936	1.004	1.038	0.2992	0.6699	6:32762484	False
6	rs2621379	32762792	G	ADD	486431	1.002	0.4463	0.6553	0.9907	6:32762792	False
6	rs2621377	32763110	C	ADD	486996	1.002	0.5288	0.5969	0.8998	6:32763110	False
6	rs6920126	32763160	T	ADD	487870	0.9686	-1.761	0.07823	0.6399	6:32763160	False
6	rs2857150	32763821	A	ADD	487415	1.004	0.977	0.3286	0.8782	6:32763821	False
6	rs9276726	32763888	C	ADD	487822	0.9982	-0.4187	0.6755	0.4698	6:32763888	False
6	rs7767167	32765182	G	ADD	487872	1.0	0.0447	0.9643	0.07958	6:32765182	False
6	rs6912002	32765268	C	ADD	487059	0.9971	-0.6772	0.4983	0.8073	6:32765268	False
6	rs1383261	32765451	T	ADD	486149	0.9967	-0.7714	0.4404	0.5069	6:32765451	False
6	rs9276731	32765585	T	ADD	487504	1.001	0.2022	0.8398	0.8434	6:32765585	False
6	rs7383606	32766593	T	ADD	485918	0.9958	-0.9632	0.3355	0.733	6:32766593	False
6	rs9276734	32766854	A	ADD	487540	0.9964	-0.8426	0.3995	0.6994	6:32766854	False
6	rs7382714	32767496	C	ADD	487288	0.9962	-0.8707	0.3839	0.2866	6:32767496	False
6	rs4947350	32767620	C	ADD	487483	1.004	0.6937	0.4878	0.8178	6:32767620	False
6	rs7381376	32767673	G	ADD	487080	0.9959	-0.9585	0.3378	0.9885	6:32767673	False
6	rs2621367	32768721	A	ADD	486955	0.9989	-0.2536	0.7998	0.9890000000000001	6:32768721	False
6	rs2621366	32768980	A	ADD	477709	0.9986	-0.3117	0.7553	0.5055	6:32768980	False
6	rs6899857	32770482	C	ADD	487625	0.9964	-0.8257	0.409	0.7105	6:32770482	False
6	rs2857143	32772636	A	ADD	485357	1.0090000000000001	2.082	0.03732	0.3019	6:32772636	False	chrX	26560343-26560413	56.0	90.0	0-70	70.0	rs2857143	True
6	rs2621342	32775004	T	ADD	487829	0.9985	-0.3302	0.7413	0.2308	6:32775004	False
6	rs2857136	32775686	A	ADD	487414	1.005	1.122	0.2619	0.3494	6:32775686	False	chrX	33375088-33375150	46.0	87.1	9-71	62.0	rs2857136	True
6	rs2857135	32775821	A	ADD	487094	1.004	0.8659	0.3866	0.8499	6:32775821	False	chrX	87169216-87169281	49.0	87.7	6-71	65.0	rs2857135	True
6	rs7382649	32776087	T	ADD	487486	0.9962	-0.879	0.3794	0.9575	6:32776087	False
6	rs2857130	32776414	T	ADD	484972	1.004	0.9464	0.3439	0.406	6:32776414	False	chrX	28686065-28686109	32.0	97.2	28-68	40.0	rs2857130	True
6	rs2621338	32776583	A	ADD	487348	0.9987	-0.2804	0.7792	0.317	6:32776583	False
6	rs2857129	32776623	A	ADD	480577	1.005	1.29	0.1971	0.4035	6:32776623	False
6	rs2857128	32776832	A	ADD	486636	1.004	0.9806	0.3268	0.06883	6:32776832	False
6	rs2621336	32776976	C	ADD	487198	1.004	1.057	0.2907	0.1566	6:32776976	False
6	rs2857126	32777140	C	ADD	487037	1.003	0.7765	0.4375	0.008496	6:32777140	False	chrX	149360675-149360716	30.0	86.2	17-59	42.0	rs2857126	True
6	rs2857118	32777900	A	ADD	487141	0.9991	-0.1961	0.8445	0.504	6:32777900	False
6	rs7383433	32778531	A	ADD	487922	1.004	0.9169	0.3592	0.01227	6:32778531	False
6	rs2857114	32779996	G	ADD	487529	1.002	0.5519	0.581	0.1826	6:32779996	False
6	rs2621332	32780317	G	ADD	487707	1.004	0.9177	0.3588	0.3695	6:32780317	False
6	rs2621331	32780470	C	ADD	487255	1.002	0.5922	0.5537	0.8144	6:32780470	False
6	rs11244	32780724	A	ADD	487841	0.9963	-0.8017	0.4227	0.4046	6:32780724	False
6	rs2071479	32781112	T	ADD	487557	0.9999	-0.007351000000000001	0.9941	0.6419	6:32781112	False
6	rs11967235	32781433	T	ADD	487325	0.9791	-1.7209999999999999	0.08528999999999999	0.2241	6:32781433	False
6	rs2621330	32781524	T	ADD	487680	1.003	0.3153	0.7525	0.2617	6:32781524	False
6	rs2070121	32781554	A	ADD	488000	0.9982	-0.2401	0.8103	0.2467	6:32781554	False
6	rs2856997	32781776	A	ADD	487693	0.9992	-0.1814	0.8561	0.6649	6:32781776	False
6	rs16870880	32782018	T	ADD	487721	0.9979	-0.2697	0.7874	0.5125	6:32782018	False
6	rs11575907	32782112	T	ADD	487868	0.9990000000000001	-0.08745	0.9303	0.6059	6:32782112	False
6	rs17501267	32782149	A	ADD	487869	1.0090000000000001	0.9761	0.32899999999999996	0.9021	6:32782149	False
6	rs2071475	32782387	A	ADD	487710	1.003	0.5961	0.5511	0.818	6:32782387	False
6	rs2071474	32782582	T	ADD	487726	0.9996	-0.08023999999999999	0.9359999999999999	0.4078	6:32782582	False
6	rs2071473	32782605	T	ADD	487894	1.001	0.1174	0.9065	0.2331	6:32782605	False
6	rs7383287	32783086	G	ADD	487811	0.9905	-1.895	0.05816	0.504	6:32783086	False
6	rs74774279	32783337	A	ADD	486346	1.002	0.5626	0.5737	0.7064	6:32783337	False
6	rs2857111	32783365	C	ADD	487984	1.01	1.22	0.2223	0.2138	6:32783365	False
6	rs2621326	32783896	A	ADD	487288	1.003	0.7304	0.4651	0.3164	6:32783896	False
6	rs2071472	32784620	T	ADD	487103	0.9989	-0.2476	0.8044	0.2253	6:32784620	False
6	rs2071554	32784676	T	ADD	482893	1.001	0.1029	0.9179999999999999	0.6452	6:32784676	False
6	rs2071470	32784753	C	ADD	487192	0.9993	-0.1639	0.8698	0.3868	6:32784753	False
6	rs2071469	32784783	T	ADD	487490	1.003	0.733	0.4636	0.9008	6:32784783	False
6	rs2071468	32785035	G	ADD	480615	1.008	1.033	0.3016	0.9954	6:32785035	False
6	rs7742120	32785275	A	ADD	487891	1.0090000000000001	1.13	0.2583	0.8596	6:32785275	False
6	rs7762120	32785284	C	ADD	487020	1.0090000000000001	1.103	0.27	0.316	6:32785284	False
6	rs2857107	32785515	T	ADD	487608	1.006	0.966	0.33399999999999996	0.9846	6:32785515	False
6	rs17429444	32786068	G	ADD	487911	0.9869	-1.8	0.07181	0.08208	6:32786068	False
6	rs1894408	32786833	G	ADD	487837	1.005	1.1540000000000001	0.2486	0.6871	6:32786833	False
6	rs3763355	32786882	C	ADD	487960	0.9869	-1.556	0.1196	0.1402	6:32786882	False
6	rs3763354	32786917	G	ADD	487753	0.9990000000000001	-0.1946	0.8457	0.6169	6:32786917	False
6	rs1894407	32787036	A	ADD	486724	1.005	1.0859999999999999	0.2773	0.7894	6:32787036	False
6	rs3763350	32787119	T	ADD	487986	1.0090000000000001	0.7249	0.4685	0.6641	6:32787119	False
6	rs9784858	32787175	C	ADD	487581	1.008	1.041	0.2981	0.7479	6:32787175	False
6	rs17220136	32787337	T	ADD	487486	1.011	1.138	0.2553	0.2204	6:32787337	False
6	rs2857106	32787570	C	ADD	486015	1.006	1.145	0.2523	0.7435	6:32787570	False
6	rs9784758	32788511	C	ADD	487931	1.001	0.1381	0.8901	0.4396	6:32788511	False
6	rs2621322	32788712	G	ADD	487658	1.005	1.0190000000000001	0.3082	0.9840000000000001	6:32788712	False
6	rs9784876	32788878	A	ADD	487948	0.9995	-0.053020000000000005	0.9577	0.397	6:32788878	False
6	rs2621321	32789480	G	ADD	487744	1.002	0.4664	0.6409	0.09658	6:32789480	False
6	rs2857105	32790059	C	ADD	482892	1.005	0.4727	0.6364	0.1433	6:32790059	False
6	rs16870908	32790089	A	ADD	486831	1.002	0.1881	0.8508	0.01182	6:32790089	False
6	rs2857103	32791299	A	ADD	485176	1.002	0.5052	0.6134	0.1316	6:32791299	False
6	rs16870923	32792693	C	ADD	487361	0.9931	-0.5041	0.6142	0.7536	6:32792693	False
6	rs1894411	32792973	C	ADD	487087	1.006	0.9794	0.3274	0.1275	6:32792973	False
6	rs13501	32793523	A	ADD	487097	1.001	0.3294	0.7419	0.002541	6:32793523	False
6	rs1044043	32793981	A	ADD	486989	0.9986	-0.2862	0.7747	0.09128	6:32793981	False
6	rs10484565	32795032	A	ADD	487455	1.006	0.8243	0.4098	0.105	6:32795032	False
6	rs241456	32795965	A	ADD	486277	1.001	0.2336	0.8153	0.762	6:32795965	False	chrX	53719361-53719825	45.0	94.2	0-65	65.0	rs241456	True
6	rs241455	32796019	A	ADD	487342	1.001	0.3092	0.7572	0.8573	6:32796019	False
6	rs241454	32796144	G	ADD	487802	1.002	0.4029	0.687	0.7667	6:32796144	False
6	rs241453	32796226	A	ADD	487723	1.001	0.2726	0.7851	0.7190000000000001	6:32796226	False
6	rs115360810	32796310	G	ADD	473461	0.992	-0.6387	0.523	0.4588	6:32796310	False
6	rs17034	32796521	T	ADD	487471	1.002	0.4511	0.6519	0.5151	6:32796521	False
6	rs241449	32796653	A	ADD	487385	1.002	0.4266	0.6697	0.8278	6:32796653	False
6	rs241448	32796685	G	ADD	484688	1.002	0.4996	0.6174	0.2431	6:32796685	False
6	rs241447	32796751	C	ADD	486000	1.002	0.4813	0.6303	0.4059	6:32796751	False
6	rs4148876	32796793	A	ADD	483293	0.9975	-0.3117	0.7553	0.9261	6:32796793	False
6	rs241440	32797361	T	ADD	488029	1.003	0.557	0.5775	0.1988	6:32797361	False
6	rs4148874	32797488	C	ADD	487473	0.9972	-0.6034	0.5462	0.7646	6:32797488	False
6	rs241439	32797537	G	ADD	487712	0.9999	-0.029939999999999998	0.9761	0.4631	6:32797537	False
6	rs241438	32797620	T	ADD	487040	0.9998	-0.05	0.9601	0.4336	6:32797620	False
6	rs241437	32797684	G	ADD	486727	1.001	0.2102	0.8335	0.1652	6:32797684	False
6	rs2228396	32797809	T	ADD	487908	1.001	0.122	0.9029	0.9382	6:32797809	False
6	rs241436	32797876	G	ADD	487077	0.9966	-0.8302	0.4064	0.02698	6:32797876	False
6	rs1042116	32798548	A	ADD	486887	1.004	0.5775	0.5636	0.8403	6:32798548	False
6	rs1015166	32798731	T	ADD	487252	1.0	0.06672	0.9468	0.1946	6:32798731	False
6	rs241433	32798795	C	ADD	485916	0.9954	-1.112	0.2659	0.6869	6:32798795	False
6	rs1800454	32800412	T	ADD	486880	0.9988	-0.2007	0.841	0.9466	6:32800412	False
6	rs13208583	32800871	T	ADD	488024	0.9921	-0.9125	0.3615	0.5555	6:32800871	False
6	rs241432	32802203	G	ADD	486861	0.9953	-1.137	0.2557	0.5851	6:32802203	False	chrX	144937170-144937216	26.0	78.3	0-46	46.0	rs241432	True
6	rs4148871	32803316	A	ADD	486989	0.9912	-1.771	0.07662999999999999	0.0718	6:32803316	False
6	rs241429	32803840	A	ADD	485383	0.9934	-1.626	0.10400000000000001	0.355	6:32803840	False
6	rs9378275	32803999	T	ADD	483364	1.001	0.07431	0.9408	0.5223	6:32803999	False
6	rs241428	32804070	G	ADD	487972	1.004	0.41	0.6818	0.6299	6:32804070	False
6	rs3819714	32804217	A	ADD	486966	1.006	1.389	0.1648	0.08882000000000001	6:32804217	False
6	rs3819715	32804219	T	ADD	486849	1.005	1.212	0.2254	0.23800000000000002	6:32804219	False
6	rs241427	32804414	A	ADD	488066	1.005	1.27	0.2041	0.4769	6:32804414	False	chrX	109499386-109499455	43.0	81.2	0-69	69.0	rs241427	True
6	rs3819720	32804570	A	ADD	487831	0.9915	-2.006	0.044860000000000004	0.6546	6:32804570	False
6	rs3819721	32804798	A	ADD	487450	0.9944	-1.192	0.2335	0.639	6:32804798	False
6	rs241425	32804909	A	ADD	487545	1.003	0.8179	0.4134	0.2762	6:32804909	False
6	rs241424	32804934	A	ADD	486549	0.9964	-0.8738	0.3823	0.6906	6:32804934	False
6	rs2239701	32805049	C	ADD	487647	0.995	-1.212	0.2254	0.8581	6:32805049	False
6	rs2071465	32805470	G	ADD	487275	0.9967	-0.8074	0.4194	0.6243	6:32805470	False
6	rs2071544	32806121	C	ADD	487324	0.9926	-1.8330000000000002	0.0668	0.3233	6:32806121	False
6	rs4148870	32806391	T	ADD	487317	0.9953	-1.138	0.2553	0.8845	6:32806391	False
6	rs2071552	32806461	G	ADD	486572	0.9931	-1.699	0.08931	0.01565	6:32806461	False
6	rs4713598	32806786	G	ADD	487591	0.9952	-1.176	0.2395	0.8939	6:32806786	False
6	rs3763365	32807453	G	ADD	487307	0.9931	-1.696	0.08985	0.06475	6:32807453	False
6	rs3763349	32808232	A	ADD	486516	1.006	1.528	0.1264	0.466	6:32808232	False
6	rs9357155	32809848	A	ADD	487943	0.9993	-0.1149	0.9085	0.2662	6:32809848	False
6	rs9276810	32810443	A	ADD	487433	0.9959	-0.9989	0.3178	0.1437	6:32810443	False
6	rs6924102	32811383	G	ADD	485577	0.996	-0.9829	0.3256	0.02306	6:32811383	False
6	rs2071543	32811629	T	ADD	479863	0.9973	-0.4491	0.6533	0.585	6:32811629	False
6	rs2071542	32811645	G	ADD	487645	0.9814	-1.787	0.07396	0.6199	6:32811645	False
6	rs114772012	32811752	T	ADD	487236	0.9912	-0.6143	0.539	0.6755	6:32811752	False
6	rs2071463	32812528	T	ADD	487051	1.006	0.9996	0.3175	0.1835	6:32812528	False
6	rs2071541	32812858	G	ADD	487555	0.9949	-0.7859999999999999	0.4319	0.6423	6:32812858	False
6	rs2071540	32812916	T	ADD	487358	1.004	0.958	0.3381	0.2551	6:32812916	False
6	rs3198005	32813214	A	ADD	487444	1.0	0.018690000000000002	0.9851	0.1411	6:32813214	False
6	rs9469283	32813756	A	ADD	487899	0.9893	-1.185	0.2361	0.7018	6:32813756	False
6	rs4711312	32814659	G	ADD	488075	0.9968	-0.5293	0.5966	0.8627	6:32814659	False
6	rs1057149	32814942	T	ADD	487884	1.01	0.7166	0.4736	0.5313	6:32814942	False
6	rs1135216	32814975	C	ADD	487564	0.9972	-0.4768	0.6335	0.7792	6:32814975	False
6	rs16871026	32815488	A	ADD	487651	1.015	1.057	0.2905	0.3488	6:32815488	False
6	rs735883	32816054	A	ADD	486739	0.9973	-0.6451	0.5189	0.6363	6:32816054	False
6	rs41561219	32816443	T	ADD	487620	0.973	-2.259	0.0239	0.2201	6:32816443	False
6	rs16871027	32816663	T	ADD	487398	1.008	0.6268	0.5308	0.09508	6:32816663	False
6	rs2071482	32816700	A	ADD	487863	0.9908	-1.568	0.1169	0.251	6:32816700	False
6	Affx-28507738	32816772	A	ADD	487473	1.0090000000000001	0.6568	0.5113	0.8740000000000001	6:32816772	False
6	rs12529313	32817130	G	ADD	487847	0.9952	-0.8658	0.3866	0.3257	6:32817130	False
6	rs2395269	32817774	G	ADD	488033	0.9938	-1.046	0.2957	0.9245	6:32817774	False
6	rs241423	32818010	A	ADD	486278	1.0090000000000001	0.8612	0.3891	0.3179	6:32818010	False
6	rs2127679	32818236	A	ADD	488005	0.9739	-2.184	0.02899	0.9284	6:32818236	False
6	rs4148881	32818432	A	ADD	487918	0.9833	-1.452	0.1466	0.6189	6:32818432	False
6	rs2071538	32818678	A	ADD	488006	0.9967	-0.6634	0.5071	0.384	6:32818678	False
6	rs1057141	32818774	C	ADD	482100	0.9956	-0.7951	0.4265	0.3073	6:32818774	False
6	rs2284190	32819517	C	ADD	485228	0.9932	-1.175	0.2401	0.3972	6:32819517	False
6	rs55702652	32820991	G	ADD	487908	0.9735	-2.265	0.02349	0.6607	6:32820991	False
6	rs4148878	32822186	G	ADD	487727	0.9987	-0.1564	0.8757	0.7824	6:32822186	False
6	rs1351383	32822269	C	ADD	487170	0.9967	-0.7965	0.4257	0.8923	6:32822269	False
6	rs4713600	32822858	T	ADD	487394	0.9961	-0.9365	0.349	0.2892	6:32822858	False
6	rs3763348	32822907	T	ADD	485760	0.9952	-1.179	0.2382	0.2841	6:32822907	False
6	rs3763346	32823257	C	ADD	487481	0.9959	-1.002	0.3164	0.1515	6:32823257	False
6	rs991760	32823567	A	ADD	487974	0.9885	-1.391	0.1642	0.4095	6:32823567	False
6	Affx-28507878	32823948	A	ADD	487926	1.005	0.4145	0.6785	0.8947	6:32823948	False
6	rs2071534	32824318	T	ADD	487241	0.9956	-1.074	0.2827	0.8888	6:32824318	False
6	rs17587	32825090	A	ADD	485408	0.9987	-0.2901	0.7717	0.21899999999999997	6:32825090	False
6	rs2071477	32825348	C	ADD	485691	0.9958	-1.0190000000000001	0.3081	0.017269999999999997	6:32825348	False	chrX	119502371-119502418	36.0	93.1	0-43	43.0	rs2071477	True
6	rs2071476	32825379	G	ADD	487074	0.9957	-1.04	0.2982	0.8286	6:32825379	False
6	rs9276815	32825507	T	ADD	486965	0.9976	-0.5465	0.5847	0.2399	6:32825507	False
6	rs20547	32826233	G	ADD	488191	1.038	3.218	0.0012900000000000001	0.9588	6:32826233	False
6	rs6930981	32826450	C	ADD	487479	0.9961	-0.9609	0.3366	0.07403	6:32826450	False
6	rs241418	32827356	A	ADD	487120	1.004	0.3575	0.7207	0.245	6:32827356	False
6	rs9276820	32829276	A	ADD	487284	0.9961	-0.9534	0.3404	0.8614	6:32829276	False	chrX	20054723-20054767	33.0	86.5	25-71	46.0	rs9276820	True
6	rs9276825	32829714	A	ADD	487130	0.9957	-1.04	0.2984	0.7789	6:32829714	False
6	rs7767288	32830013	A	ADD	482329	0.9969	-0.7375	0.4608	0.6612	6:32830013	False
6	rs9276826	32830568	G	ADD	486654	0.9989	-0.1534	0.8781	0.6997	6:32830568	False
6	rs6938130	32831247	T	ADD	482671	0.9966	-0.8206	0.4119	0.03273	6:32831247	False	chrX	83927498-83927544	32.0	84.8	0-46	46.0	rs6938130	True
6	rs9276831	32832033	G	ADD	486429	0.9963	-0.5618	0.5742	0.01293	6:32832033	False
6	rs3752430	32832667	T	ADD	486664	1.006	1.446	0.1481	0.7741	6:32832667	False
6	rs1383267	32833646	A	ADD	487315	0.9962	-0.9204	0.3574	0.3254	6:32833646	False
6	rs117535069	32833984	T	ADD	480411	1.02	1.0979999999999999	0.2721	0.9864	6:32833984	False
6	rs1871667	32834229	G	ADD	487351	0.9969	-0.742	0.4581	0.1529	6:32834229	False
6	rs1383266	32834732	T	ADD	487494	1.0	0.01865	0.9851	0.01305	6:32834732	False
6	rs10484566	32835258	G	ADD	487837	0.9889	-1.272	0.2034	0.46299999999999997	6:32835258	False
6	rs6931062	32835615	A	ADD	487600	0.9986	-0.3253	0.7449	0.6317	6:32835615	False
6	rs12214934	32836500	C	ADD	485034	1.026	1.368	0.1714	0.5902	6:32836500	False
6	rs1580345	32837696	C	ADD	486362	0.998	-0.4699	0.6384	0.8815	6:32837696	False
6	rs6928398	32838269	C	ADD	482639	1.0	0.027839999999999997	0.9778	0.6239	6:32838269	False
6	rs6929078	32838664	C	ADD	487431	0.9987	-0.2944	0.7685	0.3809	6:32838664	False
6	rs6903433	32842975	T	ADD	483404	0.997	-0.4807	0.6307	0.07697000000000001	6:32842975	False
6	rs9276883	32844922	A	ADD	482312	0.9981	-0.4392	0.6605	0.4525	6:32844922	False
6	rs9276884	32844970	A	ADD	482487	0.9987	-0.3015	0.763	0.9947	6:32844970	False
6	rs7757767	32845873	G	ADD	486550	0.9992	-0.1918	0.8479	0.3405	6:32845873	False
6	rs9276899	32848168	T	ADD	486973	0.9979	-0.5009	0.6164	0.5145	6:32848168	False
6	rs2170185	32849639	G	ADD	487103	0.998	-0.4774	0.6331	0.759	6:32849639	False	chrX	111439555-111439620	41.0	81.6	6-71	65.0	rs2170185	True
6	rs9276909	32850839	T	ADD	485978	0.9989	-0.2327	0.816	0.1138	6:32850839	False
6	rs2857219	32851432	A	ADD	483653	0.9963	-0.6059	0.5446	0.5584	6:32851432	False
6	rs4947259	32851507	T	ADD	487348	0.9984	-0.3703	0.7112	0.8311	6:32851507	False
6	rs4947354	32851701	T	ADD	487962	1.0070000000000001	0.6001	0.5485	0.7168	6:32851701	False
6	rs1002985	32852448	T	ADD	488018	1.002	0.2305	0.8177	0.1037	6:32852448	False
6	rs2187689	32852647	C	ADD	487433	0.9965	-0.4858	0.6271	0.5024	6:32852647	False
6	rs7767277	32853042	A	ADD	487691	0.9965	-0.4964	0.6196	0.8854	6:32853042	False
6	rs10046257	32854697	A	ADD	487118	0.9943	-0.8703	0.3842	0.8026	6:32854697	False
6	rs10046277	32855081	T	ADD	487098	0.9946	-0.8052	0.4207	0.8269	6:32855081	False
6	rs7740137	32855275	G	ADD	488099	0.995	-0.7422	0.45799999999999996	0.1983	6:32855275	False
6	rs2857218	32855340	G	ADD	487442	0.9988	-0.2864	0.7746	0.9037	6:32855340	False
6	rs6457688	32855624	G	ADD	487748	0.9949	-0.7541	0.4508	0.3746	6:32855624	False
6	rs2018501	32856208	T	ADD	485886	1.008	1.831	0.06711	0.06602000000000001	6:32856208	False
6	rs1029296	32856381	C	ADD	482147	0.9951	-0.7276	0.4669	0.3985	6:32856381	False	chrX	73898265-73898304	29.0	74.2	9-56	47.0	rs1029296	True
6	rs1029295	32856482	C	ADD	488187	0.9948	-0.7729	0.4396	0.03768	6:32856482	False	chrX	110847484-110847535	41.0	90.2	20-71	51.0	rs1029295	True
6	rs10214510	32857525	G	ADD	485444	1.013	0.9675	0.3333	0.7842	6:32857525	False
6	rs241414	32857801	G	ADD	487148	0.996	-0.982	0.3261	0.2055	6:32857801	False
6	rs9501231	32858780	G	ADD	486581	0.995	-0.7327	0.4638	0.7059	6:32858780	False
6	rs241413	32859000	G	ADD	487829	0.996	-0.9747	0.3297	0.5259	6:32859000	False
6	rs9469300	32860752	A	ADD	488071	0.9937	-0.9222	0.3564	0.2882	6:32860752	False
6	rs3749981	32862682	T	ADD	487384	0.9932	-0.8879	0.3746	0.581	6:32862682	False
6	rs241408	32862711	A	ADD	487431	1.006	1.3840000000000001	0.1665	0.11	6:32862711	False
6	rs241407	32862740	T	ADD	487443	0.9931	-0.9989	0.3178	0.568	6:32862740	False
6	rs11963774	32864467	G	ADD	488165	0.9899	-1.3359999999999999	0.1816	0.1312	6:32864467	False
6	rs11961569	32864681	G	ADD	488177	0.9901	-1.31	0.1901	0.2679	6:32864681	False
6	rs7765366	32865199	C	ADD	474210	1.004	0.2793	0.78	0.04503	6:32865199	False
6	rs17508331	32865338	C	ADD	487948	0.9898	-1.351	0.1768	0.8484	6:32865338	False
6	rs241405	32865798	A	ADD	487624	1.0070000000000001	1.778	0.07546	0.9844	6:32865798	False
6	rs9276915	32865911	A	ADD	487447	0.9979	-0.4688	0.6392	0.5211	6:32865911	False
6	rs241404	32865997	C	ADD	487832	0.9953	-1.14	0.2541	0.3107	6:32865997	False
6	rs9276916	32866095	A	ADD	487059	1.005	1.124	0.2608	0.5759	6:32866095	False
6	rs9500924	32868985	G	ADD	487547	0.9911	-1.179	0.2385	0.698	6:32868985	False
6	rs241402	32869045	C	ADD	487578	0.995	-1.222	0.2219	0.1262	6:32869045	False
6	rs10080898	32869882	C	ADD	483676	0.9932	-0.8966	0.3699	0.7835	6:32869882	False
6	rs3101942	32870057	G	ADD	486843	1.004	1.048	0.2949	0.1153	6:32870057	False
6	rs2187688	32872001	A	ADD	487184	1.008	1.861	0.06271	0.09892999999999999	6:32872001	False
6	rs9469302	32872266	G	ADD	487895	0.9895	-1.383	0.1667	0.7413	6:32872266	False
6	rs1585894	32875323	T	ADD	487594	0.9899	-1.335	0.1818	0.09657	6:32875323	False
6	rs241398	32875450	T	ADD	487776	0.9951	-1.189	0.2346	0.0309	6:32875450	False
6	rs9501234	32876049	G	ADD	487861	0.9888	-1.4709999999999999	0.1414	0.48	6:32876049	False
6	rs154989	32877173	A	ADD	487430	1.008	1.885	0.05948	0.1352	6:32877173	False
6	rs154988	32877266	G	ADD	487704	1.008	1.895	0.05815	0.6321	6:32877266	False
6	rs154986	32879233	T	ADD	488019	0.9901	-1.2930000000000001	0.1961	0.7821	6:32879233	False
6	Affx-28508994	32880409	G	ADD	486079	1.0090000000000001	0.7094	0.4781	0.9573	6:32880409	False
6	rs154983	32880445	G	ADD	487898	0.9895	-1.383	0.1667	0.8584	6:32880445	False
6	rs154982	32880545	G	ADD	487580	0.9892	-1.421	0.1553	0.3949	6:32880545	False
6	rs9276922	32881527	A	ADD	487518	0.9994	-0.11199999999999999	0.9108	0.1981	6:32881527	False
6	rs154980	32882799	T	ADD	484977	0.988	-1.5659999999999998	0.1173	0.09452999999999999	6:32882799	False
6	rs241458	32888566	G	ADD	485588	1.0070000000000001	1.673	0.09432	0.5289	6:32888566	False
6	rs12197929	32889593	G	ADD	487681	1.031	2.095	0.03614	0.1844	6:32889593	False
6	rs149392	32889971	C	ADD	487802	0.9899	-1.3219999999999998	0.18600000000000003	0.3983	6:32889971	False
6	rs194679	32891338	T	ADD	487023	0.9933	-0.6803	0.4963	0.6009	6:32891338	False
6	rs9296059	32893102	C	ADD	488015	0.991	-1.1840000000000002	0.2363	0.03009	6:32893102	False
6	rs9501239	32895580	G	ADD	482456	0.9926	-0.7759	0.4378	0.9842	6:32895580	False	chrX	77192204-77192261	30.0	90.7	0-58	58.0	rs9501239	True
6	rs11756897	32899139	G	ADD	483202	0.9936	-1.298	0.1945	0.6661	6:32899139	False
6	rs154978	32899296	C	ADD	487550	1.005	1.256	0.2092	0.1435	6:32899296	False
6	rs3132131	32899485	A	ADD	487038	1.004	0.8567	0.3916	0.4509	6:32899485	False
6	rs154977	32900018	C	ADD	487386	1.001	0.2525	0.8007	0.01037	6:32900018	False
6	rs116318254	32900321	T	ADD	487978	1.064	3.54	0.00040060000000000003	0.2644	6:32900321	False
6	rs154973	32900642	T	ADD	485032	1.001	0.1807	0.8566	0.2404	6:32900642	False
6	rs181997	32900718	A	ADD	487281	1.006	1.2990000000000002	0.19399999999999998	0.3181	6:32900718	False
6	rs3129299	32900787	T	ADD	487698	1.003	0.52	0.6031	0.8847	6:32900787	False
6	rs1465651	32901351	T	ADD	487766	1.002	0.2851	0.7756	0.04987	6:32901351	False
6	rs241457	32901421	G	ADD	487778	0.9859	-0.7728	0.4397	0.00607	6:32901421	False
6	rs3132132	32901934	A	ADD	487988	1.003	0.461	0.6448	0.337	6:32901934	False
6	rs10751	32902583	A	ADD	417148	1.002	0.2629	0.7927	0.0003764	6:32902583	False
6	rs23544	32903637	T	ADD	487359	0.9926	-1.788	0.07372999999999999	0.1248	6:32903637	False
6	rs68600	32903724	T	ADD	487585	0.9927	-1.761	0.07817	0.8052	6:32903724	False
6	rs151719	32903900	C	ADD	487697	1.003	0.5868	0.5573	0.5212	6:32903900	False
6	rs2071556	32904601	G	ADD	487395	1.0090000000000001	2.123	0.033760000000000005	0.1624	6:32904601	False
6	rs171329	32904661	A	ADD	486545	0.9904	-2.3569999999999998	0.01841	0.4335	6:32904661	False
6	rs1042337	32904981	G	ADD	487721	1.003	0.545	0.5857	0.4856	6:32904981	False
6	Affx-35295369	32905086	T	ADD	487853	0.9881	-1.304	0.1922	0.7173	6:32905086	False
6	rs6909172	32905650	A	ADD	487765	1.01	0.8317	0.4056	0.1289	6:32905650	False
6	rs6929298	32905685	T	ADD	487601	1.008	0.6794	0.4969	0.659	6:32905685	False
6	rs194675	32905746	A	ADD	487195	0.991	-2.1630000000000003	0.03058	0.8195	6:32905746	False
6	rs714289	32905811	G	ADD	487935	0.9986	-0.1656	0.8685	0.7275	6:32905811	False
6	rs6934645	32906228	A	ADD	487926	1.01	0.6289	0.5294	0.853	6:32906228	False
6	rs17617321	32906586	T	ADD	488009	1.008	0.6332	0.5266	0.6079	6:32906586	False
6	rs17617333	32906652	A	ADD	487858	1.008	0.6373	0.5239	0.02706	6:32906652	False
6	rs17583782	32906716	C	ADD	482858	1.0090000000000001	0.7122	0.4763	0.4891	6:32906716	False
6	rs3101943	32908752	A	ADD	488118	1.012	0.6189	0.536	0.2608	6:32908752	False
6	rs16871165	32909144	G	ADD	487923	0.9990000000000001	-0.1133	0.9098	0.08644	6:32909144	False
6	rs12206377	32909335	G	ADD	487987	1.01	0.6338	0.5262	0.581	6:32909335	False
6	rs16871169	32910877	A	ADD	488041	1.006	0.428	0.6687	0.8726	6:32910877	False
6	rs2857096	32911048	C	ADD	485368	0.9854	-3.359	0.0007811	0.08815	6:32911048	False
6	rs3101944	32911127	T	ADD	487884	1.005	0.7367	0.4613	0.3045	6:32911127	False
6	rs2395296	32911814	A	ADD	478427	1.0090000000000001	2.145	0.03198	0.9959	6:32911814	False
6	rs10484567	32912552	C	ADD	487574	1.012	0.9256	0.3546	0.8067	6:32912552	False
6	rs17583852	32912588	T	ADD	487793	1.0070000000000001	0.5768	0.5641	0.91	6:32912588	False
6	rs1480380	32913246	T	ADD	488001	0.9989	-0.1647	0.8692	0.6555	6:32913246	False
6	rs3130595	32914297	A	ADD	487974	1.006	0.8003	0.4235	0.932	6:32914297	False
6	rs189865	32914330	T	ADD	487580	0.9869	-2.9730000000000003	0.002947	0.3164	6:32914330	False
6	rs194682	32914613	T	ADD	485593	0.9867	-3.0180000000000002	0.002541	0.8386	6:32914613	False
6	rs6899309	32915823	C	ADD	487820	1.0070000000000001	0.8384	0.4018	0.4154	6:32915823	False
6	rs41555121	32917411	T	ADD	486817	1.0090000000000001	0.778	0.4366	0.3518	6:32917411	False
6	rs17214044	32917412	A	ADD	487340	1.003	0.217	0.8282	0.8065	6:32917412	False
6	rs6926628	32917498	G	ADD	487046	1.008	0.6334	0.5265	0.3112	6:32917498	False
6	rs1063478	32917544	T	ADD	487747	1.003	0.4431	0.6577	0.5591	6:32917544	False
6	rs1050391	32917857	A	ADD	487367	1.004	0.5941	0.5524	0.3449	6:32917857	False
6	rs11539216	32917980	A	ADD	487559	0.9957	-0.4817	0.63	0.6956	6:32917980	False
6	rs17617515	32918124	T	ADD	488050	1.006	0.506	0.6128	0.4138	6:32918124	False
6	rs111369841	32921104	T	ADD	487677	0.9987	-0.09171	0.9269	0.001584	6:32921104	False
6	rs3135029	32921774	T	ADD	488045	1.004	0.5453	0.5856	0.8208	6:32921774	False
6	rs150359	32922068	T	ADD	486203	0.9913	-2.1319999999999997	0.03298	0.9035	6:32922068	False
6	rs9378127	32922459	A	ADD	487841	1.002	0.2585	0.7961	0.584	6:32922459	False
6	rs1431393	32923988	A	ADD	486978	1.005	0.6979	0.4853	0.4447	6:32923988	False
6	rs1431394	32923993	G	ADD	487695	1.006	0.8166	0.4141	0.6056	6:32923993	False
6	rs209474	32924584	G	ADD	487500	0.9881	-2.8339999999999996	0.004602	0.3997	6:32924584	False
6	rs580962	32925692	C	ADD	487045	1.0090000000000001	2.12	0.03399	0.2847	6:32925692	False
6	rs6906517	32926580	T	ADD	487789	1.006	0.3017	0.7628	0.8394	6:32926580	False
6	rs11757089	32927581	A	ADD	487283	1.006	0.308	0.7581	0.8865	6:32927581	False
6	rs3129297	32927969	A	ADD	487879	1.004	0.5382	0.5905	0.2625	6:32927969	False
6	rs129653	32931536	C	ADD	487345	0.9869	-3.002	0.0026850000000000003	0.3178	6:32931536	False	chrX	47559364-47559441	49.0	94.7	0-69	69.0	rs129653	True
6	rs9276934	32933222	C	ADD	488209	1.003	0.2064	0.8365	0.8635	6:32933222	False
6	rs206785	32934441	A	ADD	486927	1.0090000000000001	2.187	0.02875	0.4057	6:32934441	False	chrX	73031382-73031432	40.0	74.0	0-66	66.0	rs206785	True
6	rs206786	32935179	C	ADD	487272	0.9877	-2.928	0.0034159999999999998	0.9121	6:32935179	False
6	rs11964188	32935208	G	ADD	487740	1.0090000000000001	0.9625	0.3358	0.06139	6:32935208	False
6	rs10484568	32935751	G	ADD	486342	1.0070000000000001	0.6286	0.5296	0.2223	6:32935751	False
6	rs3918149	32936373	A	ADD	487926	1.002	0.2573	0.7969	0.853	6:32936373	False
6	rs3135330	32938049	G	ADD	458358	1.002	0.2192	0.8265	0.06827000000000001	6:32938049	False
6	rs17840186	32938199	A	ADD	488043	0.9982	-0.2048	0.8377	0.4204	6:32938199	False
6	rs2071571	32940621	T	ADD	487906	0.9719	-2.343	0.01911	0.9384	6:32940621	False
6	rs3130597	32941191	T	ADD	487314	1.005	0.7602	0.4471	0.03758	6:32941191	False
6	rs12196597	32941214	A	ADD	487016	1.002	0.3284	0.7426	0.3897	6:32941214	False
6	rs620202	32941910	T	ADD	487482	0.9914	-1.8330000000000002	0.06674	0.1959	6:32941910	False
6	rs138578000	32942223	GT	ADD	487650	1.0090000000000001	0.7554	0.45	0.8266	6:32942223	False
6	rs516535	32942302	G	ADD	485802	1.01	2.391	0.01678	0.08072	6:32942302	False
6	rs55669504	32942354	T	ADD	487076	1.0659999999999998	3.69	0.00022430000000000003	0.031310000000000004	6:32942354	False
6	rs485502	32943345	T	ADD	486898	0.9884	-2.864	0.004182	0.7977	6:32943345	False
6	rs3918154	32943752	G	ADD	487921	1.0090000000000001	0.5908	0.5547	0.655	6:32943752	False
6	rs15912	32944094	C	ADD	469206	1.0070000000000001	1.008	0.3134	0.3758	6:32944094	False
6	rs11908	32944746	A	ADD	487101	0.9907	-2.175	0.029660000000000002	0.6721	6:32944746	False
6	rs3129307	32944987	A	ADD	487962	1.005	0.6745	0.5	0.7168	6:32944987	False
6	rs3097644	32945530	G	ADD	482015	1.002	0.2864	0.7746	0.7839	6:32945530	False
6	rs3918143	32945625	T	ADD	487948	1.0070000000000001	0.6044	0.5456	0.004051	6:32945625	False
6	rs1063379	32946034	C	ADD	487587	1.0170000000000001	1.138	0.255	0.1333	6:32946034	False
6	rs206781	32946133	C	ADD	487172	0.9905	-2.218	0.02657	0.4077	6:32946133	False
6	rs3918140	32948462	A	ADD	488091	1.004	0.3608	0.7182	0.1051	6:32948462	False
6	rs1049526	32948804	C	ADD	488113	1.004	0.6094	0.5422	0.5161	6:32948804	False
6	rs16871297	32950217	G	ADD	487901	1.002	0.1657	0.8684	0.6635	6:32950217	False
6	rs9391645	32950511	G	ADD	487825	0.9997	-0.03622	0.9711	0.8333	6:32950511	False
6	rs3135034	32951662	C	ADD	487893	1.005	0.7343	0.4628	0.07191	6:32951662	False
6	rs206777	32952546	G	ADD	487014	1.012	2.872	0.004085	0.08816	6:32952546	False
6	rs9276942	32952744	G	ADD	487861	1.003	0.2071	0.836	0.07522000000000001	6:32952744	False
6	rs11967576	32952773	T	ADD	487898	1.0170000000000001	1.117	0.264	0.5239	6:32952773	False
6	rs206776	32953711	T	ADD	487024	1.01	2.313	0.020730000000000002	0.7449	6:32953711	False
6	rs206775	32954634	C	ADD	487523	0.991	-2.114	0.034539999999999994	0.5245	6:32954634	False
6	rs3097646	32954689	C	ADD	486786	1.0070000000000001	1.003	0.3158	0.27	6:32954689	False
6	rs188245	32955976	G	ADD	487461	0.9921	-1.93	0.05356	0.9026	6:32955976	False
6	rs9276943	32956454	C	ADD	488054	1.0070000000000001	0.43799999999999994	0.6614	0.4886	6:32956454	False
6	rs471279	32957156	A	ADD	486042	1.01	2.461	0.013859999999999999	0.9915	6:32957156	False	chrX	55759543-55759606	45.0	89.3	6-64	58.0	rs471279	True
6	rs3129305	32959180	G	ADD	487778	1.005	0.6624	0.5077	0.6084	6:32959180	False	chrX	45447220-45447264	36.0	91.0	21-65	44.0	rs3129305	True
6	rs172276	32959770	T	ADD	486402	0.9912	-2.066	0.03879	0.4798	6:32959770	False	chrX	97698979-97699021	36.0	92.9	11-53	42.0	rs172276	True
6	rs206769	32961104	T	ADD	422839	1.003	0.5512	0.5815	6.842e-05	6:32961104	False	chrX	73104673-73104748	47.0	91.3	0-71	71.0	rs206769	True
6	rs206768	32961387	G	ADD	483034	0.9911	-2.0780000000000003	0.0377	0.2507	6:32961387	False
6	rs3135333	32963784	T	ADD	487950	1.012	2.589	0.009623	0.003945000000000001	6:32963784	False	chrX	51447501-51447593	29.0	96.9	0-45	45.0	rs3135333	True
6	rs9276964	32964967	G	ADD	482306	1.0090000000000001	1.807	0.07071000000000001	0.2076	6:32964967	False
6	rs3128947	32965062	G	ADD	487793	1.001	0.1538	0.8777	0.2134	6:32965062	False
6	rs3128948	32965085	A	ADD	487619	1.002	0.4065	0.6844	0.07665	6:32965085	False
6	rs176248	32965942	A	ADD	487012	1.003	0.7020000000000001	0.4827	0.4727	6:32965942	False
6	rs12216336	32967741	C	ADD	487286	0.9983	-0.3776	0.7058	0.3651	6:32967741	False
6	rs12190787	32967914	C	ADD	487038	0.9985	-0.3429	0.7317	0.2734	6:32967914	False
6	rs2395300	32968276	A	ADD	487786	0.9981	-0.4281	0.6686	0.2166	6:32968276	False
6	rs2894311	32968339	C	ADD	487802	0.9993	-0.08692000000000001	0.9307	0.9454	6:32968339	False
6	rs9276969	32968397	A	ADD	488039	1.0070000000000001	0.4763	0.6339	0.9236	6:32968397	False
6	rs12204338	32968412	G	ADD	487912	1.001	0.09602999999999999	0.9235	0.5162	6:32968412	False
6	rs2395301	32968693	T	ADD	487235	0.9986	-0.3206	0.7485	0.6091	6:32968693	False
6	rs12192713	32968856	A	ADD	486463	0.9969	-0.642	0.5209	0.4165	6:32968856	False
6	rs12199692	32968929	G	ADD	486996	0.998	-0.4602	0.6454	0.812	6:32968929	False
6	rs62407976	32968978	T	ADD	487677	1.013	0.7401	0.4592	0.6109	6:32968978	False
6	rs114248015	32969211	T	ADD	488052	0.9961	-0.2476	0.8045	0.2242	6:32969211	False
6	rs206762	32970450	G	ADD	487553	0.9978	-0.5245	0.5999	0.6165	6:32970450	False
6	rs3128931	32971708	A	ADD	487293	1.004	0.8151	0.415	0.1005	6:32971708	False
6	rs3128933	32972163	A	ADD	487327	1.006	0.3871	0.6987	0.4267	6:32972163	False
6	rs3130602	32972207	T	ADD	488096	1.008	0.5681	0.57	0.4888	6:32972207	False
6	rs3128935	32972404	C	ADD	487773	1.0170000000000001	1.5719999999999998	0.1161	0.1372	6:32972404	False
6	rs1044429	32972642	T	ADD	487848	1.001	0.08308	0.9338	0.8290000000000001	6:32972642	False
6	rs592625	32972690	C	ADD	487414	1.001	0.1514	0.8796	0.04647	6:32972690	False
6	rs3129304	32973743	C	ADD	487996	1.003	0.5164	0.6056	0.8364	6:32973743	False
6	rs9276977	32973841	A	ADD	486393	1.001	0.1164	0.9073	0.06957999999999999	6:32973841	False
6	rs3129303	32973878	C	ADD	487651	1.003	0.5011	0.6163	0.1251	6:32973878	False
6	rs417812	32974081	T	ADD	487292	0.995	-1.219	0.2227	0.1968	6:32974081	False
6	rs3129302	32974343	T	ADD	487881	1.004	0.4143	0.6786	0.3558	6:32974343	False
6	rs2581	32974401	T	ADD	487714	0.996	-0.9645	0.3348	0.7849	6:32974401	False
6	rs2582	32974551	T	ADD	476942	0.9977	-0.3547	0.7228	0.2506	6:32974551	False
6	rs399604	32975014	C	ADD	487145	0.9957	-1.053	0.2923	0.09272000000000001	6:32975014	False
6	rs365066	32975257	T	ADD	487079	0.9953	-1.1420000000000001	0.2536	0.6749	6:32975257	False
6	rs453779	32975381	A	ADD	487048	1.002	0.5157	0.6061	0.6374	6:32975381	False
6	rs369150	32975720	A	ADD	487740	0.9951	-1.038	0.2992	0.9144	6:32975720	False
6	rs11575906	32975808	A	ADD	487608	1.018	0.9463	0.344	0.5244	6:32975808	False
6	rs375256	32975869	A	ADD	487299	0.9945	-1.1520000000000001	0.2492	0.6201	6:32975869	False
6	rs6920363	32976572	A	ADD	487570	0.9786	-1.444	0.1488	0.7783	6:32976572	False
6	rs2284191	32976654	A	ADD	487666	1.006	0.8382	0.4019	0.8877	6:32976654	False
6	rs86567	32976759	G	ADD	487417	0.9964	-0.8714	0.3835	0.09825	6:32976759	False
6	Affx-28510878	32976909	A	ADD	487021	0.9932	-1.676	0.09381	0.4712	6:32976909	False
6	rs404557	32976927	G	ADD	487096	1.006	0.5188	0.6039	0.8957	6:32976927	False
6	rs11753831	32977044	A	ADD	487745	1.006	0.8485	0.3961	0.5033	6:32977044	False
6	rs6457694	32977084	A	ADD	487830	0.9789	-1.423	0.1546	0.3118	6:32977084	False
6	rs403414	32977315	G	ADD	487687	1.005	0.8878	0.3746	0.4235	6:32977315	False
6	rs381218	32977420	T	ADD	487799	0.9957	-0.9088	0.3635	0.2277	6:32977420	False
6	rs16871338	32977852	G	ADD	479062	0.9875	-0.8340000000000001	0.4043	0.056870000000000004	6:32977852	False
6	rs6911639	32978178	C	ADD	486982	1.003	0.635	0.5254	0.07711	6:32978178	False
6	rs429916	32978587	A	ADD	487187	0.9958	-0.5787	0.5628	0.7967	6:32978587	False
6	rs3763342	32978997	T	ADD	486818	0.9909	-1.524	0.1274	0.1852	6:32978997	False
6	rs3763341	32979020	A	ADD	486558	0.9937	-0.9637	0.3352	0.3644	6:32979020	False
6	rs4713603	32979609	C	ADD	487537	0.9978	-0.5353	0.5924	0.9269	6:32979609	False
6	rs4713604	32979770	C	ADD	486004	0.997	-0.7062	0.4801	0.8086	6:32979770	False
6	rs13207475	32979878	C	ADD	487445	1.006	0.7844	0.4328	0.5913	6:32979878	False
6	rs447088	32979980	C	ADD	487764	0.9935	-1.344	0.1789	0.1407	6:32979980	False
6	rs4559123	32980446	T	ADD	487888	1.005	0.6212	0.5344	0.014490000000000001	6:32980446	False
6	rs441126	32980578	T	ADD	487923	1.001	0.09963	0.9206	0.2152	6:32980578	False
6	rs4486068	32980606	G	ADD	486829	0.9981	-0.4533	0.6504	0.5535	6:32980606	False
6	rs3130603	32980608	A	ADD	485283	1.004	0.6283	0.5298	0.2664	6:32980608	False
6	rs6457699	32981647	T	ADD	487676	0.9977	-0.5563	0.578	0.823	6:32981647	False
6	rs4435981	32981682	T	ADD	484828	0.9982	-0.4466	0.6552	0.9932	6:32981682	False
6	rs9276990	32981683	A	ADD	486581	0.9913	-0.8576	0.3911	0.4431	6:32981683	False
6	rs423209	32983474	A	ADD	488129	1.0090000000000001	0.9186	0.3583	0.9042	6:32983474	False
6	rs9276994	32984255	C	ADD	487464	0.997	-0.7189	0.4722	0.687	6:32984255	False
6	rs6936620	32984451	A	ADD	486193	0.9974	-0.6305	0.5283	0.5309	6:32984451	False
6	rs2116264	32984788	G	ADD	487208	0.992	-1.202	0.2295	0.183	6:32984788	False
6	rs3130604	32985052	G	ADD	488125	1.003	0.513	0.608	0.2193	6:32985052	False
6	rs1367731	32985199	T	ADD	486685	1.003	0.6041	0.5458	0.5056	6:32985199	False
6	rs3130605	32985295	C	ADD	487953	1.005	0.3838	0.7011	0.4248	6:32985295	False
6	rs2395305	32985376	T	ADD	487349	0.9988	-0.2844	0.7761	0.501	6:32985376	False
6	rs4713605	32985992	A	ADD	486093	0.9967	-0.7708	0.4408	0.723	6:32985992	False
6	rs115469976	32986508	C	ADD	486463	1.001	0.048530000000000004	0.9613	0.3056	6:32986508	False
6	rs419434	32986749	A	ADD	487986	1.008	0.8228	0.4106	0.8392	6:32986749	False
6	rs6906405	32986822	A	ADD	487251	1.001	0.1394	0.8891	0.5634	6:32986822	False
6	rs6933989	32987110	T	ADD	487539	0.9999	-0.017669999999999998	0.9859	0.6996	6:32987110	False
6	rs6933994	32987120	T	ADD	486612	0.9997	-0.07622999999999999	0.9392	0.01769	6:32987120	False
6	rs445704	32987207	G	ADD	488174	1.008	0.8033	0.4218	0.1992	6:32987207	False
6	rs3130607	32987277	A	ADD	488026	1.003	0.5078	0.6116	0.9752	6:32987277	False
6	rs430188	32987542	C	ADD	487531	1.01	1.006	0.3145	0.1291	6:32987542	False
6	rs423639	32987774	T	ADD	488120	1.0090000000000001	1.272	0.2032	0.7258	6:32987774	False
6	rs6457702	32988049	T	ADD	486892	0.9990000000000001	-0.2548	0.7989	0.9249	6:32988049	False
6	rs13203549	32988197	A	ADD	487656	1.0070000000000001	0.8944	0.3711	0.4119	6:32988197	False
6	rs10456417	32988651	C	ADD	487730	0.9932	-0.5317	0.595	0.848	6:32988651	False
6	rs9296068	32988695	G	ADD	487546	1.001	0.2509	0.8019	0.1898	6:32988695	False
6	rs3130609	32989521	T	ADD	487147	0.9986	-0.1243	0.9011	0.4841	6:32989521	False	chrX	43384764-43384845	48.0	91.6	0-70	70.0	rs3130609	True
6	rs3129301	32990060	T	ADD	488113	0.9994	-0.05039	0.9598	0.6195	6:32990060	False
6	rs6930052	32990481	T	ADD	485692	1.004	0.3843	0.7008	0.8202	6:32990481	False
6	rs2082261	32990506	A	ADD	487951	1.011	1.237	0.2161	0.4261	6:32990506	False	chrX	108006834-108006880	36.0	89.2	24-70	46.0	rs2082261	True
6	rs6930399	32990675	G	ADD	486204	1.005	0.4947	0.6208	0.1201	6:32990675	False
6	rs3097648	32990970	T	ADD	487305	1.004	0.5559	0.5783	0.7852	6:32990970	False
6	rs3129300	32991777	G	ADD	458786	1.003	0.2908	0.7712	0.03023	6:32991777	False	chrX	77728111-77728156	36.0	90.7	20-65	45.0	rs3129300	True
6	rs7738250	32992424	A	ADD	486697	1.005	0.6758	0.4991	0.005318	6:32992424	False	chrX	125411031-125411103	46.0	83.1	0-71	71.0	rs7738250	True
6	rs9277015	32993266	A	ADD	487648	1.001	0.1192	0.9051	0.1257	6:32993266	False	chrX	45104165-45104234	44.0	96.0	15-71	56.0	rs9277015	True
6	rs6933319	32995863	T	ADD	487854	1.008	0.7787	0.4361	0.8657	6:32995863	False
6	rs3128941	32995962	T	ADD	487419	1.002	0.5346	0.593	0.09787	6:32995962	False
6	rs6933546	32996014	T	ADD	487325	0.9994	-0.149	0.8816	0.2498	6:32996014	False
6	rs6913838	32996295	C	ADD	486895	1.001	0.2384	0.8116	0.7362	6:32996295	False
6	rs443623	32996350	T	ADD	485671	0.9946	-1.111	0.2666	0.2496	6:32996350	False
6	rs3135196	32997577	A	ADD	487964	1.002	0.376	0.7069	0.07767	6:32997577	False
6	rs6920606	32997674	C	ADD	486806	1.002	0.4297	0.6674	0.7638	6:32997674	False
6	rs9277027	32998238	G	ADD	487490	0.9953	-1.02	0.3075	0.6056	6:32998238	False
6	rs1431396	32998564	T	ADD	484605	0.9968	-0.7498	0.4534	0.007687	6:32998564	False
6	rs3130171	32998729	C	ADD	487199	0.9964	-0.8564	0.3918	0.6808	6:32998729	False
6	rs9277029	32998806	T	ADD	487618	0.9949	-1.097	0.2725	0.8005	6:32998806	False
6	rs3135195	32999330	G	ADD	486831	0.9989	-0.09604	0.9235	0.6447	6:32999330	False
6	rs380468	33001488	G	ADD	486931	1.004	0.7833	0.4334	0.3748	6:33001488	False	chrX	39046759-39046802	31.0	86.1	8-51	43.0	rs380468	True
6	rs449676	33002162	T	ADD	486763	1.006	0.6555	0.5121	0.8267	6:33002162	False
6	rs2858458	33003065	C	ADD	487153	1.004	0.8735	0.3824	0.8228	6:33003065	False
6	rs448733	33003687	A	ADD	480051	1.0090000000000001	1.069	0.285	0.005765999999999999	6:33003687	False	chrX	103199909-103199957	38.0	89.6	0-48	48.0	rs448733	True
6	rs13205699	33004287	A	ADD	487824	1.005	0.6385	0.5231	0.3873	6:33004287	False
6	rs414564	33004917	C	ADD	484150	1.0090000000000001	0.9725	0.3308	0.02995	6:33004917	False
6	rs444821	33004935	T	ADD	485718	1.004	0.8740000000000001	0.3821	0.2453	6:33004935	False
6	rs439852	33005208	T	ADD	486019	1.004	0.9548	0.3397	0.16	6:33005208	False
6	rs406477	33005644	C	ADD	486295	1.002	0.3659	0.7144	0.255	6:33005644	False
6	rs9277052	33005932	C	ADD	487171	1.002	0.3625	0.7170000000000001	0.4079	6:33005932	False
6	rs9277053	33006222	A	ADD	486923	0.9943	-1.255	0.2095	0.042480000000000004	6:33006222	False
6	rs3097657	33006252	C	ADD	487610	0.9986	-0.1161	0.9076	0.5753	6:33006252	False
6	rs663310	33006869	C	ADD	487826	1.004	0.7949	0.4266	0.3611	6:33006869	False
6	rs7774158	33007752	A	ADD	461109	0.993	-1.58	0.1142	0.3587	6:33007752	False	chrX	71071705-71071769	36.0	92.7	0-60	60.0	rs7774158	True
6	rs441576	33008546	G	ADD	487640	0.9991	-0.2226	0.8238	0.5666	6:33008546	False
6	rs405612	33014318	C	ADD	487512	0.9962	-0.8539	0.3932	0.3386	6:33014318	False	chrX	63613998-63614071	47.0	86.4	0-71	71.0	rs405612	True
6	rs116004308	33015535	T	ADD	487518	1.0270000000000001	1.6280000000000001	0.1035	0.5992	6:33015535	False	chrX	96459871-96459942	53.0	87.4	0-71	71.0	rs116004308	True
6	rs375912	33016728	C	ADD	483484	0.998	-0.4541	0.6497	0.008609	6:33016728	False	chrX	106283310-106283349	36.0	89.8	31-71	40.0	rs375912	True
6	rs430620	33017486	A	ADD	486332	1.001	0.1987	0.8425	0.2798	6:33017486	False
6	rs440841	33019643	T	ADD	486243	1.008	1.9880000000000002	0.04686	0.4427	6:33019643	False	chrX	72883369-72883511	62.0	94.4	0-71	71.0	rs440841	True
6	rs3130180	33020286	C	ADD	476433	1.002	0.3741	0.7083	0.03961	6:33020286	False	chrY	23814772-23814840	62.0	95.6	0-68	68.0	rs3130180	True
6	rs7738815	33020387	C	ADD	487271	1.018	1.189	0.2343	0.17	6:33020387	False	chrX	148761626-148761688	52.0	92.0	9-71	62.0	rs7738815	True
6	rs3097662	33020777	C	ADD	487806	1.006	1.213	0.225	0.2073	6:33020777	False
6	rs3128955	33021192	A	ADD	486650	1.0070000000000001	1.345	0.1786	0.2908	6:33021192	False	chrY	23815717-23815779	48.0	88.8	9-71	62.0	rs3128955	True
6	Affx-28511923	33023880	C	ADD	486486	1.0	0.06267	0.95	0.2808	6:33023880	False	chrX	25918330-25918395	49.0	87.7	0-65	65.0	Affx-28511923	True
6	rs367645	33024499	A	ADD	487029	1.004	0.4054	0.6852	0.8985	6:33024499	False
6	rs376877	33024606	G	ADD	487230	1.002	0.3065	0.7592	0.1887	6:33024606	False
6	rs3135402	33024654	C	ADD	487868	1.002	0.428	0.6687	0.2482	6:33024654	False
6	rs9380335	33025174	G	ADD	486345	0.9898	-1.945	0.05177999999999999	0.6896	6:33025174	False
6	rs2116263	33025493	A	ADD	487740	1.0090000000000001	0.7118	0.4766	0.1069	6:33025493	False
6	rs5025825	33025824	A	ADD	487050	0.9941	-1.324	0.1854	0.013369999999999998	6:33025824	False
6	rs6457709	33025953	G	ADD	487197	0.9943	-1.272	0.2033	0.7262	6:33025953	False
6	rs422544	33026110	C	ADD	487042	0.9989	-0.2452	0.8063	0.8086	6:33026110	False
6	rs2395309	33026246	G	ADD	487278	0.9898	-1.954	0.05068	0.4962	6:33026246	False
6	rs116108798	33029925	G	ADD	399069	0.9836	-2.7569999999999997	0.005834000000000001	0.1032	6:33029925	False
6	rs17214533	33032272	T	ADD	486805	0.9898	-1.9509999999999998	0.05103	0.4106	6:33032272	False
6	rs7905	33032975	C	ADD	488035	0.9879	-2.189	0.028589999999999997	0.2162	6:33032975	False
6	rs3077	33033022	G	ADD	487755	0.9899	-1.945	0.051829999999999994	0.5563	6:33033022	False
6	rs1367728	33034815	A	ADD	488174	0.9901	-1.5030000000000001	0.1329	0.4761	6:33034815	False
6	rs9469332	33034876	C	ADD	487344	0.9899	-1.935	0.05297	0.2876	6:33034876	False
6	rs116487412	33034931	G	ADD	484294	0.99	-1.921	0.05467999999999999	0.2411	6:33034931	False
6	rs1054025	33035771	C	ADD	487932	1.006	0.5895	0.5555	0.9362	6:33035771	False
6	rs1126769	33036435	G	ADD	442133	0.9898	-1.869	0.06162	0.06967999999999999	6:33036435	False
6	rs1042434	33036505	C	ADD	485791	0.9896	-1.989	0.0467	0.3593	6:33036505	False
6	Affx-28512796	33036853	C	ADD	487601	0.9896	-2.001	0.04542	0.5018	6:33036853	False
6	rs3830066	33037187	G	ADD	487754	0.9896	-2.005	0.044969999999999996	0.7113	6:33037187	False
6	rs1126543	33037419	A	ADD	478038	0.9884	-2.218	0.026560000000000004	0.2951	6:33037419	False
6	Affx-28512827	33037424	C	ADD	487658	0.9898	-1.962	0.0498	0.6739	6:33037424	False
6	rs2308911	33037580	G	ADD	486744	0.9913	-1.67	0.09501	0.888	6:33037580	False
6	Affx-28512847	33037611	T	ADD	487890	1.006	0.5869	0.5573	0.5961	6:33037611	False
6	Affx-28512853	33037640	T	ADD	487856	1.0070000000000001	0.6639	0.5067	0.9807	6:33037640	False
6	rs10214910	33037675	A	ADD	487201	0.9911	-1.693	0.09041	0.5119	6:33037675	False
6	rs2301224	33038369	A	ADD	484869	0.9905	-1.817	0.06927	0.3842	6:33038369	False
6	rs2301220	33038766	T	ADD	486300	0.9919	-1.551	0.1209	0.4496	6:33038766	False
6	rs72879625	33038982	A	ADD	487802	0.9912	-1.547	0.1217	0.8372	6:33038982	False
6	rs4582419	33040138	A	ADD	488052	0.9981	-0.18600000000000003	0.8524	0.8696	6:33040138	False
6	rs1431399	33041034	G	ADD	485808	0.9921	-1.49	0.1362	0.317	6:33041034	False
6	rs3135020	33041064	A	ADD	487540	0.9998	-0.034319999999999996	0.9726	0.8111	6:33041064	False
6	rs1431400	33041176	T	ADD	487893	0.9923	-1.4869999999999999	0.1371	0.7040000000000001	6:33041176	False
6	rs2856830	33041734	C	ADD	487747	1.003	0.4677	0.64	0.2698	6:33041734	False
6	rs9380340	33042291	G	ADD	480123	0.9976	-0.2116	0.8324	0.6181	6:33042291	False	chrX	27706621-27706662	32.0	78.4	18-64	46.0	rs9380340	True
6	rs9296073	33042551	T	ADD	487613	0.9989	-0.09577000000000001	0.9237	0.4051	6:33042551	False
6	rs987870	33042880	G	ADD	486723	0.9915	-1.482	0.1384	0.01411	6:33042880	False
6	rs2071349	33043520	G	ADD	486813	1.003	0.4493	0.6532	0.0911	6:33043520	False
6	rs2071350	33043526	T	ADD	474047	0.9865	-1.314	0.18899999999999997	0.02504	6:33043526	False
6	rs2071353	33044257	C	ADD	487186	0.9912	-1.673	0.09427999999999999	0.126	6:33044257	False
6	rs2856816	33045500	C	ADD	485517	0.998	-0.2889	0.7726	0.1487	6:33045500	False
6	rs3135021	33045558	A	ADD	487511	0.9956	-0.963	0.3355	0.1082	6:33045558	False
6	rs2856819	33046082	T	ADD	487284	0.9964	-0.7516	0.4523	0.1673	6:33046082	False
6	rs2567279	33046662	C	ADD	473451	0.9963	-0.7568	0.4492	0.3133	6:33046662	False
6	rs1431403	33047031	C	ADD	487096	0.9965	-0.7959999999999999	0.4261	0.02391	6:33047031	False
6	rs3097671	33047612	C	ADD	487575	1.0	-0.004164999999999999	0.9967	0.4399	6:33047612	False
6	rs1126513	33048467	T	ADD	487878	1.0	0.0014960000000000002	0.9988	0.7465	6:33048467	False
6	rs12722018	33048532	C	ADD	487806	0.9945	-0.478	0.6327	0.5359	6:33048532	False
6	rs9277348	33048538	C	ADD	487355	1.006	0.5603	0.5753	0.4997	6:33048538	False
6	rs1042117	33048539	A	ADD	449786	0.9927	-1.0090000000000001	0.3128	0.006516	6:33048539	False
6	rs12722027	33048641	G	ADD	487283	0.9940000000000001	-0.5305	0.5958	0.047310000000000005	6:33048641	False
6	rs1042153	33048663	A	ADD	482567	0.9997	-0.05446	0.9566	0.4041	6:33048663	False
6	rs141530233	33048688	GA	ADD	443402	0.9997	-0.05612999999999999	0.9552	0.01761	6:33048688	False
6	rs9277354	33048689	A	ADD	441719	0.9988	-0.2597	0.7951	0.7861	6:33048689	False
6	rs928976	33049211	T	ADD	486881	0.9972	-0.6431	0.5201	0.369	6:33049211	False
6	rs9378177	33049384	G	ADD	487635	0.9997	-0.024990000000000002	0.9801	0.3549	6:33049384	False
6	rs9500928	33049694	T	ADD	487794	1.005	0.3592	0.7194	0.2129	6:33049694	False
6	rs7772134	33049726	T	ADD	487152	0.9941	-0.8803	0.3787	0.03803	6:33049726	False
6	rs9277358	33049983	T	ADD	483054	0.9964	-0.8113	0.4172	0.3323	6:33049983	False
6	rs9277361	33050045	C	ADD	487485	0.9973	-0.6053	0.545	0.02412	6:33050045	False
6	rs9277378	33050279	G	ADD	487537	0.9969	-0.7038	0.4815	0.6999	6:33050279	False
6	rs9277379	33050325	C	ADD	487898	0.9998	-0.03633	0.971	0.32	6:33050325	False
6	rs9277393	33050877	G	ADD	487705	0.9983	-0.3867	0.6990000000000001	0.6318	6:33050877	False
6	rs9277421	33051820	A	ADD	487102	0.9989	-0.2583	0.7962	0.4219	6:33051820	False
6	rs9277426	33051910	A	ADD	487025	0.9977	-0.5178	0.6046	0.7448	6:33051910	False
6	rs9277434	33052186	G	ADD	487607	0.9979	-0.4838	0.6285	0.7431	6:33052186	False
6	rs9277437	33052250	G	ADD	487300	0.9984	-0.3678	0.713	0.452	6:33052250	False
6	rs1071597	33052986	C	ADD	485704	0.998	-0.4548	0.6493	0.05346	6:33052986	False
6	rs9277458	33053167	C	ADD	487524	0.9981	-0.4268	0.6695	0.7295	6:33053167	False
6	rs9277464	33053352	T	ADD	486555	1.0	0.07025	0.9440000000000001	0.6901	6:33053352	False
6	rs9277469	33053468	T	ADD	487457	0.9983	-0.3799	0.7040000000000001	0.8478	6:33053468	False
6	Affx-28513472	33053577	A	ADD	486923	0.9926	-0.8935	0.3716	0.4875	6:33053577	False
6	rs9277471	33053682	A	ADD	487445	0.9982	-0.4077	0.6835	0.4564	6:33053682	False
6	rs9277477	33053772	A	ADD	466232	0.9959	-0.8993	0.3685	0.01655	6:33053772	False
6	rs9277489	33053942	C	ADD	487568	1.0	0.00335	0.9973	0.4879	6:33053942	False
6	rs67523850	33054013	T	ADD	487883	1.001	0.1243	0.9011	0.3546	6:33054013	False
6	rs9277498	33054141	C	ADD	479155	0.9976	-0.545	0.5858	0.004416	6:33054141	False
6	rs9277508	33054177	C	ADD	487009	0.9981	-0.4361	0.6628	0.4561	6:33054177	False
6	rs9277509	33054207	G	ADD	484466	0.9992	-0.1863	0.8522	0.9545	6:33054207	False
6	rs9277514	33054235	G	ADD	487407	0.9985	-0.3493	0.7269	0.1074	6:33054235	False
6	rs9277517	33054281	A	ADD	486581	0.9989	-0.2489	0.8035	0.07746	6:33054281	False
6	rs1042544	33054457	G	ADD	484366	0.9972	-0.6453	0.5187	0.07799	6:33054457	False
6	rs931	33054550	A	ADD	486576	0.9983	-0.39	0.6965	0.033339999999999995	6:33054550	False
6	rs9277533	33054721	T	ADD	487655	0.998	-0.4502	0.6526	0.7339	6:33054721	False
6	rs9277535	33054861	G	ADD	487568	1.001	0.114	0.9093	0.9253	6:33054861	False
6	rs9277542	33055247	C	ADD	486717	0.9977	-0.5201	0.603	0.7319	6:33055247	False
6	rs9277545	33055323	T	ADD	487193	0.9972	-0.601	0.5479	0.014369999999999999	6:33055323	False
6	rs9277546	33055346	G	ADD	487609	0.9982	-0.3976	0.6909	0.5496	6:33055346	False
6	rs9277554	33055538	T	ADD	485081	0.9986	-0.3081	0.758	0.08606	6:33055538	False
6	rs9501259	33055551	A	ADD	487850	0.9957	-0.655	0.5125	0.3735	6:33055551	False
6	rs9277555	33055605	A	ADD	487457	0.9976	-0.5162	0.6057	0.9583	6:33055605	False
6	rs3128963	33055780	T	ADD	487576	0.9983	-0.3816	0.7027	0.9549	6:33055780	False
6	rs3128964	33055818	G	ADD	487371	0.998	-0.4513	0.6517	0.7777	6:33055818	False
6	rs3128965	33055899	A	ADD	487610	1.001	0.1079	0.9141	0.9538	6:33055899	False
6	rs3128966	33055946	A	ADD	487776	0.9999	-0.0255	0.9797	0.5482	6:33055946	False
6	rs3117229	33056069	A	ADD	486991	1.0	0.07426	0.9408	0.1503	6:33056069	False
6	rs3130186	33056207	T	ADD	487198	0.9998	-0.039580000000000004	0.9684	0.2173	6:33056207	False
6	rs9461832	33056384	A	ADD	487837	0.9935	-0.782	0.4342	0.5858	6:33056384	False
6	rs3117228	33056435	T	ADD	487581	0.9981	-0.4344	0.664	0.8057	6:33056435	False
6	rs3091281	33056566	C	ADD	487735	1.0	0.01239	0.9901	0.03058	6:33056566	False
6	rs9277565	33056897	T	ADD	487723	1.0	0.07753	0.9382	0.6876	6:33056897	False
6	rs9277567	33057013	C	ADD	487801	1.0	0.08469	0.9325	0.04715	6:33057013	False
6	rs3091282	33057198	C	ADD	487176	0.9979	-0.4814	0.6303	0.821	6:33057198	False
6	rs3117225	33057711	A	ADD	487848	0.9982	-0.4139	0.679	0.2802	6:33057711	False
6	rs3097652	33057835	T	ADD	487075	0.9982	-0.4081	0.6832	0.5538	6:33057835	False
6	rs1367730	33058114	T	ADD	487086	0.9974	-0.5589999999999999	0.5762	0.5328	6:33058114	False
6	rs2068204	33058718	A	ADD	488057	0.9979	-0.1908	0.8487	0.4857	6:33058718	False
6	rs3128972	33058774	C	ADD	486674	0.9976	-0.5272	0.5981	0.062060000000000004	6:33058774	False
6	rs2179920	33058874	T	ADD	485915	0.9974	-0.5331	0.5939	0.1895	6:33058874	False
6	rs10484569	33058952	A	ADD	487753	1.002	0.1494	0.8812	0.3496	6:33058952	False
6	rs114024083	33059089	A	ADD	488082	0.9931	-0.3984	0.6903	0.9159999999999999	6:33059089	False	chrX	27165163-27165208	32.0	86.9	1-47	46.0	rs114024083	True
6	rs2179919	33059262	C	ADD	487596	0.9978	-0.4803	0.631	0.0278	6:33059262	False
6	rs2281390	33059669	T	ADD	488058	0.9911	-1.626	0.10400000000000001	0.369	6:33059669	False
6	rs2281389	33059796	G	ADD	487185	0.9999	-0.0184	0.9853	0.05442	6:33059796	False
6	rs3128917	33059996	G	ADD	487451	0.9974	-0.5575	0.5772	0.6639	6:33059996	False
6	rs7763822	33060428	T	ADD	487795	1.001	0.09011	0.9282	0.6021	6:33060428	False
6	rs7764491	33060840	G	ADD	487999	1.0	0.02584	0.9794	0.1633	6:33060840	False
6	rs2295119	33060870	T	ADD	485697	1.003	0.4415	0.6588	0.6002	6:33060870	False
6	rs3117222	33060949	T	ADD	487728	0.9978	-0.4884	0.6253	0.1669	6:33060949	False
6	rs3128918	33061098	C	ADD	487879	0.991	-1.6340000000000001	0.1022	0.8617	6:33061098	False
6	rs3130190	33061690	C	ADD	487756	0.9979	-0.4598	0.6457	0.8104	6:33061690	False
6	rs2395314	33062673	T	ADD	487057	0.9974	-0.5555	0.5785	0.3369	6:33062673	False
6	rs3130198	33063931	G	ADD	487871	0.9965	-0.7542	0.4507	0.863	6:33063931	False	chrY	2924035-2924494	44.0	88.2	12-71	59.0	rs3130198	True
6	rs114295416	33064085	T	ADD	487740	0.9982	-0.1183	0.9058	0.004214	6:33064085	False	chrX	15288868-15288923	35.0	87.3	20-71	51.0	rs114295416	True
6	rs3117213	33064605	T	ADD	483595	0.9965	-0.7712	0.4406	0.5029	6:33064605	False
6	rs3128921	33070749	A	ADD	487178	0.9978	-0.4769	0.6334	0.8444	6:33070749	False	chrY	5767070-5767140	57.0	92.7	3-71	68.0	rs3128921	True
6	rs2064478	33072266	T	ADD	487228	0.9975	-0.5297	0.5963	0.01806	6:33072266	False
6	rs4412248	33072415	G	ADD	487387	0.9997	-0.01926	0.9846	0.02166	6:33072415	False
6	rs61742525	33072522	A	ADD	487227	1.022	1.123	0.2613	0.7225	6:33072522	False
6	rs9296079	33072539	T	ADD	487269	1.001	0.08338	0.9335	0.6706	6:33072539	False
6	rs3130210	33072729	T	ADD	487528	0.9969	-0.6496	0.5159	0.5231	6:33072729	False
6	rs2064476	33073322	G	ADD	487708	0.9973	-0.6039	0.5459	0.9168	6:33073322	False
6	rs2064474	33073463	A	ADD	482061	0.9974	-0.5397	0.5894	0.09477000000000001	6:33073463	False	chrY	477426-477476	33.0	78.0	0-51	51.0	rs2064474	True
6	rs17214852	33073531	A	ADD	487853	0.9905	-0.6262	0.5312	0.7537	6:33073531	False
6	rs3117234	33073984	G	ADD	487627	0.9968	-0.6641	0.5066	0.2818	6:33073984	False
6	rs3128927	33074288	T	ADD	487532	0.9979	-0.4657	0.6414	0.5707	6:33074288	False
6	rs3130212	33074389	C	ADD	487715	0.9968	-0.6781	0.4977	0.05567999999999999	6:33074389	False
6	rs3130214	33074712	C	ADD	487165	1.003	0.52	0.6031	0.02162	6:33074712	False
6	rs3117231	33074908	G	ADD	487517	0.9964	-0.7703	0.4411	0.7037	6:33074908	False
6	rs3130215	33074963	A	ADD	487841	1.006	1.495	0.1348	0.981	6:33074963	False
6	rs6911848	33075259	T	ADD	487494	0.9922	-0.9418	0.3463	0.4643	6:33075259	False
6	rs910320	33075443	T	ADD	487351	0.995	-1.037	0.2996	0.2569	6:33075443	False
6	rs3117230	33075635	G	ADD	487777	0.9976	-0.5066	0.6124	0.5479	6:33075635	False
6	rs3128930	33075666	T	ADD	487689	0.9953	-1.033	0.3016	0.8532	6:33075666	False
6	rs9296080	33076539	T	ADD	487874	1.001	0.09076000000000001	0.9277	0.6741	6:33076539	False
6	rs9296081	33076661	G	ADD	487748	1.005	0.4361	0.6627	0.9827	6:33076661	False
6	rs11965763	33076682	C	ADD	487002	0.9931	-0.8637	0.3877	0.008006999999999998	6:33076682	False
6	rs9378179	33077227	C	ADD	486133	1.003	0.2459	0.8057	0.4415	6:33077227	False
6	rs3130216	33077271	G	ADD	487367	1.004	1.038	0.2991	0.2668	6:33077271	False
6	rs6924545	33077607	T	ADD	487941	0.9913	-1.06	0.2893	0.06192	6:33077607	False
6	rs9380343	33079166	T	ADD	488110	0.9993	-0.06687	0.9467	0.2113	6:33079166	False
6	rs12174662	33079385	T	ADD	482821	0.9982	-0.1295	0.897	0.3497	6:33079385	False
6	rs6937034	33079766	G	ADD	487631	0.9923	-0.6583	0.5103	0.3771	6:33079766	False
6	rs6937061	33079812	G	ADD	487776	0.9848	-1.445	0.1483	0.02461	6:33079812	False
6	rs9380345	33080359	T	ADD	484186	1.0070000000000001	0.5166	0.6054	0.6537	6:33080359	False
6	rs9348906	33080360	G	ADD	487672	1.004	0.2938	0.7689	0.3835	6:33080360	False
6	rs9366814	33080799	G	ADD	488198	1.001	0.08461	0.9326	0.004217	6:33080799	False
6	rs11751659	33081632	G	ADD	487727	0.991	-1.474	0.1405	0.2426	6:33081632	False
6	rs7744381	33081798	T	ADD	486263	0.9939	-0.7869	0.4313	0.8318	6:33081798	False
6	rs9348907	33081898	A	ADD	487874	1.002	0.179	0.8579	0.7855	6:33081898	False
6	rs9277628	33082040	C	ADD	487559	1.002	0.3112	0.7557	0.141	6:33082040	False
6	rs733208	33082308	A	ADD	487248	1.002	0.4089	0.6826	0.7199	6:33082308	False
6	rs9277637	33082635	T	ADD	487630	1.0	0.02455	0.9804	0.652	6:33082635	False
6	rs1810472	33083121	C	ADD	487445	0.9956	-0.9816	0.3263	0.23199999999999998	6:33083121	False
6	rs2395349	33083134	A	ADD	487612	1.001	0.1354	0.8923	0.5748	6:33083134	False
6	rs9277641	33083458	A	ADD	487186	1.0	0.09158	0.927	0.5148	6:33083458	False
6	rs9277642	33083490	C	ADD	487636	1.001	0.2016	0.8402	0.5678	6:33083490	False
6	rs9277643	33083574	T	ADD	486766	0.9998	-0.04305	0.9657	0.9486	6:33083574	False
6	rs9277661	33084641	C	ADD	487467	1.001	0.2382	0.8117	0.001663	6:33084641	False
6	rs3129294	33084671	C	ADD	487024	0.9986	-0.3366	0.7364	0.6406	6:33084671	False
6	rs9277665	33085462	A	ADD	482908	1.0	0.0121	0.9903	0.03125	6:33085462	False
6	rs3117039	33085851	T	ADD	487400	1.003	0.7804	0.4352	0.6979	6:33085851	False
6	rs4711314	33085947	C	ADD	487482	0.9889	-1.617	0.1059	0.3478	6:33085947	False	chrY	15260363-15260423	48.0	90.0	7-67	60.0	rs4711314	True
6	rs1883414	33086448	A	ADD	487181	0.9988	-0.2713	0.7861	0.6611	6:33086448	False	chrX	89012858-89012948	63.0	95.8	0-71	71.0	rs1883414	True
6	rs3117034	33087358	A	ADD	483937	1.003	0.6597	0.5095	0.1136	6:33087358	False
6	rs3117032	33088592	T	ADD	487207	1.005	0.9435	0.3454	9.436e-05	6:33088592	False	chrX	51201933-51202004	51.0	86.0	0-71	71.0	rs3117032	True
6	rs3129286	33089196	A	ADD	487485	1.004	0.8866	0.3753	0.736	6:33089196	False	chrX	139902909-139902954	39.0	93.4	26-71	45.0	rs3129286	True
6	rs3117021	33092049	C	ADD	487545	0.9992	-0.2009	0.8408	0.4717	6:33092049	False	chrX	133443642-133443713	57.0	90.2	0-71	71.0	rs3117021	True
6	rs3129275	33094258	T	ADD	487457	1.0	0.06599	0.9474	0.6627	6:33094258	False
6	rs3129274	33094869	C	ADD	487390	1.002	0.536	0.5920000000000001	0.2468	6:33094869	False
6	rs9277756	33095026	A	ADD	487485	0.9965	-0.7197	0.4717	0.5114	6:33095026	False
6	rs9277758	33095162	G	ADD	487968	0.9958	-0.9179	0.3586	0.8438	6:33095162	False
6	rs3130233	33095176	C	ADD	487289	0.9992	-0.1914	0.8482	0.1306	6:33095176	False
6	rs3117016	33095516	A	ADD	485198	0.9975	-0.5835	0.5596	0.1257	6:33095516	False
6	rs3117015	33095555	A	ADD	468141	1.003	0.4047	0.6857	0.001702	6:33095555	False
6	rs9277761	33095647	C	ADD	487833	1.002	0.3318	0.74	0.1637	6:33095647	False
6	rs3117009	33096134	C	ADD	487570	0.9992	-0.1938	0.8463	0.01705	6:33096134	False
6	rs3117008	33096274	A	ADD	487670	0.9995	-0.1138	0.9094	0.9516	6:33096274	False
6	rs9277765	33096394	A	ADD	485717	1.001	0.1373	0.8908	0.9604	6:33096394	False
6	rs3117002	33097058	G	ADD	487842	1.002	0.2793	0.78	0.7207	6:33097058	False
6	rs3116998	33097231	T	ADD	484172	0.9999	-0.0269	0.9785	0.7954	6:33097231	False
6	rs9277767	33097306	G	ADD	486595	1.002	0.4407	0.6594	0.1908	6:33097306	False
6	rs3130235	33097382	A	ADD	487683	1.001	0.2484	0.8038	0.2122	6:33097382	False
6	rs3129270	33097423	T	ADD	486751	1.003	0.4253	0.6707	0.3232	6:33097423	False
6	rs3130237	33097561	C	ADD	487517	1.001	0.153	0.8784	0.5745	6:33097561	False
6	rs3129269	33097614	A	ADD	487633	0.9986	-0.3258	0.7445	0.4915	6:33097614	False
6	rs3116996	33097964	A	ADD	487597	1.001	0.1481	0.8823	0.9238	6:33097964	False
6	rs6901221	33098276	C	ADD	486811	1.001	0.1378	0.8904	0.1694	6:33098276	False
6	rs6901830	33098344	A	ADD	486843	1.002	0.41	0.6818	0.3083	6:33098344	False
6	rs2294479	33098389	C	ADD	487333	1.001	0.2519	0.8012	0.7082	6:33098389	False
6	rs9277768	33098569	T	ADD	487211	1.003	0.6323	0.5272	0.1454	6:33098569	False
6	rs9391753	33098859	G	ADD	487509	0.9962	-0.78	0.4354	0.7593	6:33098859	False
6	rs3129267	33098896	C	ADD	487362	1.002	0.4634	0.6431	0.2406	6:33098896	False
6	rs2294478	33098966	A	ADD	487751	0.9996	-0.1055	0.9159999999999999	0.7120000000000001	6:33098966	False
6	rs2294477	33098988	C	ADD	487085	1.003	0.7805	0.4351	0.5329999999999999	6:33098988	False
6	rs3116992	33099129	A	ADD	487429	1.004	0.6159	0.5379	0.1446	6:33099129	False
6	rs2294472	33099210	G	ADD	486540	0.9999	-0.03128	0.975	0.2243	6:33099210	False
6	rs4582368	33101346	A	ADD	486188	0.9977	-0.5482	0.5836	0.6685	6:33101346	False	chrX	104483938-104484009	55.0	93.7	0-70	70.0	rs4582368	True
6	rs3129264	33101602	G	ADD	487492	1.004	0.8654	0.3868	0.8725	6:33101602	False	chrX	144547776-144547855	62.0	94.4	0-71	71.0	rs3129264	True
6	rs7750000	33103321	A	ADD	487814	0.996	-0.8094	0.4183	0.9447	6:33103321	False
6	rs13437000	33105064	C	ADD	486101	0.9973	-0.5062	0.6127	0.07943	6:33105064	False	chrY	4016707-4016777	52.0	96.5	4-71	67.0	rs13437000	True
6	rs3129258	33105469	A	ADD	487597	1.005	1.067	0.2858	0.2753	6:33105469	False	chrX	37746908-37746959	33.0	80.0	17-70	53.0	rs3129258	True
6	rs7771896	33107290	A	ADD	486863	0.9965	-0.6655	0.5058	0.4637	6:33107290	False
6	rs9277878	33107316	T	ADD	487417	1.002	0.4209	0.6738	0.5973	6:33107316	False	chrX	87156252-87156322	44.0	81.5	0-70	70.0	rs9277878	True
6	rs6457721	33107751	G	ADD	485899	0.9968	-0.5983	0.5496	0.6284	6:33107751	False	chrX	34574815-34574962	54.0	88.8	0-71	71.0	rs6457721	True
6	rs4713610	33107955	G	ADD	488013	1.002	0.4223	0.6728	0.4845	6:33107955	False
6	rs926421	33108035	G	ADD	487609	1.005	0.9329	0.3509	0.7428	6:33108035	False
6	rs9368754	33108672	C	ADD	487465	0.996	-0.7501	0.4532	0.6868	6:33108672	False
6	rs3129252	33108848	A	ADD	486185	1.006	1.156	0.2475	0.2584	6:33108848	False
6	rs3129249	33109556	T	ADD	487322	1.005	1.062	0.2882	0.2249	6:33109556	False
6	rs3129248	33109658	G	ADD	487191	1.002	0.3653	0.7149	0.6163	6:33109658	False
6	rs9296086	33110167	G	ADD	487907	0.9958	-0.7859999999999999	0.4319	0.0041259999999999995	6:33110167	False
6	rs7750683	33110834	A	ADD	487073	1.001	0.3213	0.748	0.6547	6:33110834	False
6	rs112394499	33111148	T	ADD	487752	0.9855	-1.896	0.05801	0.2493	6:33111148	False
6	rs3129234	33111347	T	ADD	487592	1.005	1.0759999999999998	0.2819	0.4123	6:33111347	False
6	rs3129228	33112601	T	ADD	487499	1.006	1.133	0.2573	0.2444	6:33112601	False
6	rs3129227	33112640	T	ADD	488054	1.005	1.09	0.2756	0.1761	6:33112640	False
6	rs3129223	33113197	T	ADD	486728	1.005	1.063	0.2879	0.7502	6:33113197	False
6	rs1003979	33114171	T	ADD	487576	0.9972	-0.6746	0.4999	0.2502	6:33114171	False
6	rs3129218	33114894	T	ADD	414063	0.9979	-0.4589	0.6463	0.5989	6:33114894	False
6	rs3130151	33115024	C	ADD	482414	1.002	0.4671	0.6404	0.6878	6:33115024	False
6	rs3116971	33115062	T	ADD	487239	1.002	0.4155	0.6778	0.9628	6:33115062	False
6	rs3130153	33115762	A	ADD	487032	1.002	0.5603	0.5753	0.7875	6:33115762	False
6	rs3129215	33117094	C	ADD	487662	1.005	1.1	0.2711	0.2052	6:33117094	False
6	rs3129214	33117258	T	ADD	487126	1.005	1.028	0.3037	0.3376	6:33117258	False
6	rs721394	33117818	T	ADD	487493	0.9977	-0.4382	0.6613	0.5561	6:33117818	False
6	rs3130157	33118912	A	ADD	484908	1.006	0.9881	0.3231	0.391	6:33118912	False
6	rs726599	33121678	C	ADD	487741	1.002	0.41100000000000003	0.6811	0.05545	6:33121678	False
6	rs756441	33122171	G	ADD	487076	1.002	0.4813	0.6303	0.8511	6:33122171	False
6	rs756440	33122331	G	ADD	487623	1.005	0.9989	0.3178	0.1233	6:33122331	False
6	rs3116959	33124494	T	ADD	487636	1.005	1.056	0.29100000000000004	0.7676	6:33124494	False
6	rs9277912	33124658	T	ADD	487276	1.003	0.5874	0.5569	0.4021	6:33124658	False
6	rs3130159	33124693	C	ADD	487703	1.003	0.4848	0.6278	0.755	6:33124693	False
6	rs9277916	33125436	G	ADD	486079	0.9995	-0.114	0.9092	0.556	6:33125436	False
6	rs3129206	33125462	C	ADD	487515	0.9987	-0.3206	0.7485	0.6252	6:33125462	False
6	rs9296088	33125742	G	ADD	488138	1.003	0.3168	0.7514	0.03472	6:33125742	False
6	rs9277921	33125770	G	ADD	487212	0.9994	-0.1449	0.8848	0.6789	6:33125770	False
6	rs3130161	33125858	C	ADD	488035	1.003	0.4968	0.6193	0.3256	6:33125858	False
6	rs9380350	33126865	T	ADD	487790	0.9973	-0.5032	0.6148	0.08238	6:33126865	False
6	rs4713614	33127987	C	ADD	487364	1.003	0.6822	0.4951	0.3457	6:33127987	False
6	rs3116956	33129071	T	ADD	486585	1.002	0.5021	0.6156	0.2673	6:33129071	False
6	rs9380351	33129746	A	ADD	487476	0.9985	-0.2713	0.7862	0.1527	6:33129746	False
6	rs734181	33130208	G	ADD	487250	0.9981	-0.3797	0.7042	0.3103	6:33130208	False
6	rs2235498	33130430	A	ADD	487348	0.9974	-0.5367	0.5915	0.5012	6:33130430	False
6	rs2229792	33131501	A	ADD	487405	0.9909	-0.5703	0.5684	0.3519	6:33131501	False
6	rs2257126	33131734	A	ADD	487592	1.001	0.2067	0.8362	0.4344	6:33131734	False
6	rs79131379	33133040	A	ADD	476056	1.004	0.4743	0.6353	0.8362	6:33133040	False
6	rs2855453	33134392	C	ADD	486858	1.0	0.1086	0.9135	0.3588	6:33134392	False
6	rs986522	33135962	G	ADD	485960	0.9971	-0.6982	0.4851	0.4717	6:33135962	False
6	rs986521	33136145	G	ADD	487213	1.001	0.1488	0.8817	0.3188	6:33136145	False
6	rs2229784	33136310	T	ADD	487615	0.993	-0.5895	0.5555	0.9845	6:33136310	False
6	rs2855448	33136575	C	ADD	487584	1.0	0.013640000000000001	0.9891	0.3336	6:33136575	False
6	rs2855442	33137403	C	ADD	487643	1.003	0.7566	0.4493	0.7968	6:33137403	False
6	rs9368758	33138021	A	ADD	486033	1.008	1.033	0.3018	0.9409	6:33138021	False
6	rs1799911	33138677	A	ADD	485046	1.0	0.07403	0.941	0.03603	6:33138677	False
6	rs2855437	33138955	G	ADD	484421	1.003	0.7661	0.4436	0.07328	6:33138955	False
6	rs1799910	33139328	T	ADD	487177	0.9983	-0.405	0.6854	0.5563	6:33139328	False
6	rs2855434	33139662	A	ADD	485385	1.006	1.213	0.2251	0.2353	6:33139662	False
6	Affx-28515679	33141253	T	ADD	487796	1.004	1.034	0.301	0.9457	6:33141253	False
6	rs2855430	33141280	A	ADD	448246	1.005	0.7581	0.4484	0.049339999999999995	6:33141280	False
6	rs970901	33141475	C	ADD	487487	1.004	1.08	0.2799	0.6063	6:33141475	False
6	rs3762013	33142539	G	ADD	486198	1.004	1.068	0.2855	0.9912	6:33142539	False
6	rs2855426	33143136	A	ADD	487514	1.0	0.017169999999999998	0.9863	0.6776	6:33143136	False
6	rs2071025	33143756	G	ADD	487524	1.002	0.3948	0.693	0.4779	6:33143756	False
6	rs2254287	33143948	G	ADD	487181	0.9997	-0.07492	0.9403	0.5968	6:33143948	False
6	rs2855425	33144373	G	ADD	487197	1.004	0.8914	0.3727	0.07991000000000001	6:33144373	False
6	rs16868943	33147727	A	ADD	488120	0.9989	-0.07904	0.937	0.3297	6:33147727	False
6	rs2744507	33148878	T	ADD	487793	1.003	0.4637	0.6429	0.5118	6:33148878	False
6	rs9277934	33153528	T	ADD	487153	0.9961	-0.8827	0.3774	0.2758	6:33153528	False
6	rs2855459	33154656	A	ADD	487646	1.003	0.4311	0.6664	0.09142	6:33154656	False
6	rs2855433	33158018	G	ADD	477558	1.002	0.3493	0.7268	0.0008789999999999999	6:33158018	False
6	rs2855429	33158189	A	ADD	487136	1.005	1.147	0.2514	0.7111	6:33158189	False
6	rs9469378	33159664	C	ADD	488157	0.9847	-1.318	0.1876	0.8251	6:33159664	False
6	rs9277935	33160425	T	ADD	486741	1.003	0.5173	0.6049	0.7883	6:33160425	False
6	rs2744537	33162215	A	ADD	487406	1.005	1.2009999999999998	0.2297	0.3516	6:33162215	False
6	rs6531	33163451	G	ADD	486958	1.005	1.06	0.2891	0.4992	6:33163451	False
6	rs2076310	33166034	G	ADD	487541	0.9997	-0.06817999999999999	0.9456	0.1177	6:33166034	False
6	rs76929655	33169182	C	ADD	476561	1.012	0.7149	0.4747	3.578e-05	6:33169182	False
6	rs35690712	33169392	C	ADD	487459	0.9834	-1.351	0.1767	0.4526	6:33169392	False
6	rs1547387	33169895	G	ADD	476729	0.998	-0.2991	0.7649	0.4413	6:33169895	False
6	rs110662	33172932	G	ADD	487383	1.006	1.296	0.195	0.4722	6:33172932	False
6	rs439205	33173842	A	ADD	487054	1.0	0.09677000000000001	0.9229	0.07347000000000001	6:33173842	False
6	rs383711	33173998	A	ADD	487541	1.002	0.314	0.7535	0.5684	6:33173998	False
6	rs421446	33174783	G	ADD	487464	0.9988	-0.2588	0.7958	0.6614	6:33174783	False
6	rs107822	33175575	T	ADD	487042	1.001	0.3079	0.7582	0.4333	6:33175575	False
6	rs213210	33175824	G	ADD	487980	1.003	0.4221	0.6729999999999999	0.7962	6:33175824	False
6	rs61736933	33177782	T	ADD	487528	0.9929	-0.3847	0.7004	0.4117	6:33177782	False
6	rs9469382	33179376	G	ADD	487882	0.9897	-0.8759999999999999	0.3811	0.2402	6:33179376	False
6	rs2854028	33179689	T	ADD	487380	0.9986	-0.2873	0.7739	0.9867	6:33179689	False
6	Affx-28516148	33179848	G	ADD	487513	0.9988	-0.08741	0.9303	0.1001	6:33179848	False
6	rs1704996	33182895	C	ADD	487920	1.0	0.0286	0.9772	0.3582	6:33182895	False
6	rs213213	33183730	T	ADD	486532	1.002	0.4853	0.6275	0.8196	6:33183730	False
6	rs75891265	33185578	T	ADD	484308	0.9942	-0.9063	0.3648	0.04324	6:33185578	False
6	rs12202111	33185637	A	ADD	487607	0.995	-0.3101	0.7565	0.171	6:33185637	False
6	rs213212	33185918	C	ADD	487497	1.004	0.7946	0.4269	0.1684	6:33185918	False
6	rs9277946	33194717	T	ADD	487827	1.002	0.3218	0.7476	0.1526	6:33194717	False
6	rs7759943	33195154	A	ADD	487556	1.003	0.6593	0.5097	0.8965	6:33195154	False
6	rs213194	33195604	A	ADD	487634	1.003	0.5588	0.5763	0.9217	6:33195604	False
6	rs213195	33196005	G	ADD	487376	1.002	0.3873	0.6985	0.08624	6:33196005	False
6	rs111787211	33196122	T	ADD	487724	0.9842	-1.281	0.2002	0.09406	6:33196122	False
6	rs115645481	33198592	C	ADD	487735	0.9912	-0.8025	0.4223	0.3575	6:33198592	False	chrX	135755268-135755338	40.0	91.9	1-71	70.0	rs115645481	True
6	rs213198	33198771	A	ADD	488116	1.002	0.2491	0.8032	0.6717	6:33198771	False
6	rs66944316	33198969	T	ADD	485277	1.01	1.163	0.2447	0.905	6:33198969	False
6	rs11753621	33202264	A	ADD	486681	0.9962	-0.2498	0.8027	0.6246	6:33202264	False
6	rs213220	33202640	C	ADD	487275	0.9990000000000001	-0.2417	0.809	0.01427	6:33202640	False
6	rs213221	33203338	A	ADD	486727	1.0	-0.01132	0.991	0.9695	6:33203338	False
6	rs9277952	33204274	A	ADD	488148	1.0090000000000001	1.4140000000000001	0.1575	0.7646	6:33204274	False
6	rs213226	33209310	A	ADD	486973	1.0	0.035910000000000004	0.9714	0.8788	6:33209310	False
6	rs114209367	33216428	T	ADD	487049	1.005	0.3553	0.7223	0.1411	6:33216428	False
6	rs461338	33218180	C	ADD	487583	1.0	0.0579	0.9538	0.8055	6:33218180	False
6	rs462618	33222163	T	ADD	487724	1.001	0.2116	0.8324	0.1027	6:33222163	False
6	rs12191464	33227518	T	ADD	487945	1.0390000000000001	2.0140000000000002	0.04402	0.0533	6:33227518	False
6	rs460568	33232025	T	ADD	487816	1.001	0.1998	0.8416	0.9446	6:33232025	False
6	rs213202	33232055	A	ADD	487500	1.001	0.124	0.9013	0.6033	6:33232055	False
6	rs213201	33232521	T	ADD	486655	1.0	0.02731	0.9782	0.5256	6:33232521	False
6	rs213199	33235755	A	ADD	487313	1.0	0.0069700000000000005	0.9944	0.08476	6:33235755	False
6	rs17215210	33239479	A	ADD	487570	0.9888	-0.7053	0.4806	0.8955	6:33239479	False
6	rs17215231	33239869	T	ADD	487905	1.001	0.1871	0.8515	0.2685	6:33239869	False
6	rs464921	33240506	G	ADD	485800	0.9985	-0.2685	0.7883	0.05391	6:33240506	False
6	rs466886	33240699	T	ADD	487423	1.001	0.1091	0.9131	0.5495	6:33240699	False
6	rs213204	33241076	A	ADD	487464	0.9995	-0.1271	0.8989	0.9581	6:33241076	False
6	rs213205	33241135	T	ADD	486601	1.0	0.0007212000000000001	0.9994	0.9317	6:33241135	False
6	rs458679	33242492	G	ADD	486827	1.001	0.1131	0.91	0.6833	6:33242492	False
6	rs458434	33242825	A	ADD	487840	1.001	0.1238	0.9015	0.7213	6:33242825	False
6	rs72654480	33243883	AG	ADD	482794	0.9966	-0.1997	0.8417	0.8011	6:33243883	False
6	rs61736930	33245868	A	ADD	487219	0.9956	-0.2513	0.8016	0.6117	6:33245868	False
6	rs469064	33250476	C	ADD	486847	0.9977	-0.5636	0.573	0.4825	6:33250476	False
6	rs455567	33252115	G	ADD	487655	0.9976	-0.5786	0.5629	0.23800000000000002	6:33252115	False
6	rs467508	33252336	A	ADD	487897	1.002	0.2866	0.7744	0.3461	6:33252336	False
6	rs6906691	33252561	G	ADD	487370	1.004	0.2422	0.8087	0.9868	6:33252561	False
6	rs6907034	33252661	T	ADD	487097	0.9993	-0.03929	0.9687	0.9419	6:33252661	False
6	rs9282487	33254556	CG	ADD	485056	1.003	0.6481	0.5169	0.4514	6:33254556	False
6	rs14398	33254665	G	ADD	487817	1.0	0.01085	0.9913	0.9815	6:33254665	False
6	rs446735	33255103	A	ADD	487811	0.9976	-0.58	0.5619	0.2049	6:33255103	False
6	rs465151	33255369	T	ADD	487868	1.0	0.04962	0.9604	0.5721	6:33255369	False
6	rs9277965	33256397	A	ADD	487378	1.003	0.449	0.6534	0.7514	6:33256397	False
6	rs3130257	33256471	T	ADD	487914	0.9983	-0.2684	0.7884	0.5492	6:33256471	False
6	rs463260	33256984	C	ADD	487216	0.9978	-0.5455	0.5854	0.1004	6:33256984	False
6	rs464865	33257186	A	ADD	429663	0.9968	-0.7549	0.4503	0.2552	6:33257186	False
6	rs456261	33258443	G	ADD	487489	0.9967	-0.8140000000000001	0.4156	0.6824	6:33258443	False
6	rs35273540	33260215	T	ADD	487867	0.9958	-0.2295	0.8185	0.9804	6:33260215	False
6	rs28724910	33260353	G	ADD	487914	1.004	0.2481	0.804	0.07218	6:33260353	False
6	rs2239842	33261871	G	ADD	487673	1.001	0.3066	0.7591	0.3008	6:33261871	False
6	rs2282850	33267103	T	ADD	487767	0.9968	-0.6278	0.5302	0.8084	6:33267103	False
6	rs15604	33267715	G	ADD	488015	0.9988	-0.06827000000000001	0.9456	0.5622	6:33267715	False
6	rs72887765	33269770	A	ADD	477958	1.0090000000000001	0.9077	0.364	0.996	6:33269770	False
6	rs35404844	33269881	G	ADD	487293	0.9893	-1.061	0.2887	0.5769	6:33269881	False
6	rs12664430	33272677	T	ADD	486189	1.005	0.621	0.5346	0.4101	6:33272677	False
6	rs2071888	33272855	G	ADD	487551	0.9984	-0.3809	0.7033	0.2909	6:33272855	False
6	rs9277972	33276770	T	ADD	485322	0.9968	-0.6144	0.539	0.8461	6:33276770	False
6	rs2282851	33280309	T	ADD	487713	1.004	0.9531	0.3405	0.8832	6:33280309	False
6	rs3106191	33280505	A	ADD	487535	1.005	1.063	0.2878	0.1107	6:33280505	False
6	rs3106190	33280629	C	ADD	485891	0.9976	-0.5761	0.5645	0.9263	6:33280629	False
6	rs3106189	33282002	C	ADD	486780	0.9985	-0.3576	0.7206	0.9484	6:33282002	False
6	rs3130099	33282181	A	ADD	487065	0.998	-0.4934	0.6217	0.5363	6:33282181	False
6	rs1061801	33282338	A	ADD	487467	0.9974	-0.5019	0.6157	0.8195	6:33282338	False
6	rs1061783	33282628	C	ADD	487122	0.9973	-0.6745	0.5	0.04672	6:33282628	False
6	rs61734030	33282922	C	ADD	421646	1.0190000000000001	0.9369	0.3488	0.050980000000000004	6:33282922	False
6	rs3130100	33283766	T	ADD	487576	0.9988	-0.3034	0.7616	0.6375	6:33283766	False
6	rs2051625	33287183	C	ADD	487829	0.9946	-0.3274	0.7434	0.1266	6:33287183	False
6	rs2239839	33288075	A	ADD	486620	1.004	0.8962	0.3702	0.2227	6:33288075	False
6	rs1059231	33288271	G	ADD	487951	1.004	0.8891	0.374	0.1457	6:33288271	False
6	rs3130018	33290402	A	ADD	486668	1.003	0.6525	0.5141	0.032560000000000006	6:33290402	False
6	rs2073524	33290547	T	ADD	487335	0.9974	-0.6493	0.5161	0.7079	6:33290547	False
6	rs2073525	33290825	A	ADD	486936	0.998	-0.4945	0.6209	0.902	6:33290825	False
6	rs6900824	33302666	A	ADD	487359	1.001	0.07873	0.9372	0.3818	6:33302666	False
6	rs3130267	33306794	T	ADD	487369	0.9976	-0.5884	0.5563	0.5176	6:33306794	False
6	rs3130270	33308221	A	ADD	486630	0.9973	-0.6661	0.5054	0.02875	6:33308221	False
6	rs3135405	33311242	A	ADD	487233	0.9973	-0.6738	0.5004	0.7924	6:33311242	False	chrX	53097738-53097782	38.0	93.2	23-67	44.0	rs3135405	True
6	rs3130014	33312308	G	ADD	487409	0.9968	-0.7377	0.4607	0.647	6:33312308	False
6	rs17221716	33312526	G	ADD	488076	0.988	-0.7148	0.4748	0.3147	6:33312526	False
6	rs3130013	33313427	A	ADD	452809	1.004	0.5339	0.5934	0.2224	6:33313427	False	chrX	70917105-70917175	53.0	84.3	0-71	71.0	rs3130013	True
6	rs3130104	33314093	T	ADD	487907	1.001	0.11599999999999999	0.9076	0.9794	6:33314093	False	chrY	7371218-7371287	53.0	88.5	0-69	69.0	rs3130104	True
6	rs211476	33319596	T	ADD	486816	0.9971	-0.6631	0.5072	0.08587	6:33319596	False	chrX	138938970-138939021	47.0	96.1	20-71	51.0	rs211476	True
6	rs211474	33320613	A	ADD	487532	0.9975	-0.5624	0.5739	0.001189	6:33320613	False	chrX	65442509-65442580	55.0	88.8	0-71	71.0	rs211474	True
6	rs3106192	33326250	G	ADD	487454	1.004	0.8522	0.3941	0.28800000000000003	6:33326250	False
6	rs9278019	33326434	T	ADD	487760	0.9991	-0.1505	0.8804	0.1815	6:33326434	False
6	rs211455	33328518	A	ADD	487608	0.997	-0.6687	0.5037	0.429	6:33328518	False
6	rs211453	33330131	G	ADD	487614	0.9964	-0.8624	0.3885	0.4048	6:33330131	False
6	rs211452	33330981	G	ADD	487528	0.9961	-0.9318	0.3514	0.8125	6:33330981	False
6	rs3130003	33331061	C	ADD	487352	1.014	1.295	0.1954	0.4595	6:33331061	False
6	rs3130275	33332137	G	ADD	487540	1.003	0.7854	0.4322	0.956	6:33332137	False
6	rs211449	33333916	T	ADD	484698	0.9977	-0.5489999999999999	0.583	0.07327	6:33333916	False
6	rs3130276	33336930	T	ADD	487768	1.003	0.7021	0.4826	0.2996	6:33336930	False
6	rs2747479	33346186	A	ADD	486911	0.9964	-0.8529	0.3937	0.8178	6:33346186	False
6	rs2747477	33349885	A	ADD	487043	0.9967	-0.7732	0.4394	0.7004	6:33349885	False
6	rs9278034	33350201	T	ADD	486042	0.9995	-0.08202000000000001	0.9346	0.6029	6:33350201	False
6	rs2747476	33351251	C	ADD	477580	1.001	0.1704	0.8647	0.03372	6:33351251	False
6	rs9278036	33352360	C	ADD	487734	0.9995	-0.08875	0.9293	0.7485	6:33352360	False
6	rs456993	33358278	C	ADD	486853	1.003	0.7054	0.4806	0.9682	6:33358278	False
6	rs465506	33359008	G	ADD	486953	1.003	0.6027	0.5467	0.0459	6:33359008	False
6	rs465474	33359142	G	ADD	487519	1.002	0.4872	0.6261	0.4571	6:33359142	False
6	rs465223	33359716	C	ADD	486359	1.003	0.6626	0.5076	0.7398	6:33359716	False
6	rs461964	33360574	G	ADD	487266	1.003	0.6271	0.5306	0.838	6:33360574	False
6	rs211460	33365051	C	ADD	486352	1.002	0.3463	0.7292	0.5146	6:33365051	False	chrX	28592863-28593256	40.0	93.5	0-71	71.0	rs211460	True
6	rs211457	33365640	T	ADD	486207	1.0	0.03826	0.9695	0.6042	6:33365640	False
6	rs1705000	33367272	C	ADD	487003	0.9819	-0.9431	0.3456	0.0073420000000000004	6:33367272	False	chrX	76735009-76735074	38.0	89.6	22-71	49.0	rs1705000	True
6	rs142313923	33371778	A	ADD	487684	0.9844	-1.061	0.2887	0.6673	6:33371778	False
6	rs459927	33373532	C	ADD	486842	1.002	0.562	0.5741	0.03781	6:33373532	False
6	rs395832	33373649	T	ADD	487511	1.001	0.1754	0.8608	0.4594	6:33373649	False
6	rs111461772	33373953	A	ADD	487463	1.001	0.06672	0.9468	0.3182	6:33373953	False
6	rs114485144	33376436	C	ADD	462639	1.013	1.358	0.1745	0.5953	6:33376436	False
6	Affx-52368716	33377481	TCT	ADD	486527	1.004	0.8904	0.3732	0.5097	6:33377481	False
6	rs437874	33377484	C	ADD	485514	1.004	0.9229	0.35600000000000004	0.4276	6:33377484	False
6	rs2235982	33380804	G	ADD	487668	0.9982	-0.3034	0.7616	0.18899999999999997	6:33380804	False	chrX	69024804-69024844	33.0	82.5	22-64	42.0	rs2235982	True
6	rs3116713	33382288	G	ADD	487951	1.004	0.5673	0.5705	0.002728	6:33382288	False
6	rs4231	33383974	C	ADD	487102	0.9994	-0.1012	0.9194	0.9651	6:33383974	False
6	rs41267649	33384473	T	ADD	486692	1.008	0.5677	0.5702	0.8502	6:33384473	False
6	rs151115589	33385887	G	ADD	487893	1.001	0.07231	0.9424	0.2337	6:33385887	False
6	rs1705003	33385953	G	ADD	483569	1.001	0.1481	0.8822	0.5819	6:33385953	False
6	rs77965538	33386728	C	ADD	486900	0.9994	-0.0389	0.9690000000000001	0.2192	6:33386728	False
6	rs211456	33389381	T	ADD	485063	0.9982	-0.4438	0.6572	0.6898	6:33389381	False
6	rs7752202	33389603	T	ADD	487787	1.002	0.3562	0.7217	0.09164	6:33389603	False
6	rs9461856	33395199	A	ADD	486414	1.002	0.3767	0.7064	0.4641	6:33395199	False
6	rs761582	33396315	T	ADD	487443	1.004	0.5421	0.5877	0.04655	6:33396315	False
6	rs413722	33398620	T	ADD	486891	1.003	0.3649	0.7152	0.6766	6:33398620	False
6	rs58922452	33400289	A	ADD	487845	0.9835	-1.716	0.08621000000000001	0.9809	6:33400289	False
6	rs453590	33403422	T	ADD	487235	0.9966	-0.8281	0.4076	0.2208	6:33403422	False
6	rs10807124	33404064	A	ADD	487789	1.0	0.02017	0.9839	0.7018	6:33404064	False
6	rs191549504	33411673	C	ADD	487011	1.02	1.172	0.2414	0.5831	6:33411673	False
6	rs41270541	33411917	T	ADD	488021	0.9885	-0.8248	0.4095	0.9754	6:33411917	False
6	rs2772376	33416111	T	ADD	486669	0.9966	-0.823	0.4105	0.7737	6:33416111	False
6	rs1755044	33416818	T	ADD	487748	1.0	0.027860000000000003	0.9778	0.5883	6:33416818	False
6	rs2247385	33421577	C	ADD	487597	0.996	-0.9692	0.3324	0.1211	6:33421577	False
6	rs3119025	33422976	T	ADD	487808	1.002	0.2677	0.7889	0.3462	6:33422976	False
6	rs9380355	33426699	A	ADD	487708	1.002	0.5116	0.6089	0.09877000000000001	6:33426699	False
6	rs3130032	33426849	T	ADD	487767	1.003	0.3989	0.69	0.8774	6:33426849	False
6	rs2772372	33427350	T	ADD	487637	1.004	0.5673	0.5705	0.15	6:33427350	False
6	rs1755047	33431319	C	ADD	487032	1.002	0.5074	0.6118	0.8759999999999999	6:33431319	False
6	rs35817932	33457926	C	ADD	487642	1.002	0.2966	0.7668	0.8586	6:33457926	False
6	rs75950189	33458734	T	ADD	487647	1.006	0.7614	0.4464	0.9841	6:33458734	False
6	rs4711329	33464353	A	ADD	486164	1.002	0.4045	0.6859	0.3884	6:33464353	False
6	rs17682662	33468761	A	ADD	487407	1.0070000000000001	0.6813	0.4957	0.7994	6:33468761	False
6	rs6457728	33474485	A	ADD	487683	1.001	0.1257	0.8999	0.4998	6:33474485	False	chrX	112222954-112223011	51.0	94.8	14-71	57.0	rs6457728	True
6	rs62405903	33476985	A	ADD	486913	0.9961	-0.5595	0.5758	0.3493	6:33476985	False
6	rs4713633	33477140	G	ADD	487443	1.003	0.4276	0.6689	0.1716	6:33477140	False
6	rs9296092	33478496	A	ADD	483952	1.001	0.3433	0.7314	0.01077	6:33478496	False
6	rs86715	33480435	G	ADD	487804	0.9971	-0.4719	0.637	0.4503	6:33480435	False
6	rs435945	33496632	T	ADD	487178	0.9956	-0.5665	0.5710000000000001	0.3118	6:33496632	False
6	rs114154936	33512731	A	ADD	487501	1.001	0.09806000000000001	0.9219	0.7065	6:33512731	False
6	rs210152	33515520	G	ADD	487702	1.0	0.0519	0.9586	0.4669	6:33515520	False
6	rs9469488	33517117	T	ADD	486804	0.9999	-0.027739999999999997	0.9779	0.2452	6:33517117	False
6	rs210173	33527792	G	ADD	485766	0.995	-0.6521	0.5144	0.6092	6:33527792	False
6	rs17627049	33537802	A	ADD	487716	1.0	0.06076	0.9516	0.09643	6:33537802	False
6	rs210134	33540209	A	ADD	487185	0.998	-0.4428	0.6579	0.325	6:33540209	False
6	rs210139	33543409	C	ADD	486261	1.002	0.502	0.6157	0.8669	6:33543409	False
6	rs549888	33552202	G	ADD	487477	1.001	0.2142	0.8304	0.6085	6:33552202	False
6	rs419261	33554147	T	ADD	487498	1.002	0.5601	0.5754	0.3614	6:33554147	False
6	rs4559081	33555348	A	ADD	487615	1.0	0.08234	0.9344	0.4044	6:33555348	False
6	rs375555	33557741	C	ADD	487941	0.9978	-0.4355	0.6632	0.2916	6:33557741	False
6	rs210162	33560896	G	ADD	487199	0.9995	-0.09197999999999999	0.9267	0.9878	6:33560896	False
6	rs210163	33561164	C	ADD	487662	1.004	0.8858	0.3757	0.6438	6:33561164	False
6	rs77073064	33563345	T	ADD	487730	1.018	0.8638	0.3877	0.1101	6:33563345	False
6	rs6457736	33564412	C	ADD	443951	0.9935	-1.369	0.1709	0.01944	6:33564412	False
6	rs508298	33569883	T	ADD	486993	1.001	0.2553	0.7985	0.7479	6:33569883	False
6	rs210122	33574635	G	ADD	486482	0.9967	-0.8074	0.4194	0.4006	6:33574635	False
6	rs9348921	33586179	A	ADD	483267	0.9985	-0.3262	0.7443	0.7487	6:33586179	False
6	rs13219845	33587065	G	ADD	482340	1.004	0.6231	0.5332	0.3911	6:33587065	False
6	rs9469529	33587443	G	ADD	487519	1.001	0.1761	0.8602	0.3185	6:33587443	False
6	rs80106788	33602123	C	ADD	487790	1.003	0.3134	0.754	0.982	6:33602123	False
6	rs116758471	33602897	G	ADD	487585	0.9804	-1.36	0.1737	0.6626	6:33602897	False
6	rs74494131	33609592	T	ADD	486143	0.9875	-1.016	0.3097	0.04676	6:33609592	False
6	rs4711333	33610350	A	ADD	487080	0.9861	-0.6998	0.4841	0.5924	6:33610350	False
6	rs6457738	33617464	C	ADD	487344	1.002	0.4607	0.645	0.8571	6:33617464	False
6	rs9394159	33618162	T	ADD	484884	0.9957	-1.038	0.2992	0.5984	6:33618162	False
6	rs79592126	33619555	A	ADD	485421	0.9903	-0.5563	0.578	0.9625	6:33619555	False
6	rs999943	33624733	G	ADD	485160	1.001	0.3017	0.7629	0.1979	6:33624733	False
6	rs2296343	33626717	C	ADD	486720	0.9972	-0.6299	0.5287	0.1067	6:33626717	False
6	rs72882047	33628307	C	ADD	487564	0.9997	-0.0251	0.98	0.9851	6:33628307	False
6	rs2274199	33632750	T	ADD	487273	0.9859	-1.097	0.2728	0.4973	6:33632750	False
6	rs76635845	33635116	C	ADD	486539	1.01	0.4787	0.6322	0.03741	6:33635116	False
6	rs34517899	33635309	G	ADD	487469	0.9948	-0.9592	0.3374	0.1097	6:33635309	False
6	rs2229634	33638180	T	ADD	487543	0.996	-0.9057	0.3651	0.7541	6:33638180	False
6	rs34942621	33646861	T	ADD	487145	0.9898	-1.6740000000000002	0.09421	0.8234	6:33646861	False
6	rs57642896	33647095	G	ADD	486905	1.005	0.5586	0.5765	0.1135	6:33647095	False
6	rs2229638	33648228	C	ADD	487327	1.0	0.03753	0.9701	0.8077	6:33648228	False
6	rs2296330	33650621	A	ADD	487054	0.9977	-0.47200000000000003	0.6369	0.09963	6:33650621	False
6	rs942636	33651129	T	ADD	487613	1.002	0.3375	0.7357	0.5745	6:33651129	False
6	rs12528378	33653486	A	ADD	487135	1.0090000000000001	1.21	0.2263	0.029419999999999998	6:33653486	False
6	rs4711336	33659046	A	ADD	487815	0.9976	-0.5786	0.5629	0.6602	6:33659046	False
6	rs2229642	33659472	G	ADD	484253	0.997	-0.7261	0.4678	0.5412	6:33659472	False
6	rs145682128	33670969	A	ADD	487752	0.995	-0.3687	0.7123	0.06459	6:33670969	False
6	rs7753953	33678428	G	ADD	487670	0.9975	-0.1609	0.8722	0.8555	6:33678428	False
6	rs4713668	33690796	T	ADD	487021	0.998	-0.4728	0.6363	0.1985	6:33690796	False
6	rs570058	33693965	T	ADD	486490	0.9909	-0.5069	0.6122	0.7668	6:33693965	False
6	rs623813	33703089	T	ADD	487571	1.008	1.392	0.16399999999999998	0.3015	6:33703089	False
6	rs72878702	33706252	G	ADD	487681	1.002	0.1694	0.8654	0.8223	6:33706252	False
6	rs9469578	33706479	T	ADD	485919	0.9933	-0.8517	0.3944	0.598	6:33706479	False
6	rs12206523	33708697	G	ADD	486854	0.9885	-1.2209999999999999	0.222	0.2589	6:33708697	False
6	rs72880503	33714156	A	ADD	487570	1.001	0.1537	0.8779	0.1023	6:33714156	False
6	rs115978340	33719991	G	ADD	482794	1.043	2.147	0.031760000000000004	0.01683	6:33719991	False
6	rs114746521	33720059	A	ADD	487874	1.048	2.948	0.003198	0.7477	6:33720059	False
6	rs76561625	33730336	G	ADD	484099	1.001	0.07905	0.937	0.726	6:33730336	False
6	rs2395448	33734763	T	ADD	487128	1.008	1.58	0.1142	0.2204	6:33734763	False
6	rs12173787	33735471	G	ADD	487148	1.006	1.4780000000000002	0.1393	0.1752	6:33735471	False
6	rs9461908	33736082	A	ADD	482808	1.006	0.6585	0.5102	0.5084	6:33736082	False
6	rs2296748	33745071	T	ADD	487304	0.9963	-0.887	0.3751	0.7364	6:33745071	False
6	rs943479	33752013	A	ADD	487098	1.008	1.9069999999999998	0.05658	0.09357	6:33752013	False
6	rs72880536	33752386	A	ADD	487894	0.9932	-0.5862	0.5578	0.9798	6:33752386	False
6	rs13213889	33756532	A	ADD	456154	0.9912	-1.547	0.1219	0.3377	6:33756532	False
6	rs80218943	33760758	A	ADD	487695	0.9901	-0.7186	0.4724	0.3114	6:33760758	False
6	rs114889417	33761049	G	ADD	484533	1.001	0.09807	0.9219	0.8243	6:33761049	False
6	rs2274459	33762242	A	ADD	487205	0.9943	-1.04	0.2982	0.06892000000000001	6:33762242	False
6	rs111803193	33767952	A	ADD	487355	0.9995	-0.026060000000000003	0.9792	0.2559	6:33767952	False
6	rs2281820	33768897	A	ADD	486568	1.0070000000000001	1.666	0.0958	0.4305	6:33768897	False
6	rs2281816	33772335	G	ADD	487046	0.9942	-1.325	0.1852	0.9659	6:33772335	False
6	rs2894342	33774394	A	ADD	485283	1.003	0.7038	0.4816	0.4032	6:33774394	False	chrX	33252524-33252571	31.0	97.2	16-56	40.0	rs2894342	True
6	rs7774407	33775391	C	ADD	486270	1.011	2.544	0.01096	0.3081	6:33775391	False
6	rs767896	33791515	T	ADD	486455	1.002	0.4622	0.644	0.01151	6:33791515	False
6	rs10947446	33791998	G	ADD	487837	1.006	1.192	0.2333	0.758	6:33791998	False
6	rs3998113	33792973	C	ADD	478111	0.9951	-1.1909999999999998	0.2335	0.5497	6:33792973	False
6	rs9469602	33795671	G	ADD	487367	1.002	0.4346	0.6638	0.05661	6:33795671	False
6	rs73747340	33798210	T	ADD	487195	0.9892	-0.8959999999999999	0.3702	0.6813	6:33798210	False
6	rs9461918	33799632	C	ADD	487185	1.006	0.7063	0.48	0.7736	6:33799632	False
6	rs34065257	33801904	A	ADD	413442	0.9908	-1.619	0.1055	0.6711	6:33801904	False
6	rs114305722	33802200	A	ADD	487784	0.9637	-2.186	0.028839999999999998	0.9464	6:33802200	False
6	rs17600959	33802636	G	ADD	487542	1.001	0.2461	0.8056	0.5434	6:33802636	False
6	rs11751494	33804669	G	ADD	486841	0.9997	-0.021519999999999997	0.9828	0.1571	6:33804669	False
6	rs62397598	33805323	A	ADD	486752	0.9935	-0.7204	0.4713	0.7875	6:33805323	False
6	rs6901216	33807091	C	ADD	486833	1.002	0.5411	0.5884	0.1662	6:33807091	False
6	rs7774293	33810257	A	ADD	486699	0.9916	-1.879	0.06023	0.2025	6:33810257	False
6	rs4713693	33817929	C	ADD	485218	0.9912	-2.121	0.03394	0.4082	6:33817929	False
6	rs78955165	33818837	T	ADD	487599	1.0070000000000001	0.7205	0.4712	0.9542	6:33818837	False
6	rs11753213	33819582	G	ADD	485291	0.9928	-1.7180000000000002	0.08587	0.3822	6:33819582	False
6	rs2104362	33825358	G	ADD	487606	1.011	2.42	0.015519999999999999	0.9539	6:33825358	False
6	rs4713697	33826590	T	ADD	432278	1.011	2.253	0.02424	0.0002096	6:33826590	False
6	rs12214637	33827364	A	ADD	487159	0.9982	-0.3565	0.7215	0.6427	6:33827364	False
6	rs34789460	33828825	C	ADD	486502	0.9866	-1.902	0.057179999999999995	0.012	6:33828825	False
6	rs17529349	33829425	T	ADD	487854	1.016	0.9457	0.3443	0.012709999999999999	6:33829425	False
6	rs73744711	33830328	C	ADD	487694	0.9996	-0.033780000000000004	0.9731	0.9835	6:33830328	False
6	rs1003976	33834626	A	ADD	487506	0.9955	-0.9478	0.3432	0.7598	6:33834626	False
6	Affx-28525252	33837954	T	ADD	487401	0.9766	-1.902	0.05716	0.9327	6:33837954	False
6	rs1324582	33839359	C	ADD	487236	0.9989	-0.2766	0.7821	0.9876	6:33839359	False
6	rs56090661	33841952	G	ADD	484136	0.9872	-1.3659999999999999	0.1719	0.4961	6:33841952	False
6	rs17530013	33842004	G	ADD	487935	1.008	0.736	0.4618	0.6876	6:33842004	False
6	rs10807128	33842091	G	ADD	480347	1.001	0.2273	0.8202	0.8692	6:33842091	False
6	rs62397638	33842255	C	ADD	487589	1.005	0.5931	0.5531	0.8047	6:33842255	False
6	rs6457745	33842632	C	ADD	486598	1.011	2.536	0.01123	0.1594	6:33842632	False
6	rs6931628	33844186	G	ADD	484857	0.9996	-0.08691	0.9307	0.1941	6:33844186	False
6	rs76953732	33846235	A	ADD	487353	1.02	2.438	0.014790000000000001	0.7798	6:33846235	False
6	rs12214429	33848109	G	ADD	486857	0.9944	-1.02	0.3079	0.5857	6:33848109	False
6	rs11967476	33848314	A	ADD	486704	0.9939	-0.7552	0.4501	0.3181	6:33848314	False
6	rs16869652	33851173	A	ADD	487515	0.9934	-0.9031	0.3665	0.5266	6:33851173	False
6	rs1535938	33851967	T	ADD	487304	1.003	0.2472	0.8047	0.8349	6:33851967	False
6	rs17530181	33853054	T	ADD	486849	1.002	0.3119	0.7551	0.1029	6:33853054	False
6	rs6918090	33854733	G	ADD	487325	1.0190000000000001	1.7930000000000001	0.07296	0.1585	6:33854733	False
6	rs2274153	33857482	A	ADD	487290	1.004	0.8023	0.4224	0.8113	6:33857482	False
6	rs6941621	33858199	G	ADD	486858	1.002	0.3345	0.738	0.5674	6:33858199	False	chrX	30220350-30220421	59.0	91.6	0-71	71.0	rs6941621	True
6	rs72887181	33859513	A	ADD	487342	0.995	-0.5608	0.575	0.07464	6:33859513	False
6	rs145571840	33861168	A	ADD	488013	0.9949	-0.3039	0.7612	0.3158	6:33861168	False
6	rs9469623	33862633	A	ADD	487342	0.9904	-2.064	0.03904	0.423	6:33862633	False
6	rs6903171	33864137	C	ADD	486827	1.016	2.647	0.00812	0.4222	6:33864137	False
6	rs942505	33864237	A	ADD	487334	1.0090000000000001	1.9069999999999998	0.056510000000000005	0.1002	6:33864237	False
6	rs3800341	33864998	G	ADD	486854	1.004	0.8320000000000001	0.4054	0.2167	6:33864998	False
6	rs10485346	33866059	A	ADD	486614	0.9934	-1.62	0.1052	0.5634	6:33866059	False
6	rs12215482	33869999	G	ADD	486674	1.003	0.701	0.4833	0.07335	6:33869999	False
6	rs72887194	33872838	A	ADD	487215	0.9951	-0.3394	0.7343	0.06315	6:33872838	False
6	rs74653139	33874138	G	ADD	485631	0.9986	-0.1758	0.8605	0.1685	6:33874138	False
6	rs73744913	33875999	T	ADD	487361	1.011	1.3969999999999998	0.1624	0.9079999999999999	6:33875999	False
6	rs12523795	33876434	G	ADD	487091	0.9989	-0.09344	0.9256	0.7602	6:33876434	False
6	rs62399263	33876529	C	ADD	459277	1.002	0.1727	0.8629	0.6862	6:33876529	False
6	rs78372378	33877134	C	ADD	487990	0.9917	-0.5676	0.5703	0.02839	6:33877134	False
6	rs747889	33878775	C	ADD	487721	0.9999	-0.016909999999999998	0.9865	0.9495	6:33878775	False
6	rs12191571	33880480	C	ADD	486420	1.004	0.4069	0.6841	0.03126	6:33880480	False
6	rs2477225	33887059	G	ADD	486254	0.9978	-0.532	0.5947	0.1157	6:33887059	False
6	rs78288301	33887984	C	ADD	487932	0.9903	-0.7384	0.4603	0.01738	6:33887984	False
6	rs62399311	33890345	T	ADD	483342	0.9959	-0.8718	0.3833	0.254	6:33890345	False
6	rs41267663	33892137	T	ADD	487795	0.9962	-0.3173	0.7509999999999999	0.2295	6:33892137	False
6	rs2477231	33892563	G	ADD	484970	0.9928	-1.111	0.2666	0.6556	6:33892563	False
6	rs2477235	33895345	A	ADD	483204	0.9940000000000001	-0.9139	0.3608	0.5014	6:33895345	False
6	rs10947467	33896297	A	ADD	484769	1.005	1.088	0.2767	0.3725	6:33896297	False
6	rs72886963	33898677	G	ADD	487898	1.002	0.1633	0.8703	0.7403	6:33898677	False
6	rs35458905	33902122	G	ADD	486365	1.001	0.1512	0.8798	0.1582	6:33902122	False
6	rs60982402	33902647	T	ADD	486756	0.9765	-2.185	0.0289	0.3752	6:33902647	False
6	rs9469638	33902823	C	ADD	484576	0.9942	-1.4069999999999998	0.1594	0.4517	6:33902823	False
6	rs9380389	33903076	G	ADD	487428	0.9972	-0.5844	0.5589999999999999	0.5714	6:33903076	False
6	rs6457750	33903390	A	ADD	487571	0.9967	-0.6073	0.5437	0.33799999999999997	6:33903390	False
6	rs6939337	33903529	A	ADD	486511	0.9944	-1.094	0.27399999999999997	0.6588	6:33903529	False
6	rs10947468	33904029	C	ADD	482814	1.0	0.0428	0.9659	0.8432	6:33904029	False
6	rs59580109	33906912	T	ADD	488103	1.002	0.1098	0.9126	0.6829	6:33906912	False
6	rs2499736	33909785	T	ADD	485460	1.0	0.05654	0.9549	0.2149	6:33909785	False
6	rs9469641	33910216	A	ADD	487614	0.9989	-0.058839999999999996	0.9531	0.3625	6:33910216	False
6	rs2499746	33917462	T	ADD	486190	1.002	0.3956	0.6924	0.6211	6:33917462	False
6	rs9296106	33919540	C	ADD	487839	1.006	0.3818	0.7026	0.4909	6:33919540	False
6	rs149578545	33923324	G	ADD	487968	0.9957	-0.3931	0.6943	0.08562	6:33923324	False
6	rs10733180	33925115	G	ADD	486597	1.0	0.04358	0.9652	0.9902	6:33925115	False
6	rs2495968	33926102	T	ADD	487519	1.001	0.2177	0.8277	0.04797	6:33926102	False
6	rs72886986	33930948	A	ADD	487040	0.9823	-0.9259	0.3545	0.1425	6:33930948	False
6	rs12524996	33931848	A	ADD	487599	0.9878	-0.8183	0.4132	0.052860000000000004	6:33931848	False
6	rs4594941	33935460	C	ADD	487341	1.003	0.4867	0.6265	0.5454	6:33935460	False
6	rs4713730	33945896	G	ADD	476253	1.005	1.099	0.2717	0.03349	6:33945896	False
6	rs2499762	33948624	T	ADD	486966	0.996	-0.937	0.3488	0.4144	6:33948624	False
6	rs78632684	33948811	G	ADD	487842	1.01	0.8305	0.4062	0.03796	6:33948811	False
6	rs2499763	33949921	C	ADD	485866	0.9987	-0.3298	0.7416	0.9918	6:33949921	False
6	rs62398063	33950034	A	ADD	487299	0.9979	-0.3961	0.6920000000000001	0.512	6:33950034	False
6	rs75772642	33951420	A	ADD	486799	0.9959	-0.5638	0.5729	0.6671	6:33951420	False
6	rs2495985	33952626	T	ADD	486013	0.9979	-0.4374	0.6618	0.5476	6:33952626	False
6	rs2495987	33955175	C	ADD	486399	0.9965	-0.8176	0.4136	0.9354	6:33955175	False
6	rs2499767	33956165	A	ADD	487662	1.003	0.5889	0.5559	0.3873	6:33956165	False
6	rs2495988	33957134	A	ADD	488015	0.9894	-0.7190000000000001	0.4721	0.6923	6:33957134	False
6	rs17531174	33957885	A	ADD	486958	0.9846	-1.311	0.1897	0.007139	6:33957885	False
6	rs11970492	33958000	C	ADD	487241	1.001	0.1119	0.9109	0.5039	6:33958000	False
6	rs2495989	33959269	C	ADD	487555	0.9869	-0.691	0.4896	0.06579	6:33959269	False	chrX	152424829-152424880	46.0	82.4	13-71	58.0	rs2495989	True
6	rs2495992	33961441	T	ADD	486736	0.9998	-0.03766	0.97	0.7886	6:33961441	False
6	rs2130410	33962404	T	ADD	484043	0.9876	-2.479	0.01319	0.9938	6:33962404	False
6	rs2451370	33963501	A	ADD	486085	1.01	2.266	0.023469999999999998	0.7887	6:33963501	False
6	rs71567415	33963554	G	ADD	486639	0.9963	-0.6348	0.5255	0.03854	6:33963554	False
6	rs55929002	33963845	C	ADD	487566	0.9956	-0.6577	0.5107	0.4209	6:33963845	False
6	rs73406709	33965321	A	ADD	487626	0.9817	-1.555	0.12	0.8603	6:33965321	False
6	rs114168193	33967454	A	ADD	487505	1.0090000000000001	0.9169	0.3592	0.2889	6:33967454	False
6	rs6905035	33968128	C	ADD	485128	0.9925	-0.7941	0.4271	0.1211	6:33968128	False
6	rs12208994	33970799	G	ADD	486804	0.995	-1.006	0.3144	0.5055	6:33970799	False
6	rs57529967	33972548	T	ADD	487786	0.9697	-2.456	0.01403	0.7362	6:33972548	False
6	rs112577904	33973867	T	ADD	486238	0.9901	-0.733	0.4636	0.7812	6:33973867	False
6	rs13216644	33975366	A	ADD	487148	0.9957	-0.7609	0.4467	0.5613	6:33975366	False
6	rs77611491	33976438	T	ADD	487722	1.028	1.6159999999999999	0.1061	0.2807	6:33976438	False
6	rs75511557	33979620	T	ADD	487795	0.9903	-0.7093	0.4782	0.006925	6:33979620	False	chrX	151102614-151102685	39.0	84.3	0-66	66.0	rs75511557	True
6	rs6915790	33982650	C	ADD	486825	0.9938	-1.4669999999999999	0.1425	0.002823	6:33982650	False
6	rs9469672	33982953	C	ADD	486961	0.9862	-1.557	0.1195	0.1004	6:33982953	False
6	rs9469682	33988441	C	ADD	485595	0.9867	-1.416	0.1567	0.2179	6:33988441	False
6	rs74695365	33991692	A	ADD	487116	0.9992	-0.046669999999999996	0.9628	0.8486	6:33991692	False
6	rs2499668	33995213	T	ADD	487455	1.043	3.51	0.0004484	0.6133	6:33995213	False
6	rs2499670	33997532	G	ADD	487357	0.9897	-1.87	0.061470000000000004	0.6803	6:33997532	False
6	rs76144160	33997613	C	ADD	487380	0.9849	-1.113	0.2655	0.8543	6:33997613	False
6	rs75086809	33998970	A	ADD	487103	0.9996	-0.04664	0.9628	0.5299	6:33998970	False
6	rs114582382	33999327	T	ADD	487448	0.9853	-0.924	0.3555	0.7947	6:33999327	False
6	rs56007256	33999776	C	ADD	487091	1.002	0.1911	0.8484	0.6734	6:33999776	False	chrX	131049532-131049588	49.0	81.5	0-66	66.0	rs56007256	True
6	rs78873172	34000203	A	ADD	486178	0.9996	-0.0279	0.9777	0.1026	6:34000203	False
6	rs34208448	34006456	T	ADD	478535	0.9974	-0.494	0.6213	0.6185	6:34006456	False
6	rs115325450	34007288	A	ADD	487766	1.0070000000000001	0.4251	0.6708	0.3437	6:34007288	False
6	rs77985160	34009070	A	ADD	462692	1.002	0.1291	0.8973	0.2101	6:34009070	False
6	rs115459999	34015650	T	ADD	488072	0.988	-0.8179	0.4134	0.8101	6:34015650	False
6	rs2451328	34016786	C	ADD	487018	1.0	0.01828	0.9854	0.8324	6:34016786	False
6	rs1873250	34022740	G	ADD	487146	0.9974	-0.521	0.6023	0.4479	6:34022740	False
6	rs10947475	34032613	T	ADD	486649	1.001	0.126	0.8997	0.2909	6:34032613	False
6	rs76591831	34033224	G	ADD	481942	1.018	2.516	0.01187	0.4736	6:34033224	False
6	rs10947476	34034648	T	ADD	486675	1.003	0.59	0.5552	0.1174	6:34034648	False
6	rs2499683	34036046	A	ADD	487721	0.9975	-0.3191	0.7496	0.4596	6:34036046	False
6	rs73410900	34037583	A	ADD	486284	0.9894	-1.5	0.1337	0.4651	6:34037583	False
6	rs79697957	34037751	T	ADD	487829	1.003	0.3206	0.7485	0.7245	6:34037751	False
6	rs76638327	34041952	C	ADD	487546	0.9865	-1.03	0.3031	0.7257	6:34041952	False
6	rs2499695	34044268	G	ADD	488024	0.9896	-0.8127	0.4164	0.4754	6:34044268	False
6	rs116137164	34044361	T	ADD	487419	1.0070000000000001	0.4493	0.6533	0.7458	6:34044361	False
6	rs1994582	34046131	T	ADD	487887	1.002	0.2203	0.8256	0.1996	6:34046131	False
6	rs6904593	34047811	A	ADD	487089	0.9993	-0.1083	0.9138	0.1201	6:34047811	False
6	rs12206376	34048416	A	ADD	487754	1.001	0.2656	0.7906	0.07062	6:34048416	False
6	rs78033403	34059561	A	ADD	487300	0.9839	-1.224	0.2209	0.8603	6:34059561	False
6	rs9380405	34060867	C	ADD	486595	0.9988	-0.3	0.7642	0.7413	6:34060867	False
6	rs74315608	34062124	G	ADD	487816	1.008	0.6427	0.5204	0.04879	6:34062124	False
6	rs58029322	34064235	A	ADD	487872	0.9975	-0.192	0.8478	0.1199	6:34064235	False
6	rs12206652	34065982	G	ADD	485008	1.001	0.1463	0.8837	0.7716	6:34065982	False
6	rs974689	34067198	G	ADD	487486	1.003	0.4871	0.6262	0.4665	6:34067198	False
6	rs16894846	34068923	A	ADD	487208	1.013	1.172	0.2413	0.5105	6:34068923	False
6	rs115508918	34070135	C	ADD	487465	0.9923	-0.6524	0.5142	0.6612	6:34070135	False
6	rs115163421	34072735	T	ADD	487962	0.9832	-0.9068	0.3645	0.01288	6:34072735	False
6	rs74318988	34073535	A	ADD	487852	0.9929	-0.6377	0.5237	0.9424	6:34073535	False
6	rs1109654	34074463	A	ADD	487044	1.004	0.8513	0.3946	0.2979	6:34074463	False
6	rs73412885	34075379	A	ADD	487502	0.9977	-0.2623	0.7931	0.4404	6:34075379	False
6	rs115456562	34076358	G	ADD	487373	0.9699	-1.696	0.08991	0.9338	6:34076358	False
6	rs34555699	34084138	G	ADD	487519	0.9867	-1.0979999999999999	0.2722	0.1417	6:34084138	False
6	rs6918977	34092075	G	ADD	484397	1.003	0.6829999999999999	0.4946	0.235	6:34092075	False
6	rs74928523	34094343	G	ADD	484297	0.9965	-0.2294	0.8185	0.6041	6:34094343	False
6	rs11961715	34095696	A	ADD	487213	0.9851	-1.12	0.2627	0.7243	6:34095696	False
6	rs57899596	34099283	G	ADD	487603	0.9961	-0.2589	0.7957	0.03281	6:34099283	False
6	rs41267667	34100968	A	ADD	487961	1.02	1.7730000000000001	0.07622000000000001	0.6759999999999999	6:34100968	False
6	rs1873246	34103739	A	ADD	486504	1.003	0.7098	0.4778	0.006841	6:34103739	False
6	rs6928542	34109437	T	ADD	488133	0.9615	-2.281	0.02257	0.903	6:34109437	False
6	rs116117046	34109667	C	ADD	487893	0.9854	-0.9018	0.3672	0.1634	6:34109667	False
6	rs9380409	34110257	C	ADD	486938	1.002	0.374	0.7084	0.4682	6:34110257	False
6	rs77146408	34116469	A	ADD	486776	0.978	-1.511	0.1308	0.0018149999999999998	6:34116469	False
6	rs2451329	34119059	C	ADD	487661	0.982	-1.54	0.1236	0.9840000000000001	6:34119059	False
6	rs75831005	34120005	T	ADD	488063	0.9911	-0.5462	0.5849	0.9732	6:34120005	False
6	rs75293058	34128102	C	ADD	482021	1.002	0.2085	0.8348	0.2641	6:34128102	False
6	rs1982826	34129850	T	ADD	486485	0.9973	-0.6579	0.5106	0.9528	6:34129850	False
6	rs73415099	34130069	G	ADD	488007	0.9958	-0.244	0.8072	0.07578	6:34130069	False
6	rs79535436	34142779	T	ADD	486671	1.02	1.581	0.1139	0.1239	6:34142779	False	chrX	130249097-130249151	36.0	83.4	11-65	54.0	rs79535436	True
6	rs56005336	34144189	G	ADD	486075	1.0070000000000001	0.7131	0.4758	0.3981	6:34144189	False
6	rs1889119	34147549	G	ADD	487226	0.9998	-0.06	0.9522	0.7931	6:34147549	False
6	rs76412020	34149938	C	ADD	487868	1.0070000000000001	0.8188	0.4129	0.2689	6:34149938	False
6	rs7744288	34153441	A	ADD	488006	1.012	0.7952	0.4265	0.6099	6:34153441	False
6	rs114355919	34157315	T	ADD	485328	1.014	1.1059999999999999	0.2688	0.6907	6:34157315	False
6	rs74841643	34163292	A	ADD	488027	1.046	2.502	0.01234	0.7315	6:34163292	False
6	rs7742369	34165721	G	ADD	487592	1.003	0.6303	0.5285	0.6067	6:34165721	False
6	rs10947487	34189612	A	ADD	487976	0.9944	-0.5077	0.6117	0.6278	6:34189612	False
6	rs117525671	34191974	T	ADD	487835	0.9869	-1.021	0.3074	0.7585	6:34191974	False
6	rs1776897	34195011	G	ADD	481641	1.005	0.7718	0.4402	0.1995	6:34195011	False
6	rs115237838	34195616	A	ADD	483185	1.02	1.484	0.1379	0.8047	6:34195616	False
6	rs2780226	34199092	C	ADD	487373	1.005	0.6717	0.5018	0.3105	6:34199092	False
6	rs114344942	34207990	T	ADD	486631	1.012	1.192	0.2334	0.5782	6:34207990	False
6	rs139876191	34210470	AC	ADD	486548	0.9878	-0.9519	0.3412	0.1582	6:34210470	False
6	rs35381162	34211341	GT	ADD	486415	0.9886	-1.028	0.3039	0.569	6:34211341	False
6	rs1150781	34214322	C	ADD	485605	1.0070000000000001	1.055	0.2915	0.6339	6:34214322	False
6	rs1150780	34215228	A	ADD	486890	0.9969	-0.6682	0.504	0.3396	6:34215228	False
6	rs6918981	34238514	G	ADD	487766	1.004	0.7721	0.44	0.4152	6:34238514	False
6	rs74725952	34249759	T	ADD	487634	0.9945	-0.4839	0.6284	0.6796	6:34249759	False
6	rs10947494	34263743	A	ADD	487233	0.998	-0.4914	0.6231	0.5056	6:34263743	False
6	rs16885998	34268107	T	ADD	486897	0.9796	-2.05	0.04033	0.6178	6:34268107	False
6	rs58211939	34281280	T	ADD	487113	1.0090000000000001	0.7451	0.4562	0.3553	6:34281280	False
6	rs181522640	34287912	C	ADD	471861	0.9989	-0.08587	0.9316	0.1102	6:34287912	False
6	rs10484268	34292986	C	ADD	486826	1.006	0.9136	0.3609	0.3781	6:34292986	False
6	rs73744882	34293436	T	ADD	487744	0.9879	-1.228	0.2196	0.2528	6:34293436	False
6	rs206936	34302869	G	ADD	487726	1.0	0.05177999999999999	0.9587	0.6558	6:34302869	False
6	rs75029026	34317348	G	ADD	487391	1.0070000000000001	1.054	0.2917	0.0778	6:34317348	False
6	rs112626929	34320971	C	ADD	487221	1.012	0.8985	0.3689	0.3321	6:34320971	False
6	rs10456427	34322841	C	ADD	485546	0.9937	-1.115	0.2648	0.7077	6:34322841	False	chrX	137172535-137172579	34.0	88.7	11-55	44.0	rs10456427	True
6	rs79441819	34334555	T	ADD	487605	0.9762	-1.639	0.1012	0.9540000000000001	6:34334555	False	chrX	100716129-100716177	37.0	75.0	16-71	55.0	rs79441819	True
6	rs206926	34341199	C	ADD	487767	1.005	0.3478	0.728	0.01116	6:34341199	False
6	rs114564912	34352480	G	ADD	486647	0.991	-0.7823	0.434	0.2189	6:34352480	False
6	rs115447786	34354073	T	ADD	485543	1.01	0.9391	0.3477	0.6936	6:34354073	False
6	rs114014640	34370604	G	ADD	477362	1.0090000000000001	1.1540000000000001	0.2486	0.6034	6:34370604	False	chrX	116601623-116603011	41.0	95.6	13-67	54.0	rs114014640	True
6	rs77393224	34381136	A	ADD	487968	1.006	0.7053	0.4806	0.1855	6:34381136	False
6	rs3800476	34382735	T	ADD	487556	0.9762	-1.474	0.1406	0.5153	6:34382735	False
6	rs41269040	34386219	A	ADD	486308	0.9749	-2.214	0.026860000000000002	0.2013	6:34386219	False
6	rs7757900	34398879	C	ADD	481147	1.001	0.2117	0.8323	0.4914	6:34398879	False
6	rs16889851	34401378	G	ADD	487817	0.9981	-0.1668	0.8675	0.4169	6:34401378	False
6	rs2395560	34413208	G	ADD	483485	1.006	1.018	0.3084	0.3864	6:34413208	False	chrX	15644453-15644517	29.0	73.0	0-71	71.0	rs2395560	True
6	rs16868647	34415439	G	ADD	485389	1.0	0.03305	0.9736	0.06821	6:34415439	False
6	rs62399949	34422930	G	ADD	487587	1.005	0.8354	0.4035	0.414	6:34422930	False
6	rs4713793	34427026	A	ADD	486015	0.9976	-0.268	0.7887	0.6961	6:34427026	False
6	rs9394224	34427354	A	ADD	486616	0.9976	-0.596	0.5512	0.5144	6:34427354	False
6	rs74932370	34430571	T	ADD	487411	1.003	0.2538	0.7996	0.1587	6:34430571	False
6	rs75344358	34431846	T	ADD	487724	1.013	1.301	0.1933	0.1218	6:34431846	False
6	rs11759825	34435031	G	ADD	486696	0.9997	-0.061779999999999995	0.9507	0.7147	6:34435031	False
6	rs7773446	34435132	C	ADD	485155	1.0	0.01678	0.9866	0.2111	6:34435132	False
6	rs115671410	34436781	T	ADD	482829	0.9895	-0.5185	0.6041	0.7794	6:34436781	False
6	rs6914721	34438564	G	ADD	484301	0.9972	-0.5613	0.5746	0.6377	6:34438564	False
6	rs9469791	34439749	A	ADD	486946	1.003	0.7291	0.4659	0.2016	6:34439749	False
6	rs9394226	34441731	T	ADD	487455	0.9947	-0.6511	0.515	0.1385	6:34441731	False
6	rs3846866	34443922	T	ADD	486933	0.9977	-0.555	0.5789	0.1293	6:34443922	False
6	rs9394227	34444100	T	ADD	483707	1.003	0.7374	0.4609	0.6711	6:34444100	False
6	rs3846869	34453386	A	ADD	484583	1.005	1.169	0.2425	0.9538	6:34453386	False
6	rs73405681	34453626	G	ADD	487617	0.9908	-1.264	0.2063	0.8309	6:34453626	False
6	rs77057879	34453835	C	ADD	487670	1.025	1.945	0.0518	0.5848	6:34453835	False
6	rs78013649	34454214	C	ADD	487080	1.001	0.07522000000000001	0.94	0.5338	6:34454214	False
6	rs7748484	34455330	A	ADD	487424	1.0070000000000001	1.193	0.2328	0.3645	6:34455330	False
6	rs78380702	34455509	C	ADD	487413	0.9873	-1.855	0.06357	0.6958	6:34455509	False
6	rs4713805	34472007	A	ADD	487123	0.9989	-0.2628	0.7927	0.6061	6:34472007	False	chrX	50416203-50416248	31.0	84.5	8-53	45.0	rs4713805	True
6	rs4713807	34474939	T	ADD	486426	0.9982	-0.4317	0.6659	0.4915	6:34474939	False
6	rs114332576	34477945	A	ADD	486301	1.021	2.0469999999999997	0.04068	0.07637000000000001	6:34477945	False
6	rs77579349	34480473	A	ADD	486793	0.9861	-1.901	0.05728	0.000463	6:34480473	False
6	rs4713808	34483015	C	ADD	486663	1.003	0.7101	0.4776	0.8320000000000001	6:34483015	False
6	rs72898492	34484134	T	ADD	487961	1.004	0.4135	0.6793	0.802	6:34484134	False
6	rs2395568	34485120	A	ADD	487712	1.004	0.2639	0.7919	0.9833	6:34485120	False
6	rs12202516	34490146	A	ADD	486715	1.006	1.124	0.2608	0.79	6:34490146	False
6	rs73746675	34491013	G	ADD	487631	0.9992	-0.07937000000000001	0.9367	0.1634	6:34491013	False
6	rs75760731	34492306	A	ADD	487907	1.005	0.2453	0.8062	0.9383	6:34492306	False
6	rs41312309	34498328	T	ADD	487977	0.9903	-1.338	0.1808	0.6272	6:34498328	False
6	rs6919434	34498923	T	ADD	487010	0.9906	-1.295	0.1953	0.1473	6:34498923	False
6	rs77587944	34503644	G	ADD	485467	0.9923	-1.12	0.2625	0.1367	6:34503644	False
6	rs115076031	34506848	T	ADD	486775	1.013	1.6580000000000001	0.0973	0.13699999999999998	6:34506848	False
6	rs2233639	34512064	T	ADD	488118	1.0	0.01085	0.9913	0.7862	6:34512064	False
6	rs2233637	34512195	C	ADD	486991	0.9971	-0.1478	0.8825	0.5482	6:34512195	False
6	rs11757517	34514207	T	ADD	487550	1.003	0.3798	0.7041	0.4478	6:34514207	False
6	rs3756931	34526355	G	ADD	487777	0.9987	-0.2624	0.7929999999999999	0.4626	6:34526355	False
6	rs73409930	34531623	T	ADD	486880	1.006	0.7416	0.4583	0.0076230000000000004	6:34531623	False
6	rs205281	34535289	C	ADD	487048	0.9973	-0.2018	0.8401	0.6374	6:34535289	False
6	rs6917350	34544384	A	ADD	487176	0.9967	-0.6525	0.5141	0.46	6:34544384	False
6	rs2814982	34546560	T	ADD	488057	0.9922	-1.1740000000000002	0.2404	0.37	6:34546560	False
6	rs451263	34549498	A	ADD	475248	0.9984	-0.1923	0.8475	0.3337	6:34549498	False
6	rs2814944	34552797	A	ADD	487496	0.9913	-1.53	0.126	0.7075	6:34552797	False
6	rs76672646	34553209	T	ADD	488074	0.9928	-0.42200000000000004	0.6731	0.654	6:34553209	False	chrX	68692569-68692609	28.0	85.0	23-63	40.0	rs76672646	True
6	rs78383756	34559969	C	ADD	485905	0.9928	-0.4244	0.6713	0.01925	6:34559969	False
6	rs11755369	34560737	C	ADD	487289	1.024	1.827	0.06775	0.6908	6:34560737	False	chrX	44428869-44428915	36.0	89.2	0-46	46.0	rs11755369	True
6	rs17700462	34563298	G	ADD	432326	0.9999	-0.01055	0.9916	0.02893	6:34563298	False
6	rs36032186	34573940	G	ADD	487197	0.9948	-0.7898	0.4296	0.5325	6:34573940	False
6	rs114744895	34592450	C	ADD	487652	1.035	1.8980000000000001	0.05769	0.7954	6:34592450	False
6	rs2744962	34594440	A	ADD	486756	0.9911	-1.794	0.07284	0.058839999999999996	6:34594440	False	chrX	7282866-7282923	42.0	92.0	16-71	55.0	rs2744962	True
6	rs17644393	34607958	T	ADD	487696	0.9929	-0.6443	0.5194	0.4693	6:34607958	False
6	rs79003345	34609462	T	ADD	488017	0.9841	-0.8739	0.3822	0.7362	6:34609462	False
6	rs3800461	34616322	C	ADD	487354	0.9943	-0.8817	0.3779	0.1342	6:34616322	False
6	rs2814992	34617144	G	ADD	487378	0.9926	-1.7069999999999999	0.08781	0.5156	6:34617144	False
6	rs2814993	34618893	A	ADD	487609	0.9922	-1.3359999999999999	0.1814	0.4065	6:34618893	False
6	rs35987776	34641224	A	ADD	486669	0.9961	-0.5956	0.5515	0.28800000000000003	6:34641224	False
6	rs116072038	34650865	G	ADD	479476	0.9889	-0.7951	0.4266	0.0047740000000000005	6:34650865	False
6	rs78147341	34653887	C	ADD	488021	1.02	1.483	0.138	0.05956	6:34653887	False	chrX	53211969-53212013	39.0	84.1	24-71	47.0	rs78147341	True
6	rs76419500	34657369	A	ADD	484440	0.9992	-0.06462000000000001	0.9485	0.030060000000000003	6:34657369	False
6	rs114847264	34671542	G	ADD	488017	0.9916	-0.5466	0.5847	0.8303	6:34671542	False
6	rs6932930	34677103	G	ADD	487035	0.9923	-1.5830000000000002	0.1135	0.003254	6:34677103	False
6	rs6938239	34683635	G	ADD	487535	0.9916	-1.4269999999999998	0.1537	0.1107	6:34683635	False
6	rs35369977	34699341	G	ADD	487199	0.9973	-0.4123	0.6801	0.9878	6:34699341	False
6	rs2764206	34712900	A	ADD	486355	0.9927	-1.6909999999999998	0.09081	0.09251000000000001	6:34712900	False
6	rs34427075	34730395	T	ADD	487508	1.005	0.3015	0.763	0.6787	6:34730395	False
6	rs77262732	34734915	A	ADD	485592	1.005	0.28	0.7795	0.026389999999999997	6:34734915	False
6	rs7741437	34737553	T	ADD	485105	0.9906	-2.1630000000000003	0.03055	0.5498	6:34737553	False
6	rs35143960	34761675	G	ADD	485676	0.9993	-0.1135	0.9096	0.3394	6:34761675	False
6	rs72894003	34775096	T	ADD	487629	0.9987	-0.1593	0.8734	0.2476	6:34775096	False
6	rs115566179	34787537	T	ADD	487887	0.97	-2.639	0.008326	0.2796	6:34787537	False
6	rs79165228	34796454	G	ADD	487106	0.9673	-2.5	0.01241	0.2478	6:34796454	False
6	rs9462026	34797033	G	ADD	487655	0.9911	-2.051	0.04028	0.8887	6:34797033	False	chrX	24358770-24358821	28.0	91.2	21-61	40.0	rs9462026	True
6	rs4259246	34803947	T	ADD	487450	0.9909	-2.102	0.03559	0.7152	6:34803947	False
6	rs72894042	34820988	T	ADD	487361	1.0070000000000001	0.4193	0.675	0.4573	6:34820988	False
6	rs16894945	34824107	C	ADD	486980	0.9905	-1.1159999999999999	0.2645	0.2263	6:34824107	False
6	rs11755393	34824636	G	ADD	487561	0.9912	-2.06	0.03937	0.06468	6:34824636	False
6	rs16894959	34825662	C	ADD	487369	0.9897	-1.764	0.0778	0.7276	6:34825662	False
6	rs45458098	34826594	T	ADD	487380	0.9698	-1.6019999999999999	0.1092	0.7766	6:34826594	False
6	rs61732793	34826921	C	ADD	486643	0.9886	-1.163	0.2449	0.6286	6:34826921	False
6	rs9469913	34827085	T	ADD	484405	0.9896	-1.8730000000000002	0.06106	0.8271	6:34827085	False
6	rs13205210	34831856	C	ADD	487752	0.9968	-0.4862	0.6268	0.2869	6:34831856	False
6	rs3734264	34831866	A	ADD	486812	0.9918	-1.886	0.05927	0.927	6:34831866	False
6	rs35173014	34833044	T	ADD	485411	0.9912	-0.4922	0.6226	0.7999	6:34833044	False	chrX	54332974-54333019	33.0	86.7	25-70	45.0	rs35173014	True
6	rs72894062	34833680	G	ADD	484561	0.9957	-0.4184	0.6756	0.3683	6:34833680	False
6	rs115340686	34839063	C	ADD	487381	1.004	0.2385	0.8115	0.9867	6:34839063	False
6	rs34672415	34839644	A	ADD	486602	1.005	0.2742	0.784	0.7224	6:34839644	False
6	rs80059263	34840325	A	ADD	486997	1.025	2.115	0.03445	0.7903	6:34840325	False
6	rs3822923	34840515	T	ADD	487660	0.9858	-0.7829999999999999	0.4336	0.4577	6:34840515	False
6	rs4646949	34845449	G	ADD	487232	0.9909	-1.956	0.050460000000000005	0.9137	6:34845449	False
6	rs15922	34850826	C	ADD	487268	0.9971	-0.3072	0.7587	0.8625	6:34850826	False
6	rs2273006	34851134	C	ADD	487018	0.9897	-1.835	0.06656000000000001	0.0008177	6:34851134	False
6	rs4646922	34853253	G	ADD	487133	0.9852	-1.2329999999999999	0.2176	0.9646	6:34853253	False
6	rs4646914	34856183	A	ADD	487920	1.022	1.629	0.1033	0.733	6:34856183	False
6	rs79431846	34880876	G	ADD	486790	0.9972	-0.1951	0.8453	0.6871	6:34880876	False
6	rs1997775	34883735	C	ADD	486785	1.002	0.1493	0.8813	0.2276	6:34883735	False
6	rs79834165	34889423	C	ADD	487504	0.9979	-0.1835	0.8544	0.7329	6:34889423	False
6	rs12205331	34898455	T	ADD	487409	1.0070000000000001	1.3559999999999999	0.1752	0.4867	6:34898455	False
6	rs114703272	34904016	A	ADD	487284	0.9640000000000001	-2.166	0.03028	0.2339	6:34904016	False
6	rs847845	34923864	A	ADD	487808	0.9923	-1.225	0.2207	0.8362	6:34923864	False
6	rs115783255	34931879	C	ADD	487468	0.9993	-0.037489999999999996	0.9701	0.7653	6:34931879	False
6	rs78029704	34940258	C	ADD	487521	1.0270000000000001	1.983	0.04732	0.2101	6:34940258	False
6	rs35301716	34947254	G	ADD	486684	0.9887	-0.8932	0.3717	0.6243	6:34947254	False
6	rs76989831	34951024	A	ADD	488069	1.002	0.1795	0.8575	0.4739	6:34951024	False
6	rs13191009	34958773	T	ADD	483921	0.9901	-1.929	0.05371	0.2493	6:34958773	False
6	rs3800440	34961360	A	ADD	485960	1.02	1.65	0.09902000000000001	0.4101	6:34961360	False
6	rs7751820	34974928	G	ADD	486887	0.9904	-1.401	0.1611	0.3008	6:34974928	False
6	rs2140418	34975415	T	ADD	487528	0.9896	-2.044	0.04091	0.841	6:34975415	False
6	rs72896227	34977247	C	ADD	487395	1.006	0.3858	0.6996	0.3907	6:34977247	False
6	rs72896231	34979247	T	ADD	487694	1.002	0.3667	0.7139	0.6647	6:34979247	False
6	rs2689090	34979317	C	ADD	487500	0.9994	-0.04658	0.9628	0.3799	6:34979317	False
6	rs2820236	34985800	G	ADD	487848	1.015	1.193	0.2331	0.2396	6:34985800	False
6	rs72896242	34985985	A	ADD	487915	1.0070000000000001	0.998	0.3183	0.2203	6:34985985	False
6	rs3800433	35001136	A	ADD	487622	0.9916	-1.194	0.2325	0.8302	6:35001136	False
6	rs2689093	35002517	A	ADD	487446	0.9957	-0.3215	0.7478	0.9585	6:35002517	False
6	rs2049316	35009153	C	ADD	487268	0.9913	-1.415	0.1572	0.6707	6:35009153	False
6	rs820091	35023714	G	ADD	486313	1.0	0.0385	0.9693	0.7087	6:35023714	False
6	rs74937820	35025548	G	ADD	487147	1.004	0.5914	0.5543	0.2904	6:35025548	False
6	rs75140126	35028677	G	ADD	487818	0.9987	-0.106	0.9156	0.6931	6:35028677	False
6	rs80356191	35034758	G	ADD	487494	0.9765	-1.6469999999999998	0.09956	0.7889	6:35034758	False
6	rs17609940	35034800	C	ADD	487403	1.0070000000000001	1.37	0.1708	0.014180000000000002	6:35034800	False
6	rs76264474	35039761	T	ADD	487413	1.033	1.724	0.08478	0.9053	6:35039761	False
6	rs820062	35043059	G	ADD	487334	0.9979	-0.371	0.7106	0.2345	6:35043059	False
6	rs2820242	35054056	A	ADD	486593	1.0170000000000001	1.0590000000000002	0.2894	0.0389	6:35054056	False
6	rs13216424	35054185	A	ADD	486940	0.9957	-0.8157	0.4147	0.3173	6:35054185	False
6	rs3822921	35057331	A	ADD	487174	0.9879	-1.9069999999999998	0.05658	0.03619	6:35057331	False
6	rs2820228	35062058	C	ADD	487042	0.9996	-0.1067	0.915	0.04761	6:35062058	False
6	rs2234045	35088381	G	ADD	487593	0.9976	-0.4304	0.6669	0.1636	6:35088381	False
6	rs13203612	35088855	G	ADD	487464	0.9972	-0.5004	0.6168	0.4512	6:35088855	False
6	rs35693439	35108553	G	ADD	475176	0.9975	-0.441	0.6592	0.06522	6:35108553	False
6	rs3756856	35110705	G	ADD	483844	0.9961	-0.6903	0.49	0.4449	6:35110705	False
6	rs9296143	35115292	T	ADD	487492	0.9951	-1.115	0.2646	0.5805	6:35115292	False
6	rs9348967	35117235	G	ADD	486513	0.9955	-0.9905	0.3219	0.5269	6:35117235	False	chrX	107624075-107624125	28.0	80.0	3-57	54.0	rs9348967	True
6	rs9368851	35139729	G	ADD	487763	0.9967	-0.6131	0.5398	0.8778	6:35139729	False
6	rs11755266	35162141	T	ADD	487432	0.9940000000000001	-0.8465	0.3973	0.7440000000000001	6:35162141	False
6	rs12193946	35163020	T	ADD	487598	1.0070000000000001	1.518	0.1291	0.275	6:35163020	False	chrX	12235818-12235872	42.0	88.9	12-66	54.0	rs12193946	True
6	rs75992606	35163974	A	ADD	487446	0.9669	-2.787	0.005324000000000001	0.9585	6:35163974	False
6	rs116370476	35177387	G	ADD	487765	0.9959	-0.3252	0.7451	0.2262	6:35177387	False
6	rs1888822	35183149	T	ADD	486753	0.9928	-1.3840000000000001	0.1663	0.3897	6:35183149	False
6	rs1013907	35201858	T	ADD	487510	0.997	-0.5383	0.5904	0.7049	6:35201858	False
6	rs114716259	35202026	A	ADD	487433	1.014	0.6975	0.4855	0.5939	6:35202026	False
6	rs1929849	35205541	T	ADD	487076	0.9962	-0.6825	0.4949	0.6543	6:35205541	False
6	rs732594	35206553	A	ADD	485962	1.001	0.212	0.8321	0.8266	6:35206553	False
6	rs6934083	35237153	T	ADD	487152	0.9848	-1.4180000000000001	0.1562	0.7092	6:35237153	False
6	rs2228265	35253974	T	ADD	488018	0.9846	-1.188	0.235	0.2828	6:35253974	False
6	rs56289885	35259214	T	ADD	487194	0.9761	-1.25	0.2113	0.7495	6:35259214	False
6	rs33959228	35259397	T	ADD	488060	0.9802	-1.409	0.159	0.5701	6:35259397	False
6	rs10947541	35270213	A	ADD	487261	0.9974	-0.2273	0.8202	0.371	6:35270213	False
6	rs10755687	35278796	A	ADD	487040	0.9912	-1.6840000000000002	0.09224	0.4505	6:35278796	False
6	Affx-28543872	35285720	A	ADD	487650	0.9921	-1.278	0.2013	0.7051	6:35285720	False
6	rs34474204	35309951	T	ADD	487463	0.9837	-1.723	0.08496000000000001	0.9302	6:35309951	False
6	rs116213531	35310847	T	ADD	487853	0.9901	-0.7566	0.4493	0.4839	6:35310847	False
6	rs6919734	35311988	A	ADD	488059	1.003	0.2168	0.8283	0.8677	6:35311988	False
6	rs2267664	35312254	A	ADD	487437	1.021	1.3530000000000002	0.1761	0.7173	6:35312254	False
6	rs7771474	35320447	T	ADD	487699	1.002	0.1512	0.8798	0.9835	6:35320447	False
6	rs7758272	35322975	G	ADD	485308	0.9845	-1.641	0.1007	0.006497	6:35322975	False
6	rs7746988	35324741	C	ADD	487971	0.9806	-1.314	0.1889	0.3503	6:35324741	False
6	rs6457815	35330898	C	ADD	487666	0.9936	-0.6231	0.5332	0.5318	6:35330898	False
6	rs11751895	35331104	C	ADD	481505	1.011	0.9621	0.336	0.1996	6:35331104	False
6	rs72911076	35334984	A	ADD	487853	0.9976	-0.23199999999999998	0.8165	0.1543	6:35334984	False
6	rs7739752	35339035	T	ADD	487719	0.9897	-1.254	0.2099	0.7518	6:35339035	False
6	rs76690650	35345568	A	ADD	487066	0.9952	-0.4576	0.6472	0.9427	6:35345568	False
6	rs6922548	35353523	G	ADD	487675	0.9906	-1.143	0.2532	0.9514	6:35353523	False
6	rs115128769	35353752	A	ADD	449083	1.0170000000000001	1.395	0.163	0.0005005	6:35353752	False
6	rs9658105	35357674	T	ADD	486896	0.9978	-0.1973	0.8436	0.5621	6:35357674	False
6	rs3798343	35357693	G	ADD	487852	1.028	2.263	0.02364	0.028110000000000003	6:35357693	False
6	rs6457816	35362848	C	ADD	486486	0.9873	-1.598	0.1101	0.001314	6:35362848	False
6	rs9658108	35363757	G	ADD	487657	1.01	0.4866	0.6266	0.4116	6:35363757	False
6	rs1883323	35365346	G	ADD	487928	0.9944	-0.3451	0.73	0.1757	6:35365346	False
6	rs9658119	35365967	C	ADD	487350	0.9904	-1.4480000000000002	0.1475	0.3841	6:35365967	False
6	rs2267665	35369491	A	ADD	487947	0.9919	-1.5290000000000001	0.1263	0.7641	6:35369491	False
6	rs1883322	35369806	C	ADD	487644	0.9916	-1.78	0.07515	0.2934	6:35369806	False
6	rs7751481	35371753	A	ADD	487855	0.9908	-1.945	0.05181	0.2357	6:35371753	False
6	rs2267667	35372524	G	ADD	484009	0.9935	-1.3719999999999999	0.1701	0.02034	6:35372524	False
6	rs6906237	35375526	A	ADD	487634	0.9996	-0.048010000000000004	0.9617	0.1298	6:35375526	False
6	rs6911817	35376287	T	ADD	487963	1.003	0.1995	0.8419	0.1384	6:35376287	False
6	rs2267668	35377922	G	ADD	487712	0.9922	-1.482	0.1384	0.7852	6:35377922	False
6	rs9658130	35378040	G	ADD	485462	1.013	1.091	0.2752	0.9321	6:35378040	False
6	rs2267669	35378124	G	ADD	484406	0.9919	-1.5230000000000001	0.1277	0.802	6:35378124	False
6	rs2016520	35378778	C	ADD	487199	0.9947	-1.053	0.2925	0.4371	6:35378778	False
6	rs36018387	35386872	T	ADD	487269	0.9981	-0.2742	0.7839	0.9122	6:35386872	False
6	rs2076167	35391787	C	ADD	486889	0.9928	-1.492	0.1357	0.9464	6:35391787	False
6	rs1053046	35395578	A	ADD	487308	0.9977	-0.2419	0.8089	0.6413	6:35395578	False
6	rs4713858	35402785	A	ADD	486450	0.9975	-0.4569	0.6478	0.9719	6:35402785	False
6	rs6457821	35402805	A	ADD	487813	1.004	0.263	0.7926	0.031639999999999995	6:35402805	False
6	rs71567498	35407202	A	ADD	487672	1.002	0.1629	0.8706	0.8236	6:35407202	False
6	rs9368868	35416280	T	ADD	487740	0.9917	-0.6462	0.5181	0.8804	6:35416280	False
6	rs12525006	35417503	A	ADD	471670	1.008	0.7464	0.4554	0.3644	6:35417503	False
6	rs6907678	35418954	T	ADD	486595	1.0	0.0008051	0.9994	0.6687	6:35418954	False
6	rs10947548	35420923	C	ADD	430299	1.001	0.2125	0.8317	0.0119	6:35420923	False
6	rs7761870	35423886	T	ADD	487927	0.9990000000000001	-0.06302	0.9498	0.3817	6:35423886	False
6	rs9462088	35430686	A	ADD	487872	0.9988	-0.1405	0.8883	0.4442	6:35430686	False
6	rs6927367	35431839	A	ADD	487261	0.9988	-0.1357	0.892	0.05351	6:35431839	False
6	rs3823433	35435593	A	ADD	487047	1.032	1.758	0.07874	0.6173	6:35435593	False
6	rs11553984	35436922	T	ADD	487542	0.9847	-1.129	0.259	0.002659	6:35436922	False
6	rs78498719	35437113	G	ADD	487356	0.9939	-0.7765	0.4374	0.1931	6:35437113	False
6	rs35080860	35443835	A	ADD	487615	0.9926	-0.4777	0.6329	0.6556	6:35443835	False
6	rs72894770	35444987	A	ADD	487999	1.016	0.9291	0.3528	0.9763	6:35444987	False
6	rs9394299	35449326	T	ADD	487156	0.9946	-0.8137	0.4158	0.6647	6:35449326	False
6	rs79894337	35449672	G	ADD	487743	0.988	-0.7776	0.4368	0.7465	6:35449672	False
6	rs11756089	35452346	T	ADD	487804	1.0	0.04072	0.9675	0.9453	6:35452346	False
6	rs76626846	35456830	A	ADD	455209	0.9894	-0.7734	0.4393	0.1606	6:35456830	False	chrX	94829099-94829157	47.0	82.4	0-66	66.0	rs76626846	True
6	rs72894778	35457727	T	ADD	486849	1.005	0.6992	0.4844	0.4186	6:35457727	False
6	rs11758653	35461800	A	ADD	486512	0.9979	-0.2423	0.8086	0.07145	6:35461800	False
6	rs1051952	35465786	C	ADD	487328	1.004	0.9162	0.3596	0.4264	6:35465786	False
6	rs41270076	35467891	T	ADD	488045	0.9947	-0.4486	0.6537	0.0352	6:35467891	False
6	rs79722771	35469050	T	ADD	483150	0.992	-0.6671	0.5047	0.6372	6:35469050	False	chrX	5453765-5454240	48.0	90.2	0-61	61.0	rs79722771	True
6	rs2064318	35477025	C	ADD	487359	0.9949	-0.9608	0.3366	0.5415	6:35477025	False
6	rs2064317	35477032	G	ADD	487571	1.006	1.331	0.1833	0.6932	6:35477032	False	chrX	71348766-71348801	32.0	73.6	23-71	48.0	rs2064317	True
6	rs78945013	35487659	T	ADD	487721	0.9944	-0.8248	0.4095	0.6881	6:35487659	False
6	rs115269427	35490224	A	ADD	487321	1.001	0.08721	0.9305	0.34	6:35490224	False
6	rs9380516	35502202	T	ADD	487668	0.9963	-0.6718	0.5017	0.6714	6:35502202	False
6	rs12528458	35505311	A	ADD	486122	1.002	0.2718	0.7858	0.6113	6:35505311	False
6	rs76837685	35514316	A	ADD	487761	0.9959	-0.3857	0.6997	0.3459	6:35514316	False
6	rs9470056	35522145	T	ADD	487017	1.001	0.1614	0.8718	0.1625	6:35522145	False
6	rs74853132	35537065	T	ADD	487838	1.005	0.4448	0.6565	0.7941	6:35537065	False
6	rs34981747	35539308	T	ADD	487506	1.01	0.6637	0.5069	0.02947	6:35539308	False
6	rs3800373	35542476	C	ADD	487714	0.9999	-0.03034	0.9758	0.3446	6:35542476	False
6	rs73746493	35553345	G	ADD	487984	0.9923	-0.573	0.5667	0.2595	6:35553345	False
6	rs77612799	35554266	T	ADD	444251	0.9929	-0.5965	0.5508	0.01094	6:35554266	False	chrX	81016298-81016345	41.0	93.7	24-71	47.0	rs77612799	True
6	rs7753746	35565422	G	ADD	486593	1.002	0.2931	0.7695	0.1829	6:35565422	False
6	rs78596668	35565737	G	ADD	483748	1.004	0.3066	0.7592	0.9940000000000001	6:35565737	False
6	rs4713899	35569281	A	ADD	486921	0.9994	-0.1138	0.9094	0.6535	6:35569281	False
6	rs115061314	35570406	A	ADD	472483	1.001	0.07823	0.9376	0.1818	6:35570406	False
6	rs9380524	35589070	A	ADD	485341	1.004	0.5947	0.5521	0.1909	6:35589070	False
6	rs79134986	35592540	C	ADD	478031	0.9799	-1.662	0.09661	0.2087	6:35592540	False
6	rs1360780	35607571	T	ADD	487450	1.001	0.2369	0.8128	0.8213	6:35607571	False
6	rs59595954	35614328	C	ADD	487027	0.9911	-0.6671	0.5047	0.6402	6:35614328	False
6	rs13192954	35633456	G	ADD	486936	1.001	0.1244	0.9009999999999999	0.01432	6:35633456	False
6	rs10947563	35653437	G	ADD	487082	1.003	0.6074	0.5436	0.5921	6:35653437	False
6	rs62402145	35659847	A	ADD	487983	0.9967	-0.2547	0.7989	0.8853	6:35659847	False
6	rs4713916	35669983	A	ADD	487130	1.001	0.1862	0.8522	0.451	6:35669983	False
6	rs10456432	35671651	C	ADD	487748	1.001	0.1688	0.8659	0.502	6:35671651	False
6	rs9394312	35672330	C	ADD	487163	0.9971	-0.7149	0.4747	0.3151	6:35672330	False
6	rs9380529	35675696	G	ADD	487274	0.9966	-0.8373	0.4024	0.887	6:35675696	False
6	rs111388699	35687785	A	ADD	487641	0.9856	-0.845	0.3981	0.6492	6:35687785	False
6	rs2817032	35688619	C	ADD	487025	1.0	0.1077	0.9142	0.7663	6:35688619	False
6	rs12203716	35692928	T	ADD	487400	0.998	-0.3814	0.7029	0.5548	6:35692928	False
6	rs76917354	35694245	T	ADD	487401	1.004	0.4566	0.6479	0.8001	6:35694245	False
6	rs75552415	35695193	A	ADD	487969	0.9939	-0.488	0.6255	0.6316	6:35695193	False
6	rs7751693	35695274	A	ADD	487883	1.0090000000000001	0.7857	0.4321	0.9402	6:35695274	False
6	rs2817041	35705892	T	ADD	487430	1.003	0.5107	0.6096	0.7443	6:35705892	False
6	rs2766551	35718651	G	ADD	487207	0.9963	-0.7792	0.4358	0.4353	6:35718651	False
6	rs2766554	35719327	T	ADD	477988	0.9985	-0.3546	0.7229	0.5791	6:35719327	False
6	rs74541241	35720311	T	ADD	486820	1.003	0.3294	0.7419	0.5373	6:35720311	False
6	rs2766566	35732529	G	ADD	487681	0.9965	-0.3475	0.7282	0.1982	6:35732529	False	chrX	51199172-51199221	41.0	91.9	6-55	49.0	rs2766566	True
6	rs74827100	35734606	G	ADD	485205	1.0	0.02275	0.9819	0.08648	6:35734606	False
6	rs2817057	35734884	A	ADD	485008	0.9989	-0.2608	0.7943	0.2421	6:35734884	False
6	rs111605439	35745305	A	ADD	483432	0.9672	-2.073	0.03814	0.9711	6:35745305	False
6	rs2766581	35750299	G	ADD	487955	0.9956	-0.9935	0.3205	0.5256	6:35750299	False
6	rs116063149	35764839	A	ADD	487076	1.001	0.09049	0.9279	0.1445	6:35764839	False
6	rs2766597	35765043	G	ADD	450201	0.9957	-0.2616	0.7936	0.8158	6:35765043	False
6	rs116751036	35767429	G	ADD	487356	0.9744	-1.976	0.0481	0.9869	6:35767429	False	chrX	9638489-9638537	38.0	82.3	0-52	52.0	rs116751036	True
6	rs56241229	35767734	A	ADD	482628	1.01	0.9712	0.3315	0.8773	6:35767734	False	chrX	11424272-11424317	45.0	100.0	0-45	45.0	rs56241229	True
6	rs2766524	35772755	A	ADD	486741	1.0	0.006786	0.9946	0.03273	6:35772755	False
6	rs880062	35778989	T	ADD	487246	0.9953	-1.055	0.2913	0.7673	6:35778989	False
6	rs35124200	35803103	T	ADD	487550	1.034	1.7009999999999998	0.08903	0.3842	6:35803103	False
6	Affx-52341799	35806236	G	ADD	480222	1.011	0.6618	0.5081	0.6003	6:35806236	False
6	rs2237232	35812379	C	ADD	487416	1.003	0.331	0.7407	0.5511	6:35812379	False
6	rs6457862	35813629	G	ADD	487372	0.9945	-1.251	0.2111	0.6778	6:35813629	False
6	rs77408498	35827593	A	ADD	487438	0.9872	-0.8305	0.4063	0.03678	6:35827593	False
6	rs111816942	35828868	T	ADD	487810	1.004	0.2221	0.8242	0.7299	6:35828868	False
6	rs11968721	35855286	A	ADD	483559	0.9959	-0.9269	0.354	0.05019	6:35855286	False
6	rs79642791	35883361	C	ADD	487202	1.0070000000000001	1.0190000000000001	0.3082	0.9635	6:35883361	False
6	rs13219605	35892943	T	ADD	488036	1.005	0.4826	0.6294	0.8738	6:35892943	False	chrY	130418-130461	43.0	100.0	28-71	43.0	rs13219605	True
6	rs114694443	35900398	C	ADD	487678	0.9904	-0.7342	0.4628	0.9189	6:35900398	False
6	rs651158	35906389	G	ADD	486989	0.9972	-0.6519	0.5145	0.9444	6:35906389	False
6	rs61741366	35911856	A	ADD	484860	1.028	1.4340000000000002	0.1516	0.1459	6:35911856	False
6	rs116200048	35918965	T	ADD	487120	1.003	0.1636	0.8701	0.6911	6:35918965	False
6	rs2295852	35923246	C	ADD	487194	1.008	1.9380000000000002	0.0526	0.8672	6:35923246	False
6	rs11756141	35929098	T	ADD	487439	0.9949	-0.3907	0.696	0.051039999999999995	6:35929098	False
6	rs58334434	35944619	T	ADD	488069	0.9867	-1.204	0.2285	0.3938	6:35944619	False	chrX	96563470-96563534	42.0	92.2	1-59	58.0	rs58334434	True
6	rs9470185	35945343	T	ADD	486970	1.0090000000000001	2.028	0.04252	0.05766	6:35945343	False
6	rs17656051	35949003	G	ADD	486522	1.0	0.01669	0.9867	0.7285	6:35949003	False
6	rs75007513	35949799	G	ADD	483238	1.008	0.6398	0.5223	0.9604	6:35949799	False
6	rs9470187	35950210	C	ADD	486753	1.01	1.9569999999999999	0.05038	0.7875	6:35950210	False
6	rs17707331	35960390	T	ADD	487976	1.0090000000000001	1.42	0.1557	0.009335	6:35960390	False
6	rs3800369	35965810	T	ADD	486578	0.9969	-0.7568	0.4491	0.8172	6:35965810	False
6	rs17713154	35967772	C	ADD	487609	1.008	1.306	0.1916	0.4065	6:35967772	False
6	rs625204	35969768	C	ADD	486635	0.9996	-0.107	0.9147	0.3797	6:35969768	False
6	rs2395649	35977862	C	ADD	485452	1.004	0.9006	0.3678	0.4901	6:35977862	False
6	rs743923	35980121	T	ADD	487174	1.006	1.288	0.1978	0.2714	6:35980121	False
6	rs72924938	35992035	G	ADD	486357	1.0070000000000001	0.7195	0.4718	0.17300000000000001	6:35992035	False
6	rs851026	35993172	T	ADD	474771	0.9901	-0.6021	0.5471	0.7427	6:35993172	False
6	rs13196204	35998776	G	ADD	486170	1.008	1.419	0.156	0.654	6:35998776	False
6	rs115273333	36008019	G	ADD	487396	1.005	0.2672	0.7893	0.6985	6:36008019	False
6	rs851017	36026100	T	ADD	487492	0.9926	-0.5556	0.5785	0.7081	6:36026100	False
6	rs76758079	36028981	A	ADD	486404	0.9898	-0.9596	0.3373	0.9908	6:36028981	False
6	rs74907366	36031527	A	ADD	487746	1.005	0.687	0.4921	0.1358	6:36031527	False
6	rs56133220	36032668	A	ADD	487470	0.9944	-0.8247	0.4095	0.792	6:36032668	False
6	rs114975388	36037406	G	ADD	486967	0.9958	-0.3972	0.6912	0.5335	6:36037406	False
6	rs9368901	36046948	T	ADD	485852	1.003	0.3706	0.711	0.603	6:36046948	False
6	rs12530381	36075910	G	ADD	486928	1.0	0.0815	0.935	0.924	6:36075910	False
6	rs28763974	36076022	G	ADD	478106	1.0	0.0001527	0.9999	0.9639	6:36076022	False
6	rs6922865	36094188	T	ADD	486968	0.9976	-0.5698	0.5688	0.9669	6:36094188	False
6	rs1059227	36098410	A	ADD	487449	1.003	0.7959999999999999	0.4261	0.8485	6:36098410	False
6	rs55776345	36099050	T	ADD	482476	0.9727	-1.493	0.1354	0.1397	6:36099050	False
6	rs2071864	36100732	C	ADD	487752	0.9940000000000001	-1.304	0.1922	0.7775	6:36100732	False
6	rs2252430	36103921	G	ADD	487838	0.9976	-0.2709	0.7864	0.4914	6:36103921	False
6	rs2071863	36107172	A	ADD	487919	0.9986	-0.2596	0.7952	0.4791	6:36107172	False
6	rs10447396	36113598	A	ADD	487440	1.002	0.5572	0.5774	0.2921	6:36113598	False
6	rs2859129	36121375	T	ADD	487657	0.9973	-0.5564	0.5779	0.057010000000000005	6:36121375	False
6	rs10947589	36122027	A	ADD	487004	1.002	0.4031	0.6869	0.5277	6:36122027	False
6	rs72915789	36122572	T	ADD	488053	1.008	0.7263	0.4676	0.4491	6:36122572	False
6	rs79207018	36126109	C	ADD	487877	0.9784	-1.83	0.06717999999999999	0.3847	6:36126109	False
6	rs9462161	36139264	A	ADD	487309	0.9948	-0.9767	0.3287	0.6183	6:36139264	False
6	rs72915796	36141068	T	ADD	486717	1.004	0.5612	0.5747	0.0018670000000000002	6:36141068	False
6	rs45504893	36168628	G	ADD	486430	1.006	0.6983	0.485	0.00019509999999999997	6:36168628	False
6	rs17715809	36178836	C	ADD	486997	1.01	1.5630000000000002	0.1181	0.2811	6:36178836	False
6	rs76647662	36179667	A	ADD	487506	1.012	1.202	0.2294	0.7874	6:36179667	False
6	rs56849581	36195966	G	ADD	486739	0.9842	-2.258	0.02393	0.6732	6:36195966	False
6	rs3748045	36198577	G	ADD	486310	0.9827	-4.111000000000001	3.937e-05	0.7258	6:36198577	False
6	rs34478251	36201273	T	ADD	486811	1.01	1.778	0.07542	0.006213000000000001	6:36201273	False
6	rs76468593	36211570	A	ADD	488057	0.9990000000000001	-0.07382000000000001	0.9412	0.2451	6:36211570	False
6	rs79632126	36214824	G	ADD	486306	1.01	0.6399	0.5223	0.2932	6:36214824	False
6	rs4395718	36215693	A	ADD	484108	0.9867	-2.625	0.008673	0.1774	6:36215693	False
6	rs112160599	36219432	G	ADD	461033	0.9884	-0.6868	0.4922	0.03472	6:36219432	False
6	rs7759056	36226636	A	ADD	487522	0.9974	-0.4531	0.6505	0.8701	6:36226636	False
6	rs114787942	36227000	C	ADD	487250	0.9907	-0.7658	0.4438	0.3103	6:36227000	False
6	rs12173412	36230078	T	ADD	487686	1.003	0.3581	0.7203	0.6668	6:36230078	False
6	rs11753002	36234176	C	ADD	487215	1.001	0.14400000000000002	0.8855	0.4519	6:36234176	False
6	rs115445683	36237109	T	ADD	486072	1.012	0.8203	0.4121	0.8224	6:36237109	False
6	rs57799830	36242169	A	ADD	488059	1.002	0.1531	0.8784	0.368	6:36242169	False
6	rs9368919	36242290	T	ADD	484697	1.0070000000000001	1.4340000000000002	0.1517	0.1705	6:36242290	False
6	rs12526665	36246707	A	ADD	487125	1.005	0.9733	0.3304	0.3843	6:36246707	False
6	rs77036729	36247150	A	ADD	484906	0.9769	-2.6069999999999998	0.009132	0.134	6:36247150	False
6	rs75414134	36249380	C	ADD	487134	0.9955	-0.43799999999999994	0.6614	0.2421	6:36249380	False
6	rs6457895	36254854	C	ADD	476645	1.0090000000000001	2.056	0.03974	0.3994	6:36254854	False
6	rs6457896	36258162	C	ADD	487913	0.991	-1.258	0.2083	0.2862	6:36258162	False
6	rs6914153	36258667	G	ADD	487119	0.9938	-1.48	0.1389	0.8947	6:36258667	False
6	rs9394342	36258935	G	ADD	487167	1.014	3.1630000000000003	0.0015609999999999999	0.4087	6:36258935	False
6	rs72848551	36260529	G	ADD	487098	0.9909	-0.8170000000000001	0.4139	0.8726	6:36260529	False
6	rs77964096	36261008	G	ADD	487580	0.9888	-1.7080000000000002	0.08772	0.2336	6:36261008	False
6	rs4713949	36261885	A	ADD	487360	0.9891	-1.102	0.2703	0.4185	6:36261885	False
6	rs77974697	36264985	C	ADD	487557	0.9999	-0.006129	0.9951	0.5641	6:36264985	False
6	rs72848557	36265692	A	ADD	487765	1.004	0.3855	0.6999	0.3221	6:36265692	False	chrX	42946002-42946047	40.0	88.9	0-46	46.0	rs72848557	True
6	rs13208903	36268998	G	ADD	487219	0.9946	-1.214	0.2247	0.451	6:36268998	False	chrX	122901858-122901902	32.0	86.4	0-44	44.0	rs13208903	True
6	rs34598813	36269725	G	ADD	487636	0.9825	-2.1390000000000002	0.03245	0.6791	6:36269725	False
6	rs12199580	36270130	A	ADD	485782	1.012	2.819	0.004814	0.4878	6:36270130	False
6	rs112121361	36271259	G	ADD	485915	1.0070000000000001	0.4926	0.6223	0.9588	6:36271259	False
6	rs13203654	36273317	A	ADD	486516	1.013	2.332	0.019719999999999998	0.6412	6:36273317	False
6	rs45621032	36274148	A	ADD	487427	1.018	1.151	0.2499	0.06164	6:36274148	False
6	rs4713956	36275458	T	ADD	487193	0.9966	-0.8073	0.4195	0.1575	6:36275458	False
6	rs9470251	36276749	T	ADD	486810	0.9966	-0.8108	0.4175	0.7044	6:36276749	False
6	rs12662591	36276810	A	ADD	486238	0.9921	-1.354	0.1758	0.5709	6:36276810	False
6	rs114087626	36278676	A	ADD	487164	0.9728	-1.9680000000000002	0.04904	0.3447	6:36278676	False
6	rs999620	36280250	C	ADD	483168	1.003	0.3694	0.7119	0.07214	6:36280250	False
6	rs62403699	36282858	C	ADD	487442	0.9904	-1.645	0.1001	0.9037	6:36282858	False
6	rs45613131	36284833	A	ADD	487299	1.012	0.7713	0.4405	0.3293	6:36284833	False
6	rs76193678	36285517	A	ADD	487632	0.9927	-0.5333	0.5938	0.5426	6:36285517	False
6	rs73406917	36286608	A	ADD	478214	1.003	0.1374	0.8907	0.2685	6:36286608	False
6	rs80160953	36286861	T	ADD	487658	1.012	1.089	0.2761	0.4112	6:36286861	False
6	rs114568928	36291432	G	ADD	487849	0.9866	-0.8735	0.3824	0.9808	6:36291432	False
6	rs76331220	36293083	A	ADD	487710	1.013	1.219	0.2229	0.8506	6:36293083	False
6	rs41270098	36294864	G	ADD	483674	1.008	1.2919999999999998	0.1965	0.4356	6:36294864	False
6	rs41270102	36296537	A	ADD	487457	1.001	0.06563	0.9477	0.9305	6:36296537	False
6	rs41272158	36296575	T	ADD	486415	0.9993	-0.08797	0.9299	0.1061	6:36296575	False
6	rs7761392	36299182	A	ADD	486983	0.9940000000000001	-0.92	0.3576	0.2258	6:36299182	False
6	rs72848583	36299425	G	ADD	477312	1.002	0.2289	0.8190000000000001	0.9036	6:36299425	False
6	rs12530054	36304505	T	ADD	484130	1.0070000000000001	1.319	0.1872	0.7017	6:36304505	False
6	rs1034436	36307044	C	ADD	486923	1.001	0.2645	0.7914	0.775	6:36307044	False
6	rs1555429	36307170	C	ADD	487624	1.002	0.3307	0.7409	0.2045	6:36307170	False
6	rs1476017	36310896	T	ADD	486020	0.9948	-1.227	0.2197	0.02719	6:36310896	False
6	rs114909292	36315002	T	ADD	487081	1.025	1.7690000000000001	0.07693	0.1146	6:36315002	False
6	rs16888069	36315242	C	ADD	484777	0.9906	-0.9792	0.3275	0.128	6:36315242	False
6	rs78382807	36321349	T	ADD	487091	1.001	0.09655	0.9231	0.3301	6:36321349	False
6	rs72848600	36323679	T	ADD	487338	1.004	0.5252	0.5994	0.7075	6:36323679	False
6	rs55692747	36324677	T	ADD	487657	0.9811	-1.869	0.061689999999999995	0.5614	6:36324677	False
6	rs28645108	36325285	C	ADD	486963	1.0070000000000001	1.2229999999999999	0.2212	0.415	6:36325285	False
6	rs60574842	36325694	G	ADD	487634	0.9809	-1.192	0.2332	0.3552	6:36325694	False
6	rs7757523	36326706	A	ADD	487651	1.001	0.07042999999999999	0.9439	0.7956	6:36326706	False
6	rs45532434	36334237	A	ADD	485018	0.9914	-0.4292	0.6678	0.01037	6:36334237	False
6	rs763017	36336614	A	ADD	488030	0.9909	-0.5128	0.6081	0.4325	6:36336614	False
6	rs2234080	36336764	A	ADD	487379	0.9786	-1.556	0.1198	0.2497	6:36336764	False
6	rs2234079	36339136	A	ADD	486322	0.9815	-1.044	0.2963	0.2913	6:36339136	False
6	rs62403705	36340040	G	ADD	464518	0.9988	-0.2688	0.7881	0.2932	6:36340040	False
6	rs6457905	36340153	G	ADD	486798	1.004	0.7112	0.4769	0.7446	6:36340153	False
6	rs77934893	36340164	A	ADD	482644	0.9775	-2.201	0.027719999999999998	0.2396	6:36340164	False
6	rs12200906	36340944	C	ADD	487717	1.005	0.655	0.5124	0.01728	6:36340944	False
6	rs3213529	36341165	A	ADD	487946	0.9928	-0.4436	0.6573	0.3984	6:36341165	False
6	rs3213530	36341294	T	ADD	487082	1.011	2.09	0.03658	0.4428	6:36341294	False
6	Affx-37075847	36342892	C	ADD	485935	1.008	1.51	0.131	0.7165	6:36342892	False
6	rs2071795	36343158	T	ADD	486467	1.0190000000000001	2.8989999999999996	0.0037409999999999995	0.6627	6:36343158	False
6	rs2234075	36343721	A	ADD	487957	0.9822	-1.8219999999999998	0.06853	0.561	6:36343721	False
6	rs1076929	36348800	T	ADD	487061	1.0	0.08438	0.9328	0.2946	6:36348800	False
6	rs4713969	36349008	T	ADD	487224	1.002	0.3277	0.7431	0.5684	6:36349008	False
6	rs12208229	36350424	C	ADD	486927	0.9978	-0.4705	0.638	0.4869	6:36350424	False
6	rs62403723	36350530	T	ADD	487683	0.9943	-0.4337	0.6645	0.8220000000000001	6:36350530	False
6	rs9368925	36359879	C	ADD	487307	1.003	0.6891	0.4907	0.005443	6:36359879	False
6	rs79059914	36362328	A	ADD	487595	1.005	0.5341	0.5933	0.3491	6:36362328	False
6	rs114910336	36386070	C	ADD	487213	0.9827	-2.0140000000000002	0.043989999999999994	0.7707	6:36386070	False
6	rs664370	36393816	G	ADD	487573	1.003	0.6858	0.4928	0.8068	6:36393816	False
6	rs115463186	36395830	T	ADD	484199	0.995	-0.6086	0.5428	0.711	6:36395830	False
6	rs544267	36398302	G	ADD	487285	1.003	0.7236	0.4693	0.09537999999999999	6:36398302	False
6	rs114876533	36403378	A	ADD	399478	1.004	0.2224	0.8240000000000001	3.3299999999999996e-05	6:36403378	False
6	rs6928087	36410190	A	ADD	486959	1.002	0.451	0.652	0.058710000000000005	6:36410190	False
6	rs77767484	36414680	T	ADD	485377	1.005	0.3096	0.7569	0.2832	6:36414680	False
6	rs116834478	36420221	G	ADD	487441	1.014	0.8608	0.3893	0.6657	6:36420221	False
6	rs72851235	36437097	A	ADD	486698	1.011	1.614	0.1065	0.1399	6:36437097	False
6	rs4711453	36439391	G	ADD	487031	1.002	0.4832	0.629	0.6196	6:36439391	False	chrX	137304658-137304699	27.0	96.6	0-40	40.0	rs4711453	True
6	rs76847127	36443643	G	ADD	487099	0.9901	-0.8021	0.4225	0.03439	6:36443643	False
6	rs2239808	36446975	C	ADD	487081	1.002	0.4173	0.6764	0.2079	6:36446975	False
6	rs2071809	36463627	T	ADD	487814	0.9921	-0.8305	0.4063	0.02482	6:36463627	False
6	rs77908513	36464203	T	ADD	488128	0.997	-0.294	0.7688	0.6602	6:36464203	False
6	rs626516	36465380	C	ADD	487335	1.001	0.2659	0.7904	0.5467	6:36465380	False
6	rs853884	36468133	A	ADD	486665	0.9984	-0.2212	0.8249	0.6987	6:36468133	False
6	rs588496	36476047	G	ADD	447536	0.9968	-0.2466	0.8052	0.6054	6:36476047	False
6	rs115588625	36501881	G	ADD	486710	0.9969	-0.2441	0.8072	0.07416	6:36501881	False
6	rs35071464	36514343	A	ADD	485781	0.9935	-0.5249	0.5996	0.8016	6:36514343	False
6	rs76640704	36515481	C	ADD	487277	0.9978	-0.2944	0.7685	0.03268	6:36515481	False
6	rs17360657	36516027	C	ADD	486768	0.9956	-0.3989	0.69	0.4163	6:36516027	False
6	rs76976387	36521363	A	ADD	487484	1.004	0.1967	0.8441	0.9859	6:36521363	False	chrX	143965427-143965494	47.0	85.1	4-71	67.0	rs76976387	True
6	rs72852324	36522766	G	ADD	483187	1.001	0.06674	0.9468	0.5388	6:36522766	False
6	rs76173736	36523873	T	ADD	487806	0.9759	-1.5859999999999999	0.1128	0.2423	6:36523873	False
6	rs7741729	36524075	G	ADD	486979	0.9996	-0.06847	0.9454	0.2265	6:36524075	False
6	rs57145488	36524902	C	ADD	481928	1.0	0.001761	0.9986	0.07506	6:36524902	False
6	rs9462199	36535585	A	ADD	487104	0.9952	-0.3182	0.7504	0.4739	6:36535585	False
6	rs9380580	36551396	C	ADD	487592	1.001	0.2009	0.8408	0.9544	6:36551396	False
6	rs114403297	36561376	T	ADD	484904	1.004	0.2618	0.7935	0.9104	6:36561376	False
6	rs115406696	36562611	C	ADD	487159	1.001	0.04077	0.9675	0.8457	6:36562611	False
6	rs3756907	36563129	C	ADD	486481	0.9901	-0.5224	0.6014	0.4704	6:36563129	False
6	rs73408323	36563323	T	ADD	487681	0.9963	-0.2946	0.7683	0.9837	6:36563323	False
6	rs611831	36565308	C	ADD	487162	0.9948	-0.4187	0.6755	0.6638	6:36565308	False
6	rs79820538	36572757	A	ADD	486268	0.9998	-0.009965	0.992	0.1979	6:36572757	False
6	rs75135886	36573550	C	ADD	487571	0.9983	-0.1459	0.884	0.5353	6:36573550	False
6	rs60633269	36576414	T	ADD	487656	0.9974	-0.1476	0.8826	0.7337	6:36576414	False
6	rs113990320	36586592	G	ADD	487626	0.9978	-0.2079	0.8353	0.379	6:36586592	False
6	rs13215272	36589502	T	ADD	487490	1.003	0.7022	0.4825	0.423	6:36589502	False
6	rs146656865	36592227	A	ADD	486590	0.9847	-2.033	0.04203	0.8932	6:36592227	False
6	rs76693637	36600436	A	ADD	485807	1.012	1.09	0.2758	0.08766	6:36600436	False
6	rs115475653	36602679	G	ADD	487234	0.9855	-1.06	0.2893	0.233	6:36602679	False
6	rs9296194	36603401	C	ADD	487891	0.9985	-0.1354	0.8923	0.3764	6:36603401	False
6	rs117821413	36607432	A	ADD	477042	0.9866	-1.186	0.2356	0.016890000000000002	6:36607432	False	chrX	118557707-118557757	44.0	94.0	0-50	50.0	rs117821413	True
6	rs9470355	36609453	T	ADD	487345	0.9881	-0.9184	0.3584	0.4611	6:36609453	False
6	rs720170	36612040	T	ADD	487816	0.9962	-0.7997	0.4239	0.9446	6:36612040	False
6	rs10456442	36621411	G	ADD	487040	1.002	0.4256	0.6704	0.2488	6:36621411	False
6	rs1321311	36622900	A	ADD	487727	0.9989	-0.2319	0.8166	0.4833	6:36622900	False
6	rs9470361	36623379	A	ADD	487811	0.9979	-0.4503	0.6525	0.01985	6:36623379	False
6	rs76628658	36627410	T	ADD	487113	1.0090000000000001	0.7994	0.424	0.5475	6:36627410	False
6	rs4713996	36629714	C	ADD	487253	0.9986	-0.3355	0.7372	0.6503	6:36629714	False
6	rs72853335	36631009	A	ADD	487521	0.9955	-0.4415	0.6589	0.0306	6:36631009	False
6	rs7452626	36640241	C	ADD	487465	1.0070000000000001	1.047	0.2952	0.166	6:36640241	False
6	rs4711462	36642190	G	ADD	486510	1.0	0.04467	0.9644	0.08797	6:36642190	False
6	rs762624	36645588	C	ADD	485167	1.0	0.09757	0.9223	0.009666	6:36645588	False
6	rs2395655	36645696	G	ADD	484031	1.003	0.6268	0.5308	0.3189	6:36645696	False
6	rs1801270	36651971	A	ADD	487949	1.005	0.6157	0.5381	0.9346	6:36651971	False
6	rs6937605	36659932	T	ADD	487327	0.9927	-1.361	0.1735	0.9354	6:36659932	False
6	rs77930044	36661250	T	ADD	487747	0.9941	-0.3455	0.7298	0.6188	6:36661250	False
6	rs11753407	36666133	C	ADD	487296	0.9978	-0.3525	0.7245	0.2311	6:36666133	False
6	rs6906101	36667610	G	ADD	486069	0.9969	-0.7526	0.4517	0.3205	6:36667610	False
6	rs58109844	36669519	A	ADD	487234	0.9993	-0.09339	0.9256	0.5877	6:36669519	False
6	rs9470378	36678212	T	ADD	487581	1.004	0.4695	0.6387	0.7478	6:36678212	False	chrX	54752091-54752140	36.0	79.6	14-65	51.0	rs9470378	True
6	rs58536292	36682977	C	ADD	487512	1.003	0.3121	0.755	0.9281	6:36682977	False
6	rs71569343	36685559	T	ADD	486762	0.9999	-0.01122	0.991	0.2626	6:36685559	False
6	rs236488	36685593	G	ADD	466698	0.9965	-0.7020000000000001	0.4827	0.3367	6:36685593	False
6	rs5875554	36688424	T	ADD	487536	1.01	1.153	0.2489	0.8115	6:36688424	False
6	rs236471	36695661	C	ADD	486804	1.008	1.96	0.04995	0.5223	6:36695661	False
6	rs55806450	36701466	A	ADD	483944	0.9959	-0.8132	0.4161	0.3958	6:36701466	False
6	rs9368958	36708556	G	ADD	486667	0.9909	-1.7719999999999998	0.07633999999999999	0.4313	6:36708556	False
6	rs6921746	36709896	A	ADD	487929	1.008	0.8332	0.4047	0.3804	6:36709896	False
6	rs9394380	36715053	G	ADD	487133	0.9915	-1.7830000000000001	0.07452	0.3512	6:36715053	False
6	rs3213536	36715773	T	ADD	487096	1.016	0.7961	0.426	0.4403	6:36715773	False
6	rs3213537	36715921	T	ADD	477235	0.9997	-0.0476	0.9620000000000001	0.973	6:36715921	False
6	rs78720743	36719710	A	ADD	483225	1.0070000000000001	0.7756	0.43799999999999994	0.3039	6:36719710	False
6	rs75871609	36724734	A	ADD	486925	1.004	0.3739	0.7085	0.4215	6:36724734	False
6	rs236439	36727349	T	ADD	486402	0.9842	-2.2880000000000003	0.02216	0.5861	6:36727349	False
6	rs9380596	36727503	T	ADD	485085	0.99	-2.14	0.03234	0.045239999999999995	6:36727503	False
6	rs236435	36728711	C	ADD	487375	1.002	0.2498	0.8027	0.7019	6:36728711	False
6	rs10947628	36735242	G	ADD	485846	0.9907	-2.1790000000000003	0.02932	0.3979	6:36735242	False
6	rs112058750	36738521	T	ADD	486993	1.008	0.7797	0.4356	0.08059	6:36738521	False
6	rs62406623	36739325	G	ADD	487665	0.9918	-0.8346	0.40399999999999997	0.3861	6:36739325	False
6	rs2033419	36741654	A	ADD	485999	0.9837	-1.915	0.0555	0.9079	6:36741654	False	chrX	35741637-35741681	34.0	88.7	27-71	44.0	rs2033419	True
6	rs236422	36743179	C	ADD	468598	0.9939	-1.079	0.2807	0.05814	6:36743179	False
6	rs9470391	36745427	A	ADD	486913	1.012	2.673	0.007509999999999999	0.9892	6:36745427	False
6	rs236418	36746581	T	ADD	487223	0.9962	-0.5894	0.5556	0.18	6:36746581	False
6	rs4714010	36747406	T	ADD	486665	1.012	2.832	0.004621	0.4315	6:36747406	False
6	rs12203412	36754609	A	ADD	487089	0.9995	-0.1131	0.9099	0.1007	6:36754609	False
6	rs9380602	36755668	A	ADD	487723	0.9886	-1.831	0.06705	0.4588	6:36755668	False
6	rs73416207	36757724	G	ADD	487327	0.9984	-0.1361	0.8918	0.6851	6:36757724	False
6	rs67330617	36759149	C	ADD	454446	0.9941	-0.7572	0.4489	0.06483	6:36759149	False
6	rs35253638	36759344	C	ADD	487645	0.9904	-1.063	0.2877	0.5127	6:36759344	False
6	rs72856431	36763413	T	ADD	487974	1.023	1.5330000000000001	0.1252	0.7117	6:36763413	False
6	rs75913810	36768360	A	ADD	488048	0.9926	-0.4872	0.6261	0.77	6:36768360	False
6	rs236404	36771123	A	ADD	487165	0.9942	-1.061	0.2889	0.9641	6:36771123	False
6	rs9296197	36772543	G	ADD	487354	1.0	0.07922	0.9369	0.7053	6:36772543	False
6	rs74637592	36772865	A	ADD	488111	0.9944	-0.3849	0.7003	0.3824	6:36772865	False
6	rs11753237	36775321	A	ADD	487129	1.0170000000000001	1.569	0.1167	0.9647	6:36775321	False
6	rs236392	36776897	T	ADD	486250	0.9927	-1.564	0.1178	0.3666	6:36776897	False
6	rs74347135	36777848	A	ADD	487839	1.016	0.9567	0.3387	0.7216	6:36777848	False
6	rs116515187	36780343	T	ADD	488001	0.9937	-0.4073	0.6838	0.2977	6:36780343	False
6	rs78336757	36780656	T	ADD	487750	1.014	0.8571	0.3914	0.4477	6:36780656	False
6	rs236388	36781635	C	ADD	482069	0.9984	-0.3108	0.7559999999999999	0.631	6:36781635	False
6	rs9368961	36788900	C	ADD	487196	1.003	0.6664	0.5052	0.2666	6:36788900	False
6	rs41272188	36789705	T	ADD	487822	1.015	0.9258	0.3546	0.5918	6:36789705	False
6	rs55845536	36790819	T	ADD	487656	1.003	0.2585	0.7961	0.6743	6:36790819	False
6	rs236373	36792057	T	ADD	487324	1.0070000000000001	1.5130000000000001	0.1302	0.1319	6:36792057	False
6	rs11758807	36794574	T	ADD	487685	1.004	0.7553	0.4501	0.6086	6:36794574	False
6	rs9470413	36796614	G	ADD	487667	1.011	0.7895	0.4298	0.8876	6:36796614	False
6	rs16889173	36797956	A	ADD	487434	0.991	-1.518	0.129	0.102	6:36797956	False
6	rs79523850	36801054	G	ADD	487909	0.9596	-2.407	0.0161	0.3934	6:36801054	False
6	rs9394387	36801285	C	ADD	487264	1.003	0.7090000000000001	0.4783	0.06139	6:36801285	False
6	rs72846035	36803067	A	ADD	488064	0.9995	-0.03271	0.9739	0.4381	6:36803067	False
6	rs66566790	36803732	T	ADD	487591	1.001	0.1029	0.9179999999999999	0.07631	6:36803732	False
6	rs457624	36806492	T	ADD	486917	1.0070000000000001	0.7451	0.4562	0.8386	6:36806492	False
6	rs77663984	36812935	G	ADD	487348	0.9917	-0.6891	0.4908	0.5223	6:36812935	False
6	rs16889215	36837441	G	ADD	487399	0.9942	-0.7073	0.4794	0.6011	6:36837441	False
6	rs12194408	36839598	G	ADD	487464	0.988	-0.9097	0.363	0.2008	6:36839598	False
6	rs3756905	36843777	C	ADD	487142	1.004	0.8583	0.3907	0.6031	6:36843777	False
6	rs12527905	36856130	A	ADD	488010	0.9952	-0.5995	0.5489	0.7395	6:36856130	False	chrY	5204549-5204935	36.0	97.4	13-71	58.0	rs12527905	True
6	rs17623221	36859980	T	ADD	488057	1.0	0.008376999999999999	0.9933	0.37	6:36859980	False
6	rs4620115	36863467	C	ADD	473723	0.9955	-0.3204	0.7487	0.4348	6:36863467	False
6	rs79386875	36866378	G	ADD	485534	1.004	0.4039	0.6863	0.3326	6:36866378	False
6	rs116014494	36867191	A	ADD	488043	1.0090000000000001	0.5402	0.589	0.4586	6:36867191	False
6	rs12191780	36873344	T	ADD	487259	1.001	0.1491	0.8815	0.5409	6:36873344	False
6	rs6900068	36879464	A	ADD	486938	1.003	0.7879	0.4308	0.4193	6:36879464	False
6	rs7743646	36880291	C	ADD	487015	0.9945	-1.155	0.248	0.7035	6:36880291	False
6	rs35567953	36884374	G	ADD	486461	0.9889	-1.5730000000000002	0.1158	0.2737	6:36884374	False
6	Affx-28565239	36887476	T	ADD	483655	0.9904	-1.3730000000000002	0.1697	0.1079	6:36887476	False
6	rs78640728	36893246	T	ADD	488069	1.014	0.8238	0.4101	0.9185	6:36893246	False
6	rs831480	36896828	C	ADD	487156	1.001	0.284	0.7764	0.893	6:36896828	False
6	rs72846850	36898836	T	ADD	486263	0.9905	-0.9783	0.3279	0.3197	6:36898836	False	chrX	147568138-147568193	41.0	87.3	16-71	55.0	rs72846850	True
6	rs73420397	36902391	T	ADD	488012	0.983	-1.207	0.2274	0.2366	6:36902391	False	chrX	100459843-100459898	40.0	92.0	0-50	50.0	rs73420397	True
6	rs72846855	36908158	T	ADD	487423	1.004	0.6759	0.4991	0.5049	6:36908158	False
6	rs697749	36908382	G	ADD	485909	1.002	0.4589	0.6463	0.6723	6:36908382	False
6	rs62406520	36920629	G	ADD	462680	1.003	0.4853	0.6275	0.1942	6:36920629	False	chrX	63294699-63344119	45.0	97.9	0-66	66.0	rs62406520	True
6	rs66570061	36922026	G	ADD	487213	1.0	0.03344	0.9733	0.4901	6:36922026	False
6	rs1405069	36922684	C	ADD	487257	1.0	0.07291	0.9419	0.5413	6:36922684	False
6	rs76263699	36928186	A	ADD	476032	1.008	0.8124	0.4165	0.253	6:36928186	False
6	rs73422765	36929561	G	ADD	487752	1.016	0.9648	0.3346	0.6172	6:36929561	False
6	rs11758705	36929848	A	ADD	487866	1.0070000000000001	0.6501	0.5156	0.09067	6:36929848	False
6	rs41272198	36930814	C	ADD	487203	1.0	0.04701	0.9625	0.3361	6:36930814	False
6	rs7755143	36933170	T	ADD	487108	1.001	0.1743	0.8616	0.8721	6:36933170	False
6	rs79968137	36933486	T	ADD	487828	1.006	0.4101	0.6817	0.9439	6:36933486	False	chrX	124829414-124829462	41.0	81.3	0-52	52.0	rs79968137	True
6	rs11548582	36936211	T	ADD	487953	0.9874	-0.6699	0.5029	0.03885	6:36936211	False
6	rs697750	36936606	C	ADD	487855	1.001	0.04757	0.9621	0.8655	6:36936606	False
6	Affx-28566033	36936640	A	ADD	486678	1.0090000000000001	1.087	0.27699999999999997	0.5064	6:36936640	False
6	rs11548576	36936697	C	ADD	484156	0.9952	-0.4834	0.6288	0.1851	6:36936697	False
6	rs2293381	36938432	A	ADD	486159	1.018	1.087	0.2769	0.5931	6:36938432	False
6	Affx-37076424	36939363	C	ADD	487068	1.002	0.4589	0.6463	0.7405	6:36939363	False
6	rs115240884	36943575	T	ADD	487527	1.003	0.2612	0.7939	0.7845	6:36943575	False
6	rs16889349	36948528	G	ADD	485874	0.9898	-1.463	0.1434	0.022340000000000002	6:36948528	False
6	rs72848022	36950485	T	ADD	486056	1.004	0.3463	0.7291	0.3324	6:36950485	False
6	rs3798477	36951061	A	ADD	487119	0.9946	-0.975	0.3296	0.1905	6:36951061	False
6	rs62406529	36952342	G	ADD	487918	1.011	1.2930000000000001	0.1961	0.8137	6:36952342	False
6	rs708008	36963140	A	ADD	485978	1.008	1.594	0.1109	0.6525	6:36963140	False
6	rs708011	36965349	C	ADD	487353	0.9975	-0.621	0.5346	0.8564	6:36965349	False
6	rs13217078	36966218	A	ADD	487246	1.0190000000000001	1.6740000000000002	0.09418	0.5856	6:36966218	False
6	rs7739340	36967617	A	ADD	481669	1.004	1.06	0.289	0.9554	6:36967617	False
6	rs77159648	36969401	A	ADD	487120	0.9984	-0.2326	0.8161	0.9413	6:36969401	False
6	rs13204008	36970610	C	ADD	480484	1.01	1.5659999999999998	0.1173	0.779	6:36970610	False
6	rs1023035	36970965	T	ADD	485836	0.9927	-1.307	0.1913	0.01991	6:36970965	False
6	rs13202159	36975026	A	ADD	487126	1.001	0.05557	0.9557	0.1362	6:36975026	False
6	rs831512	36975033	C	ADD	486753	0.9976	-0.5683	0.5698	0.009133	6:36975033	False
6	rs78826577	36975807	T	ADD	487356	1.012	1.122	0.2617	0.8048	6:36975807	False	chrX	66117696-66117758	29.0	96.8	21-71	50.0	rs78826577	True
6	rs831510	36976637	C	ADD	487658	0.9946	-1.1440000000000001	0.2527	0.035269999999999996	6:36976637	False
6	rs72848057	36978463	G	ADD	487741	0.9961	-0.6799	0.4966	0.4778	6:36978463	False
6	rs1753290	36979084	T	ADD	487176	0.9961	-0.8054	0.4206	0.2107	6:36979084	False
6	rs72848059	36979875	G	ADD	486654	0.9963	-0.5522	0.5808	0.4937	6:36979875	False
6	rs831494	36982947	T	ADD	486146	0.9985	-0.3612	0.718	0.4274	6:36982947	False
6	rs41272210	36983526	T	ADD	486286	1.005	0.3504	0.726	0.6287	6:36983526	False
6	rs940920	36985516	C	ADD	487401	0.9943	-0.4448	0.6565	0.1822	6:36985516	False
6	rs831504	36988364	T	ADD	487142	0.9988	-0.2928	0.7696	0.02893	6:36988364	False
6	rs114930695	36989799	C	ADD	485921	1.004	0.2451	0.8064	0.008855	6:36989799	False	chrX	116980584-116980636	34.0	82.7	19-71	52.0	rs114930695	True
6	rs831500	36989846	G	ADD	486369	0.9994	-0.1529	0.8784	0.6214	6:36989846	False
6	rs831499	36990736	T	ADD	486567	1.001	0.1494	0.8813	0.5204	6:36990736	False
6	rs708017	36996773	G	ADD	487307	1.001	0.2423	0.8085	0.2543	6:36996773	False
6	rs708016	36996840	A	ADD	486793	0.9995	-0.04258	0.966	0.1154	6:36996840	False
6	rs72848086	36999956	T	ADD	487521	0.9936	-0.5441	0.5864	0.2236	6:36999956	False
6	rs114925152	36999980	G	ADD	464225	1.0270000000000001	1.275	0.2022	0.7176	6:36999980	False
6	rs1753294	37001211	G	ADD	486443	0.9997	-0.07274	0.9420000000000001	0.7518	6:37001211	False
6	rs831486	37001267	C	ADD	487403	1.0	-0.0002399	0.9998	0.4673	6:37001267	False
6	rs79987894	37006575	A	ADD	487471	0.9975	-0.1799	0.8572	0.154	6:37006575	False
6	rs13205284	37016101	G	ADD	486769	0.9931	-0.3974	0.691	0.6147	6:37016101	False
6	rs4317401	37022490	A	ADD	486761	1.0	0.01813	0.9855	0.1765	6:37022490	False
6	rs115821014	37024463	A	ADD	487578	1.023	1.79	0.07347000000000001	0.5334	6:37024463	False
6	rs114438711	37024681	G	ADD	487663	0.9898	-0.6882	0.4913	0.08707000000000001	6:37024681	False
6	rs76773454	37025546	T	ADD	486850	1.0190000000000001	1.234	0.2172	0.5158	6:37025546	False
6	rs77523241	37025640	T	ADD	480272	0.9817	-1.206	0.2278	0.3226	6:37025640	False
6	rs79216255	37028196	C	ADD	487198	1.003	0.2074	0.8357	0.2661	6:37028196	False
6	rs56402704	37031145	C	ADD	482796	0.9995	-0.08433	0.9328	0.09516000000000001	6:37031145	False
6	rs7748291	37039564	C	ADD	486918	0.9992	-0.1933	0.8467	0.04286	6:37039564	False
6	rs116754300	37051572	T	ADD	487845	1.001	0.07371	0.9412	0.2609	6:37051572	False
6	rs16889460	37052460	T	ADD	487261	0.9957	-0.4722	0.6368	0.6491	6:37052460	False
6	rs7761427	37059741	A	ADD	487581	0.9909	-1.3730000000000002	0.1698	0.060989999999999996	6:37059741	False
6	rs9357237	37060407	A	ADD	487387	0.9994	-0.1334	0.8938	0.6509999999999999	6:37060407	False
6	rs12665556	37061774	A	ADD	487027	0.9984	-0.4041	0.6861	0.1878	6:37061774	False
6	rs9296212	37063354	A	ADD	487309	0.9969	-0.7342	0.4628	0.1619	6:37063354	False
6	rs111822562	37064250	T	ADD	487781	1.01	0.5601	0.5754	0.5462	6:37064250	False
6	rs3846872	37064667	G	ADD	486657	1.004	0.4377	0.6616	0.04763	6:37064667	False
6	rs115756530	37068903	T	ADD	487325	1.001	0.06966	0.9445	0.4658	6:37068903	False
6	rs7757939	37070939	G	ADD	486677	1.025	1.16	0.2461	0.8904	6:37070939	False
6	rs9470476	37071497	C	ADD	487286	0.9864	-1.2570000000000001	0.2086	0.6912	6:37071497	False
6	rs9394404	37077856	T	ADD	487032	1.001	0.1542	0.8775	0.7875	6:37077856	False
6	rs4714037	37079062	G	ADD	486550	1.004	0.9162	0.3596	0.2938	6:37079062	False
6	rs9470483	37079883	C	ADD	487213	0.9959	-0.4171	0.6766	0.02609	6:37079883	False
6	rs62408363	37085159	A	ADD	487610	0.9988	-0.2523	0.8008	0.1368	6:37085159	False	chrY	6858858-6858901	41.0	97.7	0-43	43.0	rs62408363	True
6	rs12191131	37098450	G	ADD	487595	1.003	0.2943	0.7686	0.7453	6:37098450	False
6	rs9470491	37101853	A	ADD	486927	0.9978	-0.3975	0.691	0.6528	6:37101853	False
6	rs115236493	37102999	G	ADD	487347	1.001	0.1041	0.9171	0.09121	6:37102999	False	chrX	154456402-154456440	33.0	83.8	18-59	41.0	rs115236493	True
6	rs9296215	37106207	A	ADD	487328	1.006	1.351	0.1768	0.6849	6:37106207	False
6	rs7741267	37108380	G	ADD	485576	0.996	-0.9273	0.3538	0.9461	6:37108380	False
6	rs2788078	37113546	G	ADD	483851	0.9961	-0.8809	0.3784	0.1005	6:37113546	False
6	rs262902	37116078	T	ADD	487290	0.9929	-1.59	0.1119	0.3476	6:37116078	False
6	rs262908	37130282	G	ADD	487278	0.9933	-1.5090000000000001	0.1313	0.159	6:37130282	False
6	rs115498188	37137117	A	ADD	487402	0.996	-0.4103	0.6816	0.1711	6:37137117	False
6	rs262935	37137426	C	ADD	487101	1.002	0.1815	0.856	0.052160000000000005	6:37137426	False
6	rs262936	37138220	G	ADD	484766	0.9946	-1.2	0.23	0.4499	6:37138220	False
6	Affx-28569255	37141962	A	ADD	486975	0.9943	-0.5923	0.5536	0.5323	6:37141962	False
6	rs34698101	37142192	T	ADD	487911	1.0270000000000001	1.515	0.1297	0.6222	6:37142192	False
6	rs262929	37144404	A	ADD	487201	1.004	0.7345	0.4627	0.8668	6:37144404	False
6	rs62408392	37145466	A	ADD	487544	1.01	1.138	0.2552	0.9853	6:37145466	False
6	rs10223418	37145523	T	ADD	488091	0.9829	-0.8275	0.4079	0.9713	6:37145523	False
6	rs72849623	37146216	G	ADD	487443	0.9973	-0.1788	0.8581	0.09322000000000001	6:37146216	False
6	rs75656187	37150715	A	ADD	487990	0.9959	-0.2444	0.8069	0.1365	6:37150715	False
6	rs1224380	37155453	T	ADD	487536	0.9977	-0.1793	0.8577	0.3886	6:37155453	False
6	rs116562464	37157618	T	ADD	487618	0.9974	-0.2039	0.8385	0.2851	6:37157618	False
6	rs2776794	37167330	G	ADD	485360	0.9984	-0.3929	0.6944	0.1895	6:37167330	False
6	rs1766698	37168367	G	ADD	486877	0.9974	-0.6387	0.523	0.03322	6:37168367	False
6	rs17570917	37170422	A	ADD	486298	1.0090000000000001	0.8487	0.396	0.0973	6:37170422	False
6	rs2776797	37173085	C	ADD	487780	0.9967	-0.6766	0.4986	0.10300000000000001	6:37173085	False
6	rs1757010	37173665	G	ADD	485564	0.9966	-0.8159	0.4145	0.4234	6:37173665	False
6	rs1680005	37174745	A	ADD	487546	0.9989	-0.2473	0.8046	0.007372	6:37174745	False
6	rs74686210	37176012	T	ADD	488033	0.9957	-0.4398	0.6601	0.1375	6:37176012	False
6	rs55866815	37176292	A	ADD	487421	1.006	0.9063	0.3648	0.4421	6:37176292	False
6	rs1150788	37178786	T	ADD	486703	0.9959	-0.9766	0.3288	0.2608	6:37178786	False
6	rs1224328	37178865	T	ADD	487851	0.996	-0.7808	0.4349	0.1065	6:37178865	False
6	rs12208176	37178897	C	ADD	487750	0.9918	-1.087	0.2773	0.07876	6:37178897	False
6	rs72849694	37183026	T	ADD	487705	1.01	0.7475	0.4548	0.6617	6:37183026	False
6	rs2183690	37183730	C	ADD	487058	1.0170000000000001	0.8495	0.3956	0.024319999999999998	6:37183730	False
6	rs4714048	37191086	T	ADD	487848	1.001	0.2684	0.7884	0.5486	6:37191086	False
6	rs262939	37191185	T	ADD	487546	0.9946	-0.9593	0.3374	0.6982	6:37191185	False
6	rs59594850	37195810	A	ADD	486951	0.9989	-0.08609	0.9314	0.5728	6:37195810	False
6	rs77423417	37198502	C	ADD	487669	1.0070000000000001	0.6729	0.501	0.6711	6:37198502	False	chrX	47412414-47412811	51.0	90.7	0-65	65.0	rs77423417	True
6	rs398739	37199880	G	ADD	483890	0.996	-0.7881	0.4307	0.9092	6:37199880	False
6	rs166394	37205202	C	ADD	398181	0.9964	-0.5391	0.5898	0.2155	6:37205202	False
6	rs195753	37250112	A	ADD	487619	0.9901	-1.594	0.1109	0.7117	6:37250112	False
6	rs3818136	37252210	C	ADD	487315	0.9987	-0.2992	0.7648	0.2946	6:37252210	False
6	rs114291652	37252839	G	ADD	487458	0.9933	-0.643	0.5203	0.3197	6:37252839	False
6	Affx-28570921	37254985	G	ADD	487458	1.0	0.03778	0.9699	0.1121	6:37254985	False
6	rs80339316	37260132	A	ADD	487569	1.008	0.5075	0.6118	0.358	6:37260132	False
6	rs195759	37264954	A	ADD	486646	0.9886	-1.891	0.058570000000000004	0.07584	6:37264954	False
6	rs72851396	37275498	A	ADD	487835	1.005	0.3312	0.7405	0.6532	6:37275498	False
6	rs115991377	37276411	T	ADD	488008	1.028	1.611	0.1072	0.6086	6:37276411	False
6	rs74495178	37281935	A	ADD	486364	0.9933	-0.3985	0.6903	0.5586	6:37281935	False
6	rs149702	37282656	G	ADD	487070	0.9883	-1.994	0.04614	0.5939	6:37282656	False
6	rs17432174	37290841	G	ADD	486564	0.9995	-0.0917	0.9269	0.4599	6:37290841	False
6	rs12208370	37292044	C	ADD	487400	0.9966	-0.2729	0.785	0.3033	6:37292044	False
6	rs76512330	37292538	A	ADD	487837	1.043	2.3680000000000003	0.01787	0.6871	6:37292538	False
6	rs195403	37295630	G	ADD	487242	1.004	0.7327	0.4637	0.5238	6:37295630	False	chrX	153223819-153224103	28.0	96.7	26-68	42.0	rs195403	True
6	rs76359756	37297364	T	ADD	487961	1.0290000000000001	1.714	0.08648	0.5585	6:37297364	False
6	rs72852438	37300829	A	ADD	487054	0.9935	-0.7973	0.4253	0.0782	6:37300829	False
6	rs112269450	37301265	C	ADD	487734	0.9869	-0.8340000000000001	0.4043	0.6535	6:37301265	False
6	rs9462297	37302432	C	ADD	487351	0.9984	-0.3754	0.7074	0.2569	6:37302432	False
6	rs80212660	37312302	C	ADD	484707	0.9986	-0.2051	0.8375	0.03606	6:37312302	False
6	rs195397	37315512	C	ADD	487421	1.006	0.7338	0.4631	0.2001	6:37315512	False
6	rs75832542	37318720	A	ADD	487755	0.993	-1.244	0.2135	0.42	6:37318720	False
6	rs195420	37321807	G	ADD	487038	0.9972	-0.3941	0.6935	0.3263	6:37321807	False
6	rs2269057	37324893	C	ADD	485679	0.9944	-1.357	0.1748	0.3008	6:37324893	False
6	Affx-28571852	37328215	CT	ADD	488028	1.012	0.5872	0.5571	0.8268	6:37328215	False
6	rs75369729	37329281	T	ADD	487945	0.9931	-0.42	0.6744	0.1209	6:37329281	False
6	rs13203701	37329800	G	ADD	487313	0.9958	-0.7567	0.4493	0.7596	6:37329800	False
6	rs9380661	37331049	G	ADD	487299	1.01	0.889	0.374	0.4523	6:37331049	False
6	rs80018618	37337516	A	ADD	487064	0.9487	-2.924	0.0034509999999999996	0.3651	6:37337516	False
6	rs114993234	37338342	A	ADD	478611	0.9958	-0.3149	0.7528	0.3838	6:37338342	False
6	rs35409514	37344322	C	ADD	487461	1.0090000000000001	1.037	0.2996	0.4111	6:37344322	False
6	rs77973116	37347233	A	ADD	487993	1.014	1.381	0.1672	0.0942	6:37347233	False
6	rs2284923	37348920	T	ADD	485650	1.006	1.4869999999999999	0.1369	0.7464	6:37348920	False
6	rs45613533	37359222	G	ADD	482639	1.015	1.8130000000000002	0.06976	0.4975	6:37359222	False
6	rs9470579	37367790	G	ADD	486903	0.9925	-1.7469999999999999	0.0806	0.9677	6:37367790	False
6	rs6929029	37374939	C	ADD	486244	0.9993	-0.1572	0.8751	0.5114	6:37374939	False
6	rs72852483	37375043	A	ADD	487403	0.9979	-0.1633	0.8703	0.2868	6:37375043	False
6	rs6906973	37375335	G	ADD	487956	0.9998	-0.0347	0.9723	0.8036	6:37375335	False
6	rs11961483	37383748	C	ADD	418714	1.015	1.516	0.1295	0.1865	6:37383748	False
6	rs114297021	37403675	A	ADD	487729	0.9753	-1.383	0.1666	0.983	6:37403675	False
6	rs13212461	37410503	C	ADD	487517	0.9982	-0.1991	0.8422	0.4799	6:37410503	False
6	rs4257849	37410969	T	ADD	486497	0.9994	-0.125	0.9006	0.6774	6:37410969	False
6	rs13190943	37414355	C	ADD	487287	1.002	0.1743	0.8616	0.05437	6:37414355	False
6	rs41272220	37421154	G	ADD	486553	1.032	1.692	0.09065	0.3651	6:37421154	False
6	rs914350	37422437	G	ADD	487856	1.0	0.02864	0.9772	0.9807	6:37422437	False
6	rs114205519	37449717	C	ADD	486816	0.9913	-0.5596	0.5757	0.2329	6:37449717	False
6	rs10692	37450914	T	ADD	487420	1.001	0.1566	0.8756	0.5732	6:37450914	False
6	rs904251	37451696	G	ADD	486975	1.001	0.3487	0.7273	0.8568	6:37451696	False
6	rs35553650	37456130	A	ADD	487424	1.015	1.239	0.2153	0.02281	6:37456130	False
6	rs55738600	37457477	A	ADD	486550	1.002	0.2789	0.7803	0.7446	6:37457477	False
6	rs11752757	37459576	T	ADD	486999	0.9887	-1.37	0.1706	0.8555	6:37459576	False
6	rs1150792	37474021	A	ADD	484341	1.003	0.4768	0.6335	0.4178	6:37474021	False
6	rs10947674	37474197	A	ADD	487124	0.9983	-0.2643	0.7916	0.2819	6:37474197	False
6	rs914353	37474875	G	ADD	483484	0.9978	-0.4242	0.6715	0.3554	6:37474875	False
6	rs9380677	37480366	A	ADD	486880	1.006	1.36	0.1738	0.1168	6:37480366	False
6	rs1757178	37486310	A	ADD	486654	1.001	0.2427	0.8082	0.0451	6:37486310	False
6	rs1757171	37487044	T	ADD	487430	1.0	-0.006423999999999999	0.9949	0.4603	6:37487044	False
6	rs78340976	37489603	C	ADD	486192	1.001	0.05458	0.9565	0.06974	6:37489603	False
6	rs76749940	37492418	A	ADD	487220	1.04	2.8819999999999997	0.003945000000000001	0.1437	6:37492418	False
6	rs4714073	37492650	A	ADD	486900	0.9975	-0.6143	0.539	0.2093	6:37492650	False
6	rs72855432	37492664	G	ADD	487791	1.024	2.166	0.030289999999999997	0.6679999999999999	6:37492664	False
6	rs4502932	37494308	G	ADD	486131	0.998	-0.4659	0.6413	0.392	6:37494308	False	chrX	38285554-38285595	29.0	87.5	0-40	40.0	rs4502932	True
6	rs74293603	37494543	T	ADD	487384	0.9851	-2.653	0.007972	0.11199999999999999	6:37494543	False
6	rs4714074	37498069	A	ADD	485555	1.001	0.2072	0.8359	0.8851	6:37498069	False
6	rs11755189	37498620	A	ADD	486776	1.0070000000000001	1.3159999999999998	0.1882	0.1438	6:37498620	False
6	rs12527264	37499842	A	ADD	480341	1.0090000000000001	1.345	0.1787	0.1575	6:37499842	False
6	rs62406767	37502110	G	ADD	486521	0.9933	-1.4380000000000002	0.1504	0.4089	6:37502110	False
6	rs12209133	37502342	T	ADD	487770	1.0090000000000001	0.4939	0.6214	0.127	6:37502342	False
6	rs77002651	37506045	T	ADD	488082	1.001	0.06903	0.945	0.7516	6:37506045	False
6	rs2797777	37510932	G	ADD	487701	0.9996	-0.07474	0.9404	0.7872	6:37510932	False
6	rs12200476	37513253	C	ADD	486708	1.003	0.768	0.4425	0.7326	6:37513253	False
6	rs10807185	37515493	A	ADD	486306	1.006	1.401	0.1613	0.8654	6:37515493	False
6	rs77258054	37519202	T	ADD	487156	1.003	0.3632	0.7164	0.7536	6:37519202	False
6	rs2797784	37519400	G	ADD	487630	0.9894	-1.507	0.1317	0.9844	6:37519400	False
6	rs75407428	37523424	T	ADD	487131	0.9921	-0.7198	0.4717	0.4871	6:37523424	False
6	rs9349042	37525238	T	ADD	484049	1.008	1.815	0.06946000000000001	0.3254	6:37525238	False
6	rs2797773	37526821	C	ADD	485817	1.0070000000000001	1.6869999999999998	0.09154	0.1031	6:37526821	False
6	rs116056804	37527758	T	ADD	488078	1.003	0.2434	0.8077	0.6507	6:37527758	False
6	rs2776892	37528469	T	ADD	464933	0.9907	-1.1740000000000002	0.2402	0.9597	6:37528469	False
6	rs2776895	37531253	T	ADD	488049	1.035	2.592	0.009548000000000001	0.1098	6:37531253	False
6	rs34017770	37531957	G	ADD	487741	0.9974	-0.408	0.6833	0.05017	6:37531957	False
6	rs1034138	37535292	A	ADD	486562	1.001	0.2867	0.7744	0.8559	6:37535292	False
6	rs4714077	37541304	A	ADD	487291	0.9998	-0.02135	0.983	0.5772	6:37541304	False
6	rs804843	37545923	C	ADD	487234	1.001	0.187	0.8517	0.02274	6:37545923	False
6	rs72846526	37552618	T	ADD	487524	1.0070000000000001	1.301	0.1932	0.1309	6:37552618	False
6	rs1776438	37553497	T	ADD	487229	1.004	0.7441	0.4568	0.8408	6:37553497	False
6	rs1738443	37554917	T	ADD	486734	1.0070000000000001	1.784	0.07443999999999999	0.2158	6:37554917	False
6	rs9470633	37557561	A	ADD	486829	0.993	-1.255	0.2096	0.2982	6:37557561	False
6	rs7753616	37564952	A	ADD	486674	1.0	0.026810000000000004	0.9786	0.6979	6:37564952	False
6	rs11755639	37569565	A	ADD	487282	0.9746	-1.8880000000000001	0.059070000000000004	0.9116	6:37569565	False
6	rs10947682	37569680	A	ADD	486758	0.9932	-0.7506	0.4529	0.6527	6:37569680	False
6	rs16889993	37571295	C	ADD	487346	0.9958	-0.3988	0.69	0.1447	6:37571295	False
6	rs7773994	37572144	G	ADD	487482	0.9993	-0.1769	0.8596	0.4462	6:37572144	False
6	rs6939858	37574213	G	ADD	485038	0.9989	-0.2544	0.7992	0.7040000000000001	6:37574213	False	chrY	6646051-6646100	43.0	77.1	0-63	63.0	rs6939858	True
6	rs72846552	37575047	C	ADD	487606	0.986	-0.772	0.4401	0.8624	6:37575047	False
6	rs9366938	37576163	T	ADD	487294	1.002	0.4452	0.6562	0.7377	6:37576163	False
6	rs117484504	37576182	T	ADD	487202	0.9863	-0.8529	0.3937	0.4732	6:37576182	False
6	rs7747233	37576543	G	ADD	480430	0.9966	-0.4182	0.6758	0.4079	6:37576543	False
6	rs116625151	37579242	C	ADD	487057	1.018	0.8862	0.3755	0.8298	6:37579242	False
6	rs2051071	37579375	G	ADD	486759	0.9988	-0.2792	0.7801	0.847	6:37579375	False	chrX	67686252-67686286	27.0	70.0	5-51	46.0	rs2051071	True
6	rs811703	37581287	A	ADD	444578	0.9867	-2.1390000000000002	0.03243	0.4611	6:37581287	False
6	rs78889353	37582857	T	ADD	487890	1.0	0.01168	0.9907	0.528	6:37582857	False
6	rs17742617	37583987	G	ADD	486887	1.001	0.2624	0.7929999999999999	0.6191	6:37583987	False
6	rs4714082	37585054	G	ADD	486672	1.0090000000000001	1.896	0.05799	0.7544	6:37585054	False
6	rs12665558	37586337	T	ADD	486476	1.006	1.103	0.27	0.5786	6:37586337	False
6	rs804827	37589950	C	ADD	485127	1.004	0.612	0.5405	0.0939	6:37589950	False
6	rs114926417	37590685	A	ADD	488123	1.026	2.207	0.02731	0.9686	6:37590685	False
6	rs115736884	37593165	C	ADD	487400	1.003	0.2525	0.8007	0.5548	6:37593165	False
6	rs4714085	37595546	C	ADD	486615	0.9983	-0.4128	0.6797	0.09683	6:37595546	False
6	rs114825921	37595917	C	ADD	487496	0.9789	-1.962	0.04975	0.4858	6:37595917	False
6	rs6923013	37596215	A	ADD	486981	1.001	0.3454	0.7298	0.01377	6:37596215	False
6	rs62398384	37596510	G	ADD	480534	0.9803	-1.8119999999999998	0.06992000000000001	0.5162	6:37596510	False
6	rs1738452	37596799	A	ADD	486566	0.9978	-0.5405	0.5889	0.2596	6:37596799	False
6	rs6458006	37596982	C	ADD	467132	1.0070000000000001	1.585	0.113	0.8351	6:37596982	False
6	rs3734316	37597129	T	ADD	485598	0.9951	-0.9577	0.3382	0.8689	6:37597129	False
6	rs115006648	37598354	A	ADD	487733	1.01	1.052	0.2926	0.3154	6:37598354	False
6	rs6926735	37599962	C	ADD	485265	0.9909	-1.383	0.1666	0.7347	6:37599962	False
6	rs1776447	37602460	T	ADD	487036	0.9943	-0.9323	0.3512	0.1213	6:37602460	False
6	rs41272234	37603037	T	ADD	487383	0.9994	-0.05847	0.9534	0.3406	6:37603037	False
6	rs7748388	37604608	G	ADD	441467	0.9962	-0.8822	0.3777	0.039310000000000005	6:37604608	False
6	rs804831	37609741	C	ADD	487250	1.003	0.6481	0.5169	0.7196	6:37609741	False
6	rs9462339	37610244	G	ADD	487251	0.9989	-0.2617	0.7936	0.5425	6:37610244	False	chrX	70264232-70264287	44.0	91.7	0-56	56.0	rs9462339	True
6	rs74404740	37615607	A	ADD	482981	0.9625	-2.491	0.01272	0.6131	6:37615607	False
6	rs708020	37617569	T	ADD	483679	0.9998	-0.03354	0.9732	0.3609	6:37617569	False
6	rs4236056	37624753	T	ADD	486713	0.9976	-0.5709	0.5681	0.7322	6:37624753	False
6	rs16890055	37630020	T	ADD	487612	1.0090000000000001	1.041	0.2977	0.3052	6:37630020	False
6	rs10947690	37631768	G	ADD	484164	1.0090000000000001	1.922	0.05455	0.3113	6:37631768	False
6	rs6925749	37633024	T	ADD	487686	0.9958	-0.904	0.366	0.8859	6:37633024	False
6	rs6458007	37634278	A	ADD	486476	0.9873	-1.5190000000000001	0.1286	0.2717	6:37634278	False
6	rs79632896	37634560	T	ADD	487717	1.028	1.694	0.09031	0.7843	6:37634560	False
6	rs6915583	37635359	G	ADD	486506	1.002	0.3062	0.7594	0.6766	6:37635359	False
6	rs9296229	37636354	C	ADD	486465	0.9942	-1.1320000000000001	0.2578	0.6291	6:37636354	False
6	rs4992764	37639187	G	ADD	486903	1.0	0.018090000000000002	0.9856	0.7559999999999999	6:37639187	False
6	rs80161177	37645437	C	ADD	487570	0.9874	-0.8127	0.4164	0.8364	6:37645437	False
6	rs13195437	37649685	C	ADD	487811	0.9971	-0.33299999999999996	0.7391	0.9816	6:37649685	False
6	rs989713	37649711	C	ADD	486592	1.002	0.4114	0.6808	0.9125	6:37649711	False
6	rs59744433	37651027	C	ADD	486978	0.9923	-1.162	0.2454	0.04687	6:37651027	False
6	rs3887743	37655884	C	ADD	487308	1.002	0.2791	0.7801	0.2676	6:37655884	False
6	rs17578333	37656673	C	ADD	469328	1.004	0.4873	0.6261	0.9319	6:37656673	False
6	rs17374592	37657542	C	ADD	487363	0.9962	-0.6008	0.5479999999999999	0.09485	6:37657542	False
6	rs6458011	37660867	C	ADD	487170	0.9947	-1.204	0.2287	0.3282	6:37660867	False
6	rs62398404	37669616	T	ADD	487540	0.9969	-0.505	0.6136	0.5439	6:37669616	False
6	rs72848430	37670589	G	ADD	482708	1.0070000000000001	0.7171	0.4733	0.5749	6:37670589	False
6	rs6937280	37671922	T	ADD	481240	0.9898	-2.494	0.01265	0.2705	6:37671922	False
6	rs73415450	37671939	A	ADD	488079	0.9845	-0.7651	0.4442	0.3826	6:37671939	False
6	rs56328015	37675251	A	ADD	487638	1.004	0.7775	0.4369	0.1733	6:37675251	False
6	rs74418434	37676751	T	ADD	486429	1.025	1.653	0.09826	0.036719999999999996	6:37676751	False
6	rs17639988	37680592	C	ADD	487595	0.9985	-0.2085	0.8348	0.6329	6:37680592	False
6	rs7738787	37682069	C	ADD	486987	0.9945	-0.8301	0.4065	0.9001	6:37682069	False	chrX	50365124-50365170	32.0	84.8	3-49	46.0	rs7738787	True
6	rs9632491	37690961	A	ADD	474489	0.9995	-0.1215	0.9033	0.8522	6:37690961	False
6	rs11753653	37691696	C	ADD	483692	0.9925	-0.5394	0.5896	0.5272	6:37691696	False
6	rs62398407	37692408	A	ADD	487479	1.001	0.1555	0.8764	0.1155	6:37692408	False
6	rs79623802	37693446	A	ADD	467131	1.003	0.3472	0.7284	0.9073	6:37693446	False
6	rs13193745	37693632	C	ADD	484966	0.9983	-0.3941	0.6935	0.8819	6:37693632	False
6	rs7767171	37694194	C	ADD	486848	0.9906	-1.1540000000000001	0.2484	0.5868	6:37694194	False
6	rs7740079	37696446	G	ADD	487147	1.0	0.05844	0.9534	0.8002	6:37696446	False
6	rs11753417	37696596	T	ADD	486702	0.993	-0.9788	0.3277	0.0446	6:37696596	False
6	rs79210923	37700666	T	ADD	486298	1.001	0.1584	0.8741	0.55	6:37700666	False
6	rs77445440	37706891	A	ADD	487194	0.9984	-0.1255	0.9001	0.0614	6:37706891	False
6	rs55919351	37708746	T	ADD	485659	0.9984	-0.2407	0.8098	0.3119	6:37708746	False
6	rs76384554	37710350	C	ADD	488024	0.9586	-2.265	0.02351	0.2774	6:37710350	False
6	rs35000647	37712879	C	ADD	485662	1.005	1.064	0.2872	0.166	6:37712879	False
6	rs12212170	37716301	C	ADD	487206	0.998	-0.3835	0.7013	0.01634	6:37716301	False
6	rs74293612	37718663	G	ADD	470419	1.014	1.166	0.2437	0.2167	6:37718663	False
6	rs9470689	37720816	G	ADD	487191	1.0070000000000001	0.9153	0.36	0.2075	6:37720816	False
6	rs79116950	37720957	T	ADD	486998	1.005	0.3196	0.7492	0.3067	6:37720957	False
6	rs75830008	37721043	C	ADD	488099	1.044	2.853	0.004326	0.029869999999999997	6:37721043	False
6	rs6922267	37722549	G	ADD	486974	1.002	0.5146	0.6068	0.6471	6:37722549	False
6	rs10947698	37723353	A	ADD	486260	0.9935	-1.624	0.1045	0.5242	6:37723353	False
6	rs76387446	37727349	T	ADD	487852	0.9982	-0.1069	0.9148	0.8282	6:37727349	False
6	rs6940860	37727508	T	ADD	486769	0.9948	-1.265	0.20600000000000002	0.5104	6:37727508	False	chrX	45993110-45993154	36.0	91.0	23-67	44.0	rs6940860	True
6	rs942387	37730895	C	ADD	486290	0.9973	-0.2487	0.8036	0.9015	6:37730895	False
6	rs912456	37731102	T	ADD	487382	1.004	0.3568	0.7213	0.628	6:37731102	False
6	rs79695976	37734989	G	ADD	484978	1.016	1.2930000000000001	0.1959	0.4782	6:37734989	False
6	rs72849308	37740164	T	ADD	487152	1.01	1.111	0.2664	0.05805	6:37740164	False
6	rs36077256	37746871	G	ADD	483745	0.9926	-1.255	0.2093	0.8516	6:37746871	False
6	rs34054193	37747204	G	ADD	429964	0.9940000000000001	-1.24	0.2152	0.0791	6:37747204	False
6	rs34935200	37752733	T	ADD	477725	0.9848	-1.0190000000000001	0.3084	0.06272	6:37752733	False
6	rs4329108	37756871	A	ADD	487402	0.9996	-0.06534	0.9479	0.6242	6:37756871	False
6	rs67979687	37757583	A	ADD	487659	1.01	1.594	0.1109	0.8883	6:37757583	False
6	rs72849325	37758319	A	ADD	485285	1.0290000000000001	1.7309999999999999	0.08341	0.978	6:37758319	False
6	rs9470706	37761961	C	ADD	487487	1.0070000000000001	1.724	0.08476	0.9009999999999999	6:37761961	False
6	rs72849329	37765969	A	ADD	486552	0.9803	-1.055	0.2915	0.6903	6:37765969	False
6	rs6458026	37767503	A	ADD	487652	1.004	0.3207	0.7484	0.4605	6:37767503	False
6	rs6458030	37780482	A	ADD	476693	0.9958	-0.9019	0.3671	0.8615	6:37780482	False
6	rs116084216	37789535	T	ADD	487437	0.9805	-0.9613	0.3364	0.3982	6:37789535	False
6	rs2025431	37790385	C	ADD	487465	0.9942	-1.012	0.3116	0.06059	6:37790385	False
6	rs78437964	37790830	A	ADD	486198	0.9926	-0.6879	0.4915	0.3967	6:37790830	False
6	rs1187421	37809880	A	ADD	486783	1.0090000000000001	2.0580000000000003	0.03963	0.595	6:37809880	False
6	rs76228807	37844693	C	ADD	487517	0.9926	-1.073	0.2833	0.2692	6:37844693	False
6	rs35806631	37845530	G	ADD	475577	1.0070000000000001	1.726	0.08434	0.5486	6:37845530	False
6	rs74324775	37847217	A	ADD	487406	0.9945	-0.6662	0.5053	0.9595	6:37847217	False
6	rs80066706	37849715	G	ADD	487843	0.9881	-0.6809	0.4959	0.7204	6:37849715	False
6	rs34871463	37861707	T	ADD	486940	1.003	0.7102	0.4776	0.6316	6:37861707	False
6	rs73419451	37865065	G	ADD	487266	0.9906	-1.262	0.2069	0.9875	6:37865065	False
6	rs17434150	37885600	T	ADD	485911	0.9916	-1.033	0.3014	0.03798	6:37885600	False
6	rs35926400	37887016	A	ADD	486085	0.9916	-0.696	0.4864	0.5994	6:37887016	False
6	rs115597608	37911753	G	ADD	487107	0.9751	-1.655	0.09792000000000001	0.6501	6:37911753	False
6	rs2842518	37925672	G	ADD	486906	0.9996	-0.02248	0.9821	0.4092	6:37925672	False
6	rs56100831	37933459	G	ADD	430826	1.0170000000000001	2.16	0.0308	0.3323	6:37933459	False
6	rs6916535	37936595	T	ADD	487445	1.0	0.01917	0.9847	0.8218	6:37936595	False	chrX	153966121-153966167	34.0	92.5	0-46	46.0	rs6916535	True
6	rs61271738	37940278	A	ADD	487703	1.0290000000000001	2.055	0.03992	0.603	6:37940278	False
6	rs6458037	37948259	G	ADD	487466	0.9978	-0.2479	0.8042	0.4096	6:37948259	False
6	rs115058355	37962032	T	ADD	487980	1.004	0.3634	0.7163	0.3434	6:37962032	False
6	rs12198428	37968007	A	ADD	487859	0.9983	-0.1454	0.8844	0.06118	6:37968007	False
6	rs35895999	37973712	G	ADD	487479	0.9938	-0.6179	0.5366	0.7637	6:37973712	False
6	rs34451170	37983474	A	ADD	486555	0.9915	-0.7193	0.47200000000000003	0.1721	6:37983474	False
6	rs79411716	37991416	T	ADD	487964	1.006	0.4578	0.6471	0.9331	6:37991416	False
6	rs72852512	37997014	C	ADD	485178	0.9914	-0.9017	0.3672	0.7795	6:37997014	False
6	rs62396976	38000758	T	ADD	487507	1.013	1.39	0.1644	0.4606	6:38000758	False
6	rs62396978	38005065	A	ADD	487578	0.9977	-0.2028	0.8393	0.2198	6:38005065	False
6	rs17649027	38011884	G	ADD	487572	1.021	1.6059999999999999	0.1083	0.9251	6:38011884	False
6	rs115847695	38014014	T	ADD	486920	1.01	0.8482	0.3963	0.8811	6:38014014	False
6	rs78888059	38025540	T	ADD	487548	1.011	0.7289	0.4661	0.1076	6:38025540	False
6	rs17589516	38036420	G	ADD	487652	0.9952	-0.6521	0.5143	0.1244	6:38036420	False
6	rs115223501	38040403	G	ADD	481511	0.9919	-0.3994	0.6896	0.5848	6:38040403	False
6	rs73419955	38045272	C	ADD	485449	0.9924	-1.06	0.2891	0.1706	6:38045272	False
6	rs72852582	38076812	G	ADD	487520	0.9953	-0.3458	0.7295	0.07229	6:38076812	False
6	rs56140804	38078546	T	ADD	485364	1.003	0.6729	0.501	1.144e-05	6:38078546	False
6	rs78870168	38081396	A	ADD	487502	1.005	0.2949	0.768	0.1671	6:38081396	False
6	rs16890376	38084897	G	ADD	486706	1.016	2.2319999999999998	0.02561	0.9899	6:38084897	False
6	rs77881874	38088606	C	ADD	486559	1.005	0.4038	0.6864	0.7257	6:38088606	False
6	rs76465050	38099420	T	ADD	486966	0.9765	-1.874	0.06094	0.5896	6:38099420	False
6	rs9357262	38106345	G	ADD	487440	0.9936	-0.5936	0.5528	0.2765	6:38106345	False
6	rs9470794	38106844	C	ADD	487986	0.9941	-0.8458	0.3976	0.2343	6:38106844	False
6	rs35559973	38111828	C	ADD	487487	0.9987	-0.1461	0.8839	0.5817	6:38111828	False
6	rs78437801	38121762	T	ADD	487376	0.9890000000000001	-0.8272	0.4081	0.56	6:38121762	False
6	rs71571309	38136622	T	ADD	486554	0.9941	-0.5227	0.6012	0.04116	6:38136622	False
6	rs72853660	38138128	A	ADD	487852	0.9841	-0.9826	0.3258	0.6469	6:38138128	False
6	rs45457994	38140063	T	ADD	487132	0.9888	-1.479	0.1392	0.4331	6:38140063	False
6	rs12196956	38143395	A	ADD	485579	0.998	-0.2998	0.7643	0.7643	6:38143395	False
6	rs12198616	38144000	G	ADD	487426	0.9994	-0.14800000000000002	0.8823	0.9590000000000001	6:38144000	False
6	rs17678747	38145965	G	ADD	485966	0.9977	-0.5635	0.5731	0.008743	6:38145965	False
6	rs2235711	38148770	C	ADD	486874	1.001	0.1914	0.8482	0.5834	6:38148770	False
6	rs56341927	38151186	C	ADD	487060	0.9889	-1.072	0.2839	0.02806	6:38151186	False
6	rs56100330	38153311	A	ADD	486975	1.014	0.9194	0.3579	0.2167	6:38153311	False
6	rs72853683	38154543	C	ADD	487874	0.997	-0.203	0.8391	0.5362	6:38154543	False
6	rs116048542	38164844	C	ADD	487870	0.9813	-1.4469999999999998	0.1478	0.6399	6:38164844	False
6	rs1014742	38165945	G	ADD	487923	1.0070000000000001	0.8778	0.3801	0.2354	6:38165945	False	chrY	2128195-2128222	26.0	66.7	3-43	40.0	rs1014742	True
6	rs9462410	38166764	A	ADD	487460	1.0090000000000001	0.8772	0.3804	0.6877	6:38166764	False
6	rs116833402	38171967	C	ADD	487392	1.001	0.0906	0.9278	0.1181	6:38171967	False
6	rs77960115	38174865	T	ADD	488045	1.014	0.6941	0.4876	0.7709	6:38174865	False
6	rs12215707	38175923	C	ADD	485587	0.9979	-0.51	0.61	0.226	6:38175923	False
6	rs72849809	38176684	C	ADD	487290	1.004	0.2118	0.8323	0.6673	6:38176684	False
6	rs62397007	38178403	T	ADD	487899	0.9884	-0.8019	0.4226	0.2952	6:38178403	False
6	rs12209721	38185540	A	ADD	487169	1.021	1.3019999999999998	0.1928	0.988	6:38185540	False
6	rs62397008	38186405	A	ADD	487236	1.008	0.9535	0.3403	0.5874	6:38186405	False
6	rs6929505	38199001	T	ADD	486353	1.015	1.195	0.23199999999999998	0.9179999999999999	6:38199001	False
6	rs12202202	38204303	T	ADD	481586	0.9974	-0.4454	0.6559999999999999	0.1019	6:38204303	False
6	rs79330845	38204711	C	ADD	487397	0.9908	-0.8293	0.4069	0.005998	6:38204711	False
6	rs10947722	38204838	A	ADD	486261	1.0	0.08177999999999999	0.9348	0.8493	6:38204838	False
6	rs4711527	38209609	C	ADD	486188	1.005	0.9629	0.3356	0.8519	6:38209609	False
6	rs9357267	38211006	C	ADD	487427	0.9881	-1.611	0.1072	0.2508	6:38211006	False
6	rs115798857	38213184	A	ADD	455912	0.9891	-0.9601	0.337	0.1212	6:38213184	False
6	rs16890509	38215201	C	ADD	487632	1.006	0.6664	0.5051	0.4674	6:38215201	False
6	rs73730921	38235900	G	ADD	486074	1.001	0.1337	0.8936	0.6003	6:38235900	False
6	rs12529300	38239632	A	ADD	487537	1.005	0.2836	0.7767	0.4971	6:38239632	False
6	rs1475761	38240418	C	ADD	486505	0.9951	-1.125	0.2604	0.1364	6:38240418	False
6	rs9462426	38246773	A	ADD	467478	1.002	0.5277	0.5977	0.0671	6:38246773	False
6	rs10484931	38248228	C	ADD	487190	0.9495	-2.377	0.01747	0.7731	6:38248228	False
6	rs78595347	38249241	T	ADD	486900	0.9883	-0.594	0.5525	0.8185	6:38249241	False
6	rs13206894	38255887	A	ADD	487985	1.0070000000000001	0.4133	0.6794	0.7944	6:38255887	False
6	rs149086313	38256036	GA	ADD	486812	1.01	1.229	0.2191	0.2041	6:38256036	False
6	rs114887644	38258854	C	ADD	487477	1.0070000000000001	0.5033	0.6147	0.1525	6:38258854	False
6	rs6901321	38271937	T	ADD	487438	1.006	0.4362	0.6627	0.8226	6:38271937	False
6	rs9369047	38290860	G	ADD	487536	0.9442	-2.592	0.009533	0.2958	6:38290860	False
6	rs79116357	38293555	C	ADD	486912	1.015	1.127	0.2596	0.1394	6:38293555	False
6	rs13197522	38296829	T	ADD	487336	0.9963	-0.6956	0.4867	0.8322	6:38296829	False
6	rs77876865	38306986	A	ADD	486103	1.004	0.4978	0.6186	0.0001103	6:38306986	False
6	rs1931759	38313180	A	ADD	487164	1.011	0.8883	0.3744	0.060739999999999995	6:38313180	False
6	rs228188	38318373	C	ADD	487608	1.008	2.032	0.04215	0.5759	6:38318373	False
6	rs12055513	38321529	A	ADD	485859	0.9895	-1.4409999999999998	0.1495	0.943	6:38321529	False
6	rs4714148	38323299	G	ADD	486693	1.005	1.103	0.2698	0.1213	6:38323299	False
6	rs6907434	38336649	T	ADD	487476	0.9943	-1.1	0.2712	0.2816	6:38336649	False
6	rs72851453	38339266	T	ADD	487923	1.024	1.3619999999999999	0.1732	0.8952	6:38339266	False
6	rs116184949	38340423	T	ADD	487312	1.0	0.03512	0.972	0.9358	6:38340423	False
6	rs62397035	38340729	A	ADD	487876	1.012	1.171	0.2416	0.018330000000000003	6:38340729	False
6	rs12212721	38345817	A	ADD	488082	0.9974	-0.2398	0.8105	0.504	6:38345817	False
6	rs9296249	38365841	C	ADD	487903	1.0	0.0289	0.9769	0.555	6:38365841	False
6	rs9357271	38365873	C	ADD	487847	0.998	-0.3992	0.6898	0.3027	6:38365873	False
6	rs149930170	38368290	T	ADD	434017	1.011	0.5958	0.5513	0.005275	6:38368290	False
6	rs2246023	38381270	C	ADD	486824	1.012	1.5019999999999998	0.133	0.885	6:38381270	False
6	rs2745382	38384592	C	ADD	471615	0.9994	-0.1374	0.8907	0.05028	6:38384592	False
6	rs62397048	38396086	C	ADD	487086	0.9993	-0.1222	0.9027	0.4772	6:38396086	False
6	rs9357273	38396383	T	ADD	487216	0.998	-0.4917	0.623	0.07726	6:38396383	False
6	rs4601125	38402994	T	ADD	487902	1.004	0.218	0.8274	0.2487	6:38402994	False
6	rs6899746	38412788	A	ADD	487713	1.003	0.7149	0.4747	0.3038	6:38412788	False
6	rs4623233	38414387	G	ADD	487216	0.9967	-0.4915	0.6231	0.7239	6:38414387	False
6	rs13215683	38416816	A	ADD	487227	1.006	0.9129	0.3613	0.5068	6:38416816	False
6	rs17590109	38419417	C	ADD	487639	1.018	1.6159999999999999	0.1061	0.9843	6:38419417	False
6	rs11751154	38423343	T	ADD	451536	1.0	0.03461	0.9724	0.1337	6:38423343	False
6	rs112157504	38428133	A	ADD	486570	1.002	0.2427	0.8083	0.5521	6:38428133	False
6	rs78281108	38431235	T	ADD	487374	0.9962	-0.3278	0.7431	0.2002	6:38431235	False
6	rs9394501	38437538	G	ADD	487338	0.9993	-0.1391	0.8893	0.009443	6:38437538	False
6	rs3923809	38440970	G	ADD	487135	1.002	0.4512	0.6518	0.625	6:38440970	False
6	rs140451656	38441679	T	ADD	466941	0.9840000000000001	-1.117	0.2642	0.9804	6:38441679	False
6	rs9470891	38467509	C	ADD	487468	1.001	0.2218	0.8245	0.6606	6:38467509	False
6	rs17590501	38470237	T	ADD	487237	0.9879	-1.24	0.2149	0.8645	6:38470237	False
6	rs72853415	38471642	T	ADD	487365	0.9835	-0.8604	0.3896	0.4366	6:38471642	False
6	rs9380755	38472126	G	ADD	486727	0.9937	-1.123	0.2615	0.7892	6:38472126	False
6	rs9369064	38474138	T	ADD	485017	0.9973	-0.3362	0.7367	0.5670000000000001	6:38474138	False	chrX	123325715-123325788	45.0	92.5	0-71	71.0	rs9369064	True
6	rs114538894	38474322	G	ADD	487571	0.9902	-0.9223	0.3564	0.222	6:38474322	False
6	rs11757985	38474367	T	ADD	478966	0.993	-1.446	0.1481	0.7016	6:38474367	False
6	rs34871682	38477642	T	ADD	486360	1.003	0.7821	0.4342	0.08359	6:38477642	False
6	rs114950199	38486169	T	ADD	487827	0.9778	-1.492	0.1358	0.9067	6:38486169	False
6	rs13200902	38504507	C	ADD	487071	1.0070000000000001	1.288	0.1976	0.7186	6:38504507	False	chrY	5311880-5311946	58.0	96.9	0-65	65.0	rs13200902	True
6	rs7767041	38507233	C	ADD	487299	0.9985	-0.3426	0.7319	0.9872	6:38507233	False
6	rs6931131	38515995	T	ADD	487602	1.002	0.5098	0.6102	0.4774	6:38515995	False
6	rs9296252	38521444	C	ADD	483616	0.9884	-1.2109999999999999	0.2257	0.2847	6:38521444	False
6	rs2748153	38522822	T	ADD	487199	1.01	0.7965	0.4257	0.7956	6:38522822	False
6	rs17543178	38543377	G	ADD	481031	1.0	0.08051	0.9358	0.007165	6:38543377	False
6	rs115950707	38552485	T	ADD	483511	0.9963	-0.2916	0.7706	0.2016	6:38552485	False
6	rs73733936	38553649	C	ADD	485023	0.9983	-0.2957	0.7675	0.2862	6:38553649	False
6	rs72855173	38578403	G	ADD	485780	1.003	0.1806	0.8567	0.1193	6:38578403	False
6	rs1699007	38583368	T	ADD	462854	0.9973	-0.6202	0.5352	0.228	6:38583368	False
6	rs115885903	38583605	A	ADD	487718	1.002	0.1086	0.9135	0.4112	6:38583605	False
6	rs58458015	38594226	A	ADD	486055	1.008	0.8663	0.3863	0.4888	6:38594226	False
6	rs1569852	38594518	A	ADD	487976	1.0190000000000001	1.446	0.1481	0.3765	6:38594518	False
6	rs34527423	38595100	G	ADD	486671	0.9992	-0.04985	0.9602	0.7168	6:38595100	False
6	rs78628202	38597012	T	ADD	488008	0.9963	-0.2869	0.7742	0.014519999999999998	6:38597012	False	chrX	147608185-147608530	41.0	87.5	12-68	56.0	rs78628202	True
6	rs1699014	38615044	C	ADD	487260	1.002	0.4575	0.6473	0.05363	6:38615044	False
6	rs1739633	38617720	A	ADD	479569	0.995	-1.021	0.3071	0.6842	6:38617720	False
6	rs116690629	38619090	A	ADD	487000	1.011	0.7358	0.4619	0.7052	6:38619090	False
6	rs79699007	38630945	G	ADD	480262	0.9961	-0.44799999999999995	0.6542	0.002329	6:38630945	False
6	rs35388596	38633779	G	ADD	469339	1.006	0.9344	0.3501	0.002501	6:38633779	False
6	rs7739414	38636199	C	ADD	486323	1.002	0.4169	0.6767	0.3822	6:38636199	False
6	rs79663981	38640883	A	ADD	487781	0.9782	-1.286	0.1985	0.9822	6:38640883	False
6	rs116350199	38641217	C	ADD	483903	1.0090000000000001	0.5164	0.6056	0.03117	6:38641217	False
6	rs2736655	38648794	A	ADD	486686	1.002	0.3165	0.7516	0.9499	6:38648794	False
6	rs1079606	38650186	C	ADD	487123	0.9894	-0.8812	0.3782	0.401	6:38650186	False
6	rs4746	38650628	G	ADD	487597	0.9979	-0.516	0.6059	0.5277	6:38650628	False
6	rs114153557	38657586	A	ADD	487633	0.9986	-0.1341	0.8933	0.5423	6:38657586	False	chrX	70738999-70739039	36.0	95.0	0-40	40.0	rs114153557	True
6	rs1781719	38658527	T	ADD	486732	1.002	0.5695	0.569	0.7306	6:38658527	False
6	rs12526818	38659913	T	ADD	487210	1.0170000000000001	1.284	0.1993	0.041589999999999995	6:38659913	False	chrX	54255829-54255873	38.0	93.2	27-71	44.0	rs12526818	True
6	rs55784543	38669410	A	ADD	487313	0.9954	-0.9928	0.3208	0.009476	6:38669410	False
6	rs1616723	38679676	C	ADD	485447	1.0070000000000001	0.8712	0.3836	0.9925	6:38679676	False
6	rs1615887	38679768	T	ADD	484215	1.003	0.7339	0.46299999999999997	0.5327	6:38679768	False	chrY	14277421-14277461	37.0	97.5	8-48	40.0	rs1615887	True
6	rs7774234	38681447	C	ADD	486677	0.9808	-0.9788	0.3277	0.4153	6:38681447	False
6	rs60555451	38681515	G	ADD	487943	0.9957	-0.4208	0.6739	0.2224	6:38681515	False
6	rs1699009	38682676	A	ADD	487478	1.01	1.248	0.2122	0.2655	6:38682676	False
6	rs78563740	38682956	T	ADD	486750	1.0090000000000001	1.074	0.2827	0.3234	6:38682956	False
6	rs9366974	38683483	T	ADD	487985	0.9818	-1.483	0.1381	0.4344	6:38683483	False	chrX	132854836-132854882	32.0	84.8	9-55	46.0	rs9366974	True
6	rs77503960	38684187	G	ADD	487078	1.0	0.029910000000000003	0.9761	0.1364	6:38684187	False
6	rs7746400	38685083	T	ADD	488021	0.9974	-0.2953	0.7678	0.28	6:38685083	False
6	rs13217648	38686222	C	ADD	485165	0.9991	-0.1828	0.8549	0.2038	6:38686222	False
6	rs6458066	38688298	C	ADD	484840	1.003	0.4144	0.6786	0.9658	6:38688298	False
6	rs72856584	38688474	A	ADD	486319	1.0070000000000001	1.064	0.2871	0.4611	6:38688474	False
6	rs78907129	38689418	G	ADD	487676	0.9728	-1.6369999999999998	0.1016	0.1729	6:38689418	False
6	rs9394525	38689506	C	ADD	486312	0.9984	-0.3781	0.7053	0.08331000000000001	6:38689506	False
6	rs11751371	38691703	G	ADD	485799	0.9981	-0.4087	0.6828	0.2987	6:38691703	False
6	rs34593766	38698401	C	ADD	487674	0.9940000000000001	-0.5951	0.5518	0.7607	6:38698401	False
6	rs7750789	38698513	C	ADD	487310	1.003	0.598	0.5498	0.1043	6:38698513	False
6	rs80286870	38699268	G	ADD	487172	1.0070000000000001	0.8249	0.4094	0.08336	6:38699268	False
6	rs72858216	38700472	G	ADD	486419	0.9994	-0.04104	0.9673	0.6168	6:38700472	False
6	rs9470925	38707160	G	ADD	487527	0.9878	-0.6296	0.5289	0.1603	6:38707160	False
6	rs1698992	38709960	T	ADD	486475	0.9972	-0.6556	0.5121	0.5468	6:38709960	False
6	rs17552881	38718041	T	ADD	486320	0.9957	-0.9212	0.35700000000000004	0.2427	6:38718041	False
6	rs2654449	38719819	G	ADD	486839	1.003	0.4429	0.6578	0.9684	6:38719819	False
6	rs7742625	38719850	G	ADD	487491	1.006	1.273	0.203	0.9858	6:38719850	False
6	rs2206860	38723161	T	ADD	486969	1.004	1.034	0.3013	0.8571	6:38723161	False
6	rs72849119	38728063	G	ADD	487447	0.9892	-0.9655	0.3343	0.358	6:38728063	False
6	rs61748600	38729511	C	ADD	487275	1.005	0.8096	0.4182	0.4968	6:38729511	False
6	rs1738262	38744556	C	ADD	487671	0.9990000000000001	-0.1034	0.9177	0.8237	6:38744556	False
6	rs61748601	38746176	A	ADD	486663	1.006	1.0090000000000001	0.3131	0.5745	6:38746176	False
6	rs113342323	38747331	A	ADD	479156	1.003	0.2798	0.7796	0.3163	6:38747331	False
6	rs1738254	38747770	A	ADD	487547	0.9997	-0.03398	0.9729	0.4942	6:38747770	False
6	rs3823430	38750888	G	ADD	487756	0.9935	-1.1	0.2711	0.3949	6:38750888	False
6	rs45529837	38757615	A	ADD	487998	1.0070000000000001	0.6286	0.5296	0.203	6:38757615	False
6	rs1678674	38759379	A	ADD	488021	1.006	0.5145	0.6069	0.2534	6:38759379	False
6	rs9380778	38766541	G	ADD	486725	0.9935	-1.114	0.2653	0.0906	6:38766541	False
6	rs13194757	38767559	G	ADD	486662	1.006	1.305	0.1918	0.3368	6:38767559	False
6	rs874808	38773293	A	ADD	487008	1.001	0.354	0.7233	0.833	6:38773293	False
6	rs141677424	38790975	T	ADD	488047	1.001	0.03437	0.9726	0.5807	6:38790975	False
6	rs1678725	38796580	T	ADD	487319	1.003	0.7857	0.4321	0.4672	6:38796580	False	chrX	150701564-150701620	34.0	94.8	0-52	52.0	rs1678725	True
6	rs1678728	38799927	C	ADD	487149	1.002	0.3353	0.7374	0.047439999999999996	6:38799927	False
6	rs9357283	38800164	A	ADD	487610	0.9921	-1.347	0.17800000000000002	0.28800000000000003	6:38800164	False
6	rs62396405	38807887	G	ADD	487155	1.0170000000000001	1.797	0.07228	0.846	6:38807887	False
6	rs1678744	38816574	C	ADD	487913	0.9798	-0.8658	0.3866	0.2634	6:38816574	False
6	rs45519938	38820493	A	ADD	487976	0.9893	-0.6193	0.5358	0.042660000000000003	6:38820493	False
6	rs16891139	38821371	G	ADD	487052	1.0090000000000001	0.6704	0.5026	0.6993	6:38821371	False
6	rs6934064	38826199	C	ADD	486401	1.004	0.8607	0.3894	0.4656	6:38826199	False
6	rs1564378	38827190	A	ADD	487105	1.0	0.03108	0.9752	0.6089	6:38827190	False
6	rs62396412	38838483	A	ADD	487562	1.051	2.5469999999999997	0.010879999999999999	0.03818	6:38838483	False
6	rs4711559	38844867	A	ADD	484045	1.002	0.5134	0.6077	0.7984	6:38844867	False
6	rs9470942	38848900	A	ADD	486265	1.001	0.223	0.8236	0.1048	6:38848900	False
6	rs80312260	38852820	A	ADD	487887	1.004	0.268	0.7887	0.2178	6:38852820	False
6	rs56212144	38857437	G	ADD	486899	1.002	0.3624	0.7170000000000001	0.6176	6:38857437	False
6	rs74579032	38858179	A	ADD	485573	0.9828	-1.3019999999999998	0.193	0.7207	6:38858179	False
6	rs13210017	38870939	T	ADD	486738	0.9922	-1.81	0.07028999999999999	0.848	6:38870939	False	chrX	20658507-20658601	37.0	97.5	30-71	41.0	rs13210017	True
6	rs9369091	38875526	G	ADD	484555	1.005	1.097	0.2728	0.5693	6:38875526	False
6	rs9470949	38884151	G	ADD	486900	1.0070000000000001	1.217	0.2238	0.3378	6:38884151	False
6	rs116169568	38888409	A	ADD	484018	0.9914	-0.7694	0.4417	0.4004	6:38888409	False
6	rs4714199	38891068	G	ADD	487477	0.9919	-1.317	0.188	0.045880000000000004	6:38891068	False
6	rs78771954	38892643	A	ADD	486843	1.012	1.48	0.1389	0.4196	6:38892643	False
6	rs4714200	38898503	G	ADD	485623	1.005	1.099	0.2719	0.2791	6:38898503	False
6	rs9296270	38903095	A	ADD	486907	0.9959	-1.006	0.3146	0.1015	6:38903095	False
6	rs12664669	38907529	C	ADD	486981	1.022	1.626	0.1039	0.9667	6:38907529	False
6	rs79465174	38913223	C	ADD	487031	1.0190000000000001	1.121	0.2624	0.239	6:38913223	False
6	rs6912776	38914676	T	ADD	486950	1.004	0.8388	0.4016	0.9233	6:38914676	False
6	rs7770451	38918157	A	ADD	480427	1.005	0.8031	0.4219	0.4411	6:38918157	False
6	rs75036943	38919737	G	ADD	487658	1.048	2.373	0.01764	0.4584	6:38919737	False
6	rs10947767	38921240	C	ADD	486513	1.0170000000000001	2.525	0.011559999999999999	0.2879	6:38921240	False
6	rs9366989	38937329	G	ADD	487091	0.9873	-2.292	0.02191	0.3159	6:38937329	False
6	rs12203988	38937729	A	ADD	488041	0.9848	-1.12	0.2627	0.6766	6:38937729	False
6	rs116794765	38944512	C	ADD	486278	0.9925	-0.6223	0.5338	0.5824	6:38944512	False
6	rs114391929	38946934	T	ADD	487784	0.9818	-1.146	0.2517	0.272	6:38946934	False
6	rs11754911	38948406	C	ADD	487298	0.9915	-0.8946	0.371	0.9109	6:38948406	False
6	rs1537232	38951998	T	ADD	487930	0.9869	-2.367	0.01795	0.5404	6:38951998	False
6	rs9349106	38964034	A	ADD	465829	0.9965	-0.8269	0.4083	0.1094	6:38964034	False
6	rs115561145	38967173	A	ADD	483167	1.01	0.6334	0.5265	0.6671	6:38967173	False
6	rs10484847	38980081	G	ADD	486599	1.0	0.028919999999999998	0.9769	0.2653	6:38980081	False
6	rs7766930	38986164	T	ADD	486308	1.01	1.73	0.08367000000000001	0.8299	6:38986164	False
6	Affx-37078363	38992705	C	ADD	487207	0.9998	-0.02984	0.9762	0.1461	6:38992705	False
6	rs114984503	38993395	A	ADD	485634	1.004	0.414	0.6789	0.762	6:38993395	False
6	rs113051211	39002253	G	ADD	487959	1.003	0.2385	0.8115	0.3593	6:39002253	False
6	rs62398588	39003282	A	ADD	485883	0.9884	-0.802	0.4225	0.1027	6:39003282	False
6	rs72857945	39003874	G	ADD	476304	0.9943	-1.3219999999999998	0.1861	0.6129	6:39003874	False
6	rs28360623	39003992	T	ADD	487017	0.9986	-0.29100000000000004	0.7711	0.3446	6:39003992	False
6	rs7738586	39007540	A	ADD	487192	1.013	1.6340000000000001	0.1022	0.9637	6:39007540	False
6	rs112064908	39011589	T	ADD	487843	0.9806	-1.935	0.05301	0.6503	6:39011589	False
6	rs11964854	39018493	C	ADD	485811	0.9954	-1.006	0.3144	0.8794	6:39018493	False
6	rs80298419	39018577	C	ADD	487605	1.013	1.149	0.2504	0.2725	6:39018577	False
6	rs2268654	39021712	C	ADD	475201	1.005	0.9751	0.3295	0.8275	6:39021712	False
6	rs10305429	39023141	A	ADD	488021	0.9990000000000001	-0.06256	0.9501	0.06842999999999999	6:39023141	False
6	rs4714209	39023359	T	ADD	486726	0.991	-1.949	0.05127	0.8089	6:39023359	False
6	rs10305432	39023630	C	ADD	487240	1.008	1.69	0.09097000000000001	0.1028	6:39023630	False
6	rs10305443	39025043	G	ADD	487964	1.002	0.1649	0.8690000000000001	0.9777	6:39025043	False
6	rs9283906	39026675	T	ADD	487474	0.9995	-0.1086	0.9135	0.4276	6:39026675	False
6	rs59902637	39027106	T	ADD	487462	0.9948	-0.6736	0.5006	0.4518	6:39027106	False
6	rs78878024	39028905	T	ADD	486966	1.005	0.7221	0.4703	0.3988	6:39028905	False
6	rs2268650	39030401	A	ADD	486675	1.001	0.1931	0.8469	0.6076	6:39030401	False
6	Affx-28595484	39034072	A	ADD	487394	1.002	0.3869	0.6989	0.9329999999999999	6:39034072	False
6	rs12199414	39035645	T	ADD	485351	0.9955	-0.6087	0.5427	0.1164	6:39035645	False	chrX	39482850-39482910	42.0	85.0	0-60	60.0	rs12199414	True
6	rs80228310	39036745	T	ADD	485959	0.9965	-0.3073	0.7586	0.6241	6:39036745	False	chrX	45345778-45345849	51.0	86.0	0-71	71.0	rs80228310	True
6	Affx-28595611	39041502	A	ADD	486273	0.9981	-0.4651	0.6418	0.8314	6:39041502	False
6	rs6458093	39041825	A	ADD	486221	0.9976	-0.5968	0.5506	0.2637	6:39041825	False
6	rs10305483	39042452	T	ADD	486953	0.9967	-0.2993	0.7647	0.5177	6:39042452	False
6	rs10305492	39046794	A	ADD	482485	1.032	1.83	0.06731000000000001	0.1102	6:39046794	False
6	rs761386	39046871	T	ADD	487799	1.016	1.331	0.1834	0.4805	6:39046871	False
6	rs9296286	39047753	T	ADD	487998	1.015	0.9567	0.3387	0.2483	6:39047753	False
6	rs7451219	39048002	G	ADD	484959	1.002	0.4127	0.6799	0.9652	6:39048002	False
6	rs75821134	39050055	G	ADD	487512	1.012	0.9782	0.32799999999999996	0.6005	6:39050055	False
6	rs2268637	39050918	C	ADD	487946	0.9775	-1.473	0.1408	0.2004	6:39050918	False
6	rs10305525	39056150	A	ADD	487281	1.008	1.112	0.2661	0.2224	6:39056150	False
6	rs10305526	39056190	T	ADD	487945	1.015	1.005	0.315	0.6054	6:39056190	False
6	rs4254984	39059679	C	ADD	486228	1.002	0.377	0.7062	0.5568	6:39059679	False
6	rs9968886	39060478	A	ADD	487147	1.002	0.3412	0.7329	0.8233	6:39060478	False
6	rs13214222	39060762	C	ADD	487482	0.9927	-0.6083	0.5429999999999999	0.4254	6:39060762	False
6	rs60678751	39063943	A	ADD	482821	1.006	0.8434	0.39899999999999997	0.3935	6:39063943	False
6	rs16891593	39063994	G	ADD	484610	1.002	0.153	0.8784	0.5442	6:39063994	False
6	rs9462474	39066136	C	ADD	486917	1.0090000000000001	0.7785	0.4363	0.6937	6:39066136	False
6	rs183464	39073052	C	ADD	488078	0.9677	-1.9409999999999998	0.05231	0.1972	6:39073052	False
6	rs75282494	39076803	T	ADD	487040	1.003	0.2731	0.7848	0.03386	6:39076803	False
6	rs179271	39079103	G	ADD	486922	0.9959	-0.9785	0.3278	0.6931	6:39079103	False
6	rs228813	39085700	C	ADD	487524	1.005	0.9433	0.3455	0.7849	6:39085700	False
6	Affx-37078431	39085783	A	ADD	487162	1.003	0.3098	0.7567	0.1822	6:39085783	False
6	rs146611524	39093306	T	ADD	487875	1.0090000000000001	0.5586	0.5764	0.07037	6:39093306	False
6	rs115555737	39095246	A	ADD	487228	0.9977	-0.2405	0.81	0.8894	6:39095246	False
6	rs9470976	39098855	T	ADD	487258	1.0070000000000001	1.6219999999999999	0.1047	0.2399	6:39098855	False
6	rs76018013	39104226	G	ADD	486513	1.0070000000000001	0.7751	0.4383	0.6587	6:39104226	False	chrX	37320398-37320466	58.0	92.7	3-71	68.0	rs76018013	True
6	rs6458096	39107698	T	ADD	487035	0.995	-1.1909999999999998	0.2336	0.2617	6:39107698	False
6	rs228818	39109707	G	ADD	487289	1.008	0.8779	0.38	0.6908	6:39109707	False
6	rs7758694	39111397	A	ADD	488065	0.9921	-0.5224	0.6014	0.2647	6:39111397	False
6	rs1366322	39123564	C	ADD	487031	1.005	0.7482	0.4543	0.0003663	6:39123564	False
6	rs116585107	39125698	G	ADD	486928	1.02	0.9986	0.318	0.6925	6:39125698	False
6	rs2815086	39128085	T	ADD	481632	1.001	0.3015	0.763	0.3758	6:39128085	False
6	rs9470986	39128424	T	ADD	486920	0.9969	-0.6842	0.4938	0.1244	6:39128424	False
6	rs2115199	39128976	A	ADD	487539	1.011	0.885	0.3761	0.3678	6:39128976	False
6	rs2561412	39132981	T	ADD	486154	1.005	1.26	0.2078	0.2438	6:39132981	False	chrX	134306750-134306806	39.0	91.7	4-57	53.0	rs2561412	True
6	rs13219552	39137318	T	ADD	487371	0.9879	-1.4	0.1615	0.7523	6:39137318	False
6	rs55856036	39148170	C	ADD	486837	1.0070000000000001	1.317	0.188	0.15	6:39148170	False
6	rs188130466	39150415	A	ADD	485076	0.9994	-0.04249	0.9661	0.8381	6:39150415	False
6	rs2815093	39151166	C	ADD	487220	0.9938	-1.36	0.1739	0.001967	6:39151166	False
6	rs1978609	39152540	T	ADD	485833	0.9984	-0.2479	0.8042	0.16399999999999998	6:39152540	False
6	rs73412635	39152841	A	ADD	487396	0.9926	-0.7397	0.4595	0.1622	6:39152841	False
6	rs72850586	39153495	G	ADD	487794	0.9931	-0.6768	0.4986	0.1409	6:39153495	False
6	rs2815095	39156108	T	ADD	487042	1.001	0.2656	0.7905	0.4851	6:39156108	False
6	rs13194948	39156141	A	ADD	486864	0.9972	-0.3119	0.7551	0.1698	6:39156141	False
6	rs2815104	39168174	G	ADD	487208	0.9944	-1.239	0.2153	0.7249	6:39168174	False
6	rs11756116	39168642	T	ADD	487811	1.008	0.5978	0.55	0.9816	6:39168642	False
6	rs2561435	39170300	G	ADD	487015	1.0	-0.001434	0.9989	0.105	6:39170300	False
6	rs10947789	39174922	C	ADD	487583	1.004	0.818	0.4134	0.5073	6:39174922	False
6	rs9462491	39177026	T	ADD	487458	1.006	0.965	0.3345	0.3923	6:39177026	False
6	rs115905816	39177405	T	ADD	485506	0.9929	-0.7476	0.4547	0.4172	6:39177405	False
6	rs9471004	39181428	A	ADD	487949	1.02	0.9616	0.3362	0.09492	6:39181428	False
6	rs17592687	39182749	A	ADD	486608	1.0070000000000001	0.6493	0.5161	0.6322	6:39182749	False
6	rs10456100	39183470	T	ADD	486700	0.9978	-0.4741	0.6354	0.05038	6:39183470	False
6	rs11969389	39183530	A	ADD	487545	1.015	0.7755	0.43799999999999994	0.4493	6:39183530	False
6	rs2815115	39187168	C	ADD	487431	0.9958	-0.9354	0.3496	0.7966	6:39187168	False
6	rs2561401	39191384	C	ADD	487322	1.0	-0.0009789	0.9992	0.6858	6:39191384	False
6	rs4714225	39191566	A	ADD	484979	1.003	0.7592	0.4477	0.1343	6:39191566	False
6	rs11752800	39193418	A	ADD	486149	0.997	-0.69	0.4902	0.579	6:39193418	False
6	rs2561403	39194363	C	ADD	486939	1.013	2.262	0.02369	0.1933	6:39194363	False
6	rs6458102	39195929	C	ADD	487687	1.001	0.09049	0.9279	0.4001	6:39195929	False
6	rs55845530	39199353	A	ADD	485881	1.012	0.9491	0.3426	1.551e-05	6:39199353	False
6	rs9366999	39202157	A	ADD	486630	1.006	1.367	0.1717	0.9704	6:39202157	False
6	rs115785174	39206260	G	ADD	483680	1.01	1.097	0.2725	0.8179	6:39206260	False
6	rs78394222	39212865	T	ADD	487610	1.02	1.8259999999999998	0.06783	0.1269	6:39212865	False	chrX	27344639-27344701	31.0	91.9	0-61	61.0	rs78394222	True
6	rs113920163	39217622	G	ADD	476327	1.0	0.005451	0.9957	0.3799	6:39217622	False
6	rs114870945	39218583	A	ADD	487584	0.9734	-1.713	0.08673	0.6905	6:39218583	False
6	rs1744413	39221586	G	ADD	486961	1.005	1.038	0.2991	0.155	6:39221586	False
6	rs1179384	39226854	C	ADD	483404	0.9985	-0.3539	0.7234	0.5395	6:39226854	False
6	rs1179381	39228662	A	ADD	486818	0.9992	-0.1934	0.8467	0.6843	6:39228662	False
6	rs1182864	39230307	A	ADD	486942	0.9922	-1.811	0.07017000000000001	0.9018	6:39230307	False
6	rs12214342	39237999	T	ADD	487392	0.9897	-1.996	0.04596	0.1957	6:39237999	False
6	rs2815023	39239476	G	ADD	482421	0.9997	-0.056979999999999996	0.9546	0.2946	6:39239476	False
6	rs2815039	39243495	G	ADD	486767	1.001	0.2916	0.7706	0.1126	6:39243495	False
6	rs11757899	39247951	G	ADD	487833	0.9724	-1.705	0.0882	0.1942	6:39247951	False
6	rs2758885	39250726	G	ADD	486772	1.004	0.9735	0.3303	0.5786	6:39250726	False
6	rs2758886	39250837	A	ADD	487404	1.003	0.6788	0.4973	0.141	6:39250837	False
6	rs115057884	39256986	C	ADD	487694	0.9962	-0.4845	0.628	0.06611	6:39256986	False	chrX	27562293-27562380	55.0	92.2	0-71	71.0	rs115057884	True
6	rs2758901	39257716	G	ADD	487243	0.9982	-0.3643	0.7156	0.2561	6:39257716	False
6	rs1535497	39267754	T	ADD	487208	0.9998	-0.04718	0.9624	0.7948	6:39267754	False
6	rs6934248	39273650	T	ADD	486268	1.001	0.1512	0.8798	0.7455	6:39273650	False
6	rs2758912	39275282	G	ADD	486784	0.9945	-1.351	0.1767	0.1166	6:39275282	False
6	rs1544050	39279131	G	ADD	486178	0.9993	-0.1576	0.8748	0.6067	6:39279131	False
6	rs11756091	39282806	T	ADD	487370	0.9968	-0.7819	0.4343	0.1897	6:39282806	False
6	rs1535500	39284050	T	ADD	486196	0.9973	-0.6539	0.5132	0.5899	6:39284050	False
6	rs113213779	39284378	T	ADD	487720	1.015	1.1909999999999998	0.2336	0.7515	6:39284378	False
6	rs112981822	39288679	T	ADD	487782	1.0190000000000001	1.89	0.05877	0.8404	6:39288679	False
6	rs3807045	39290653	A	ADD	486007	1.0	-0.002385	0.9981	0.591	6:39290653	False
6	rs77985432	39292004	A	ADD	487645	0.9975	-0.2338	0.8151	0.9525	6:39292004	False
6	rs6910127	39293929	G	ADD	486536	0.9971	-0.6503	0.5155	0.6053	6:39293929	False
6	rs74995444	39294291	A	ADD	487573	1.0070000000000001	0.7117	0.4767	0.3566	6:39294291	False
6	rs77507436	39295948	A	ADD	487375	0.9919	-0.4545	0.6495	0.4742	6:39295948	False
6	rs4714239	39301442	C	ADD	487168	1.001	0.1414	0.8876	0.1449	6:39301442	False
6	rs9380848	39302614	C	ADD	486952	0.9914	-1.864	0.062310000000000004	0.9890000000000001	6:39302614	False
6	rs9462534	39306937	A	ADD	487426	1.016	1.341	0.1799	0.8775	6:39306937	False
6	rs113946008	39311221	A	ADD	487441	0.9912	-0.4482	0.654	0.7167	6:39311221	False
6	rs60704274	39312610	C	ADD	486178	1.005	0.8929	0.3719	0.04049	6:39312610	False
6	rs58453908	39312740	G	ADD	484918	0.9991	-0.1349	0.8927	0.7091	6:39312740	False
6	rs7745119	39316002	G	ADD	487949	0.9972	-0.2004	0.8412	0.1469	6:39316002	False
6	rs20455	39325078	G	ADD	486894	0.9968	-0.7565	0.4494	0.08707999999999999	6:39325078	False
6	rs7765442	39325549	G	ADD	486675	0.9912	-1.496	0.1347	0.6794	6:39325549	False
6	rs9296294	39339561	G	ADD	481125	1.004	0.8765	0.3808	0.1247	6:39339561	False
6	rs72860035	39342344	T	ADD	487553	1.004	0.373	0.7091	0.6428	6:39342344	False	chrX	28697351-28697403	42.0	90.4	19-71	52.0	rs72860035	True
6	rs4714249	39348539	C	ADD	485497	1.002	0.3685	0.7125	0.2189	6:39348539	False
6	rs721755	39349530	G	ADD	485540	1.004	0.7383	0.4603	0.8855	6:39349530	False
6	rs80267881	39352568	G	ADD	487692	0.9966	-0.3261	0.7444	0.07289	6:39352568	False
6	rs72860064	39355090	C	ADD	487511	1.02	1.84	0.0658	0.1005	6:39355090	False
6	rs115391698	39358635	A	ADD	487540	1.002	0.2514	0.8015	0.3483	6:39358635	False
6	rs72850612	39361254	A	ADD	476945	1.0070000000000001	0.8864	0.3754	0.6783	6:39361254	False
6	rs114918679	39362571	G	ADD	487280	1.008	0.5204	0.6028	0.2886	6:39362571	False
6	rs1887714	39364028	C	ADD	486214	0.9966	-0.6353	0.5253	0.7487	6:39364028	False
6	rs72850615	39365008	A	ADD	486493	0.9833	-0.9326	0.35100000000000003	0.2695	6:39365008	False
6	rs9369114	39370670	A	ADD	487432	0.9989	-0.1659	0.8682	0.8771	6:39370670	False
6	rs10807207	39389141	C	ADD	487182	1.002	0.2727	0.7851	0.8442	6:39389141	False
6	rs114729547	39391359	T	ADD	487742	1.002	0.14300000000000002	0.8863	0.6825	6:39391359	False
6	rs4714252	39392339	G	ADD	487465	0.9917	-0.8531	0.3936	0.7926	6:39392339	False
6	rs72850655	39394690	C	ADD	487479	1.0070000000000001	1.1340000000000001	0.2566	0.3135	6:39394690	False
6	rs61748649	39398931	T	ADD	487861	0.9884	-0.9519	0.3412	0.02053	6:39398931	False
6	rs116377861	39399174	T	ADD	487539	0.9788	-1.276	0.20199999999999999	0.6996	6:39399174	False
6	rs9380861	39399535	G	ADD	480286	1.01	1.014	0.3105	0.4317	6:39399535	False
6	rs1952362	39400877	G	ADD	486223	1.006	1.093	0.2746	0.4189	6:39400877	False
6	rs115113889	39408882	G	ADD	487648	1.001	0.07959	0.9366	0.6192	6:39408882	False
6	rs57924933	39417869	A	ADD	484937	0.9978	-0.3289	0.7422	0.7083	6:39417869	False
6	rs17456524	39419968	C	ADD	487309	0.9947	-0.5497	0.5825	0.2815	6:39419968	False
6	rs72850670	39420405	A	ADD	487584	1.01	0.9551	0.3395	0.03209	6:39420405	False
6	rs9394595	39421715	G	ADD	486275	1.001	0.1176	0.9064	0.1244	6:39421715	False
6	rs72850675	39444537	A	ADD	487016	1.01	0.7188	0.4723	0.4548	6:39444537	False
6	rs9394599	39451069	G	ADD	487628	1.008	0.8636	0.3878	0.09593	6:39451069	False
6	rs17457033	39460359	A	ADD	487558	1.008	0.8728	0.3828	0.3616	6:39460359	False
6	rs114945500	39467984	C	ADD	487437	1.011	1.008	0.3137	0.2774	6:39467984	False
6	rs115765614	39480259	G	ADD	434754	1.0	0.01119	0.9911	0.08027000000000001	6:39480259	False
6	rs17457567	39488282	G	ADD	487209	1.006	0.5307	0.5956	0.1931	6:39488282	False
6	rs11751784	39494255	G	ADD	487123	1.0	0.0005455	0.9996	0.9413	6:39494255	False
6	rs115318417	39510222	A	ADD	487487	0.9956	-0.40399999999999997	0.6862	0.6314	6:39510222	False
6	rs62620750	39512188	A	ADD	480302	0.9961	-0.2713	0.7862	0.7641	6:39512188	False
6	rs111928766	39518610	C	ADD	476799	0.9844	-1.151	0.2496	0.09822	6:39518610	False
6	rs9380880	39528982	A	ADD	488060	1.015	1.2409999999999999	0.2147	0.4423	6:39528982	False
6	rs9471128	39535223	G	ADD	486265	1.004	1.057	0.2907	0.05867000000000001	6:39535223	False
6	rs4714261	39539207	T	ADD	487870	1.005	0.9578	0.3381	0.5062	6:39539207	False
6	rs17458832	39541003	C	ADD	487829	1.005	0.8526	0.3939	0.7245	6:39541003	False
6	rs4601114	39564286	G	ADD	487194	1.0070000000000001	1.7819999999999998	0.07482	0.3536	6:39564286	False
6	rs12528606	39581963	C	ADD	475314	1.001	0.09856000000000001	0.9215	0.013869999999999999	6:39581963	False
6	rs17652570	39583056	T	ADD	487795	0.9908	-0.4623	0.6438	0.4276	6:39583056	False
6	rs12194376	39583702	A	ADD	487864	1.018	1.45	0.1471	0.3403	6:39583702	False
6	rs116279904	39599093	G	ADD	476067	1.002	0.1265	0.8994	0.26	6:39599093	False
6	rs17594202	39608760	C	ADD	487837	0.9964	-0.2781	0.7809	0.9057	6:39608760	False
6	rs116764146	39609753	T	ADD	485332	1.0270000000000001	1.703	0.08863	0.2045	6:39609753	False
6	rs62403335	39637802	C	ADD	487580	1.002	0.2294	0.8186	0.2052	6:39637802	False
6	rs114600122	39642334	C	ADD	486308	0.9868	-0.9795	0.3273	0.9549	6:39642334	False
6	rs116734890	39659107	T	ADD	487311	0.9929	-0.6055	0.5448	0.8849	6:39659107	False
6	rs72853254	39666704	A	ADD	487692	1.011	1.004	0.3152	0.004141	6:39666704	False
6	rs149607	39670625	G	ADD	487386	1.0090000000000001	1.3430000000000002	0.1794	0.8017	6:39670625	False
6	rs116684065	39671954	A	ADD	487455	0.9903	-0.7204	0.4713	0.4967	6:39671954	False
6	rs2926471	39672597	C	ADD	486689	0.9991	-0.2247	0.8222	0.2965	6:39672597	False
6	rs302593	39672621	T	ADD	487219	1.0090000000000001	1.4380000000000002	0.1504	0.02187	6:39672621	False
6	rs6933563	39682934	C	ADD	487608	1.0090000000000001	1.2919999999999998	0.1963	0.8926	6:39682934	False
6	rs111529654	39696712	A	ADD	487596	1.0090000000000001	1.172	0.2414	0.9847	6:39696712	False
6	rs3008828	39696749	A	ADD	486213	1.003	0.6861	0.4927	0.006352	6:39696749	False
6	rs72853295	39697274	C	ADD	487385	0.9653	-3.468	0.000524	0.6514	6:39697274	False
6	rs114191866	39700538	T	ADD	487850	0.9979	-0.149	0.8816	0.7183	6:39700538	False
6	rs215497	39701750	G	ADD	480833	1.001	0.2772	0.7817	0.5308	6:39701750	False
6	rs12197465	39720765	T	ADD	484972	0.9982	-0.4361	0.6628	0.03501	6:39720765	False	chrX	62969363-62969412	45.0	96.0	0-49	49.0	rs12197465	True
6	rs2221215	39721363	T	ADD	487794	1.013	0.9317	0.3515	0.4021	6:39721363	False
6	rs9471152	39723709	A	ADD	486631	1.0090000000000001	0.8873	0.3749	0.5286	6:39723709	False
6	rs302602	39732663	T	ADD	463327	1.005	1.127	0.26	0.1504	6:39732663	False
6	rs458330	39737813	A	ADD	487271	1.012	0.5959	0.5513	0.2496	6:39737813	False
6	rs1354443	39738417	A	ADD	487539	1.013	1.074	0.2829	0.1797	6:39738417	False
6	rs12215132	39739992	A	ADD	486633	0.9975	-0.4635	0.643	0.1283	6:39739992	False
6	rs116392808	39742005	T	ADD	487918	0.9890000000000001	-0.9315	0.3516	0.6189	6:39742005	False
6	rs9471160	39742528	C	ADD	465295	1.014	1.359	0.174	0.009687999999999999	6:39742528	False
6	rs115106328	39746437	G	ADD	488008	1.003	0.1887	0.8503	0.06586	6:39746437	False
6	rs2938601	39757489	G	ADD	486240	1.0	0.06427000000000001	0.9488	0.7304	6:39757489	False
6	rs7738241	39767311	C	ADD	464499	1.015	0.9328	0.3509	0.04498	6:39767311	False
6	rs114361662	39770373	G	ADD	474131	1.005	0.561	0.5748	0.059079999999999994	6:39770373	False
6	rs116369459	39771984	T	ADD	487948	1.01	0.7365	0.4614	0.19899999999999998	6:39771984	False
6	rs1041280	39772034	C	ADD	486811	1.032	1.8980000000000001	0.05776	0.6098	6:39772034	False
6	rs72855660	39777089	C	ADD	484729	0.9744	-2.531	0.01139	0.6667	6:39777089	False
6	rs114570215	39779595	T	ADD	487483	0.9868	-1.0170000000000001	0.3091	0.07332999999999999	6:39779595	False
6	rs2987596	39779904	T	ADD	487735	1.004	0.9618	0.3361	0.06882	6:39779904	False
6	rs9471170	39780248	A	ADD	487484	0.9903	-1.524	0.1276	0.1316	6:39780248	False
6	rs57049399	39784189	T	ADD	488062	1.0070000000000001	0.6833	0.4944	0.7121	6:39784189	False
6	rs2395730	39784365	C	ADD	486964	0.9959	-0.9834	0.3254	0.4308	6:39784365	False
6	rs7763000	39786093	G	ADD	487782	1.015	1.133	0.2574	0.5760000000000001	6:39786093	False
6	rs6914445	39790940	T	ADD	486704	1.005	1.125	0.2607	0.05965	6:39790940	False
6	rs4132531	39795340	T	ADD	486822	1.012	1.514	0.1302	0.8233	6:39795340	False
6	rs4496783	39795549	T	ADD	485069	1.006	1.351	0.1766	0.4091	6:39795549	False
6	rs10046352	39796910	T	ADD	463804	0.9991	-0.0821	0.9346	0.1293	6:39796910	False
6	rs6924787	39797957	T	ADD	487007	1.002	0.2114	0.8326	0.1123	6:39797957	False
6	rs72857126	39798239	T	ADD	487348	0.9963	-0.2286	0.8192	0.4806	6:39798239	False
6	rs9296312	39804125	A	ADD	485263	0.9894	-1.181	0.2375	0.003919	6:39804125	False
6	rs9471182	39806273	T	ADD	487979	0.9973	-0.2604	0.7946	0.8861	6:39806273	False
6	rs75060172	39808053	C	ADD	486874	0.9977	-0.1488	0.8817	0.3289	6:39808053	False
6	rs4714273	39810466	G	ADD	486684	1.004	0.8338	0.4044	0.135	6:39810466	False
6	rs11750958	39811160	A	ADD	487612	0.9993	-0.07362	0.9413	0.9229	6:39811160	False
6	rs9471186	39811567	C	ADD	486969	1.004	0.9736	0.3303	0.7085	6:39811567	False
6	rs9462579	39815570	A	ADD	487899	0.9990000000000001	-0.1132	0.9099	0.6276	6:39815570	False
6	rs116299878	39818175	A	ADD	487625	0.9793	-1.5119999999999998	0.1305	0.1428	6:39818175	False
6	rs115343635	39818215	G	ADD	487641	1.0070000000000001	0.5349	0.5928	0.3734	6:39818215	False
6	rs7767910	39818374	C	ADD	486196	1.005	1.3259999999999998	0.1848	0.9037	6:39818374	False
6	rs11754131	39821741	G	ADD	487369	1.02	1.851	0.06419	0.3975	6:39821741	False
6	rs28385603	39834169	C	ADD	486484	1.001	0.3117	0.7553	0.1587	6:39834169	False
6	rs10456475	39834386	G	ADD	486179	0.9949	-0.5245	0.6	0.8351	6:39834386	False
6	rs2504791	39838496	C	ADD	486848	1.006	1.419	0.156	0.7404	6:39838496	False
6	rs115501067	39848880	A	ADD	488008	1.001	0.04623	0.9631	0.03742	6:39848880	False
6	rs56875380	39851278	T	ADD	486934	0.9991	-0.203	0.8392	0.5206	6:39851278	False
6	rs3008806	39852684	C	ADD	486858	1.002	0.4038	0.6864	0.8627	6:39852684	False
6	rs35383047	39855288	A	ADD	485068	1.004	0.467	0.6405	0.3074	6:39855288	False
6	rs35762633	39856897	C	ADD	432992	1.028	2.423	0.0154	0.01541	6:39856897	False	chrX	51991634-51991780	30.0	96.9	17-68	51.0	rs35762633	True
6	rs3004068	39866123	G	ADD	486993	0.9995	-0.1334	0.8939	0.4096	6:39866123	False
6	rs111341043	39870751	C	ADD	479872	0.9901	-0.7001	0.4839	0.8642	6:39870751	False
6	rs56355907	39873307	G	ADD	488051	0.991	-0.4822	0.6297	0.0138	6:39873307	False
6	rs11968491	39873309	C	ADD	487175	1.005	0.5324	0.5944	0.7063	6:39873309	False
6	rs11968529	39873755	T	ADD	487882	0.992	-0.5047	0.6138	0.4687	6:39873755	False
6	rs41273140	39874329	T	ADD	487280	0.9937	-0.4466	0.6551	0.1407	6:39874329	False
6	rs41273142	39874728	T	ADD	487551	0.9859	-1.216	0.2241	0.9262	6:39874728	False
6	rs116607875	39876196	A	ADD	487032	0.9884	-1.021	0.3075	0.3713	6:39876196	False
6	rs11963325	39876331	C	ADD	467127	1.011	1.2209999999999999	0.2221	0.047060000000000005	6:39876331	False
6	rs7762875	39881102	T	ADD	475195	0.9921	-1.105	0.26899999999999996	0.4313	6:39881102	False
6	rs35825585	39881120	A	ADD	487907	1.016	0.77	0.4413	0.3666	6:39881120	False
6	rs56293199	39884584	A	ADD	467832	1.02	2.244	0.02481	0.0001271	6:39884584	False
6	rs114557511	39886246	T	ADD	486848	1.023	1.2429999999999999	0.214	0.7808	6:39886246	False
6	rs9471207	39889240	A	ADD	485821	1.006	1.3659999999999999	0.1719	0.9435	6:39889240	False
6	rs79728516	39891556	G	ADD	487654	0.9844	-1.4569999999999999	0.1451	0.9204	6:39891556	False
6	rs76673001	39897360	A	ADD	487425	0.9909	-0.9842	0.325	0.6938	6:39897360	False
6	rs3008824	39898656	C	ADD	487289	0.9984	-0.3733	0.7090000000000001	0.1227	6:39898656	False
6	rs62403569	39900503	G	ADD	487290	0.9978	-0.1944	0.8458	0.8361	6:39900503	False
6	rs2504080	39904317	G	ADD	486725	1.004	0.9355	0.3495	0.809	6:39904317	False
6	rs3008826	39904895	G	ADD	487652	1.002	0.1778	0.8589	0.6464	6:39904895	False
6	rs12215720	39910947	A	ADD	487756	1.011	0.9431	0.3456	0.1561	6:39910947	False
6	rs10947842	39915349	T	ADD	487344	0.9908	-1.68	0.09299	0.4417	6:39915349	False
6	rs75785504	39917840	G	ADD	487626	1.004	0.3946	0.6932	0.3187	6:39917840	False
6	rs2475802	39920347	G	ADD	487257	0.9997	-0.059210000000000006	0.9528	0.0231	6:39920347	False
6	rs6458128	39929194	T	ADD	487325	0.9858	-1.1320000000000001	0.2575	0.02423	6:39929194	False
6	rs6918915	39932773	A	ADD	486806	1.008	1.7819999999999998	0.07467	0.2145	6:39932773	False
6	rs76277193	39949713	C	ADD	487045	1.0170000000000001	1.954	0.05069	0.1943	6:39949713	False
6	rs2984436	39955366	A	ADD	485796	0.9968	-0.6566	0.5114	0.9117	6:39955366	False
6	rs34193099	39965712	C	ADD	485713	1.001	0.136	0.8918	0.8505	6:39965712	False
6	rs62403597	39967015	G	ADD	487802	1.005	0.3461	0.7293	0.9454	6:39967015	False
6	rs114702508	39976684	T	ADD	487583	1.0090000000000001	0.6474	0.5174	0.6908	6:39976684	False	chrX	89140933-89141004	53.0	90.8	0-71	71.0	rs114702508	True
6	rs2984428	39999523	A	ADD	487444	1.0090000000000001	0.8277	0.4078	0.2322	6:39999523	False
6	rs79792767	40010620	T	ADD	487634	1.01	0.5876	0.5568	0.3552	6:40010620	False
6	rs116582145	40020534	T	ADD	486952	1.003	0.1631	0.8705	0.4329	6:40020534	False
6	rs1923489	40023088	C	ADD	487220	0.997	-0.6775	0.4981	0.06701	6:40023088	False	chrY	6487188-6487244	46.0	91.1	0-56	56.0	rs1923489	True
6	rs9471237	40023740	T	ADD	478086	1.015	0.7963	0.4258	0.2803	6:40023740	False
6	rs72861802	40042767	A	ADD	486472	1.001	0.1508	0.8801	0.3272	6:40042767	False
6	rs1524087	40057504	A	ADD	486674	0.9986	-0.3297	0.7416	0.04123	6:40057504	False
6	rs116428971	40083495	A	ADD	488082	0.9981	-0.1726	0.863	0.07256	6:40083495	False
6	rs847745	40084072	G	ADD	470832	1.001	0.2328	0.8159	0.1119	6:40084072	False
6	rs112755797	40084102	G	ADD	487713	0.9847	-0.8237	0.4101	0.4132	6:40084102	False
6	rs62402081	40086681	T	ADD	487518	0.9991	-0.0666	0.9469	0.06184	6:40086681	False
6	rs78485752	40087485	C	ADD	487228	1.002	0.1663	0.8679	0.9384	6:40087485	False
6	rs9471245	40095870	C	ADD	485934	1.015	0.7738	0.4391	0.6113	6:40095870	False
6	rs10947855	40096889	A	ADD	472147	0.9919	-1.393	0.1637	0.9009	6:40096889	False
6	rs112986394	40101661	A	ADD	487914	1.0090000000000001	0.8842	0.3766	0.8964	6:40101661	False
6	rs75734970	40107233	T	ADD	487566	1.006	0.5021	0.6156	0.359	6:40107233	False
6	rs74580015	40107732	C	ADD	487736	1.02	1.205	0.2281	0.8808	6:40107732	False
6	rs12189703	40112188	T	ADD	487117	1.012	1.31	0.1901	0.9414	6:40112188	False
6	rs62402085	40114705	A	ADD	485098	0.9990000000000001	-0.1606	0.8724	0.08524	6:40114705	False
6	rs77666015	40116465	A	ADD	486484	1.008	0.4789	0.632	0.2811	6:40116465	False
6	rs11754323	40123937	C	ADD	487913	0.9949	-0.3583	0.7202	0.3907	6:40123937	False
6	rs12194540	40125525	A	ADD	486560	1.0390000000000001	1.855	0.06362999999999999	0.6198	6:40125525	False
6	rs77856172	40127068	C	ADD	486117	0.9781	-1.2819999999999998	0.2	0.8374	6:40127068	False
6	rs114664970	40127169	C	ADD	455709	1.003	0.1524	0.8789	0.007006999999999999	6:40127169	False
6	rs12526367	40128521	A	ADD	486351	0.9987	-0.2905	0.7714	0.8819	6:40128521	False
6	rs4714307	40129560	C	ADD	486199	0.9962	-0.9207	0.3572	0.5596	6:40129560	False
6	rs12663070	40135688	A	ADD	487489	1.002	0.2094	0.8341	0.8171	6:40135688	False
6	rs78665196	40139036	A	ADD	478398	1.02	1.287	0.198	0.9309	6:40139036	False
6	rs9471252	40141299	A	ADD	486029	1.0070000000000001	1.492	0.1357	0.8738	6:40141299	False
6	rs11970580	40147069	A	ADD	486994	1.01	1.307	0.1912	0.7691	6:40147069	False
6	rs819958	40152215	G	ADD	487048	0.997	-0.7384	0.4603	0.8752	6:40152215	False
6	rs78388576	40155443	T	ADD	487555	1.004	0.48100000000000004	0.6305	0.3627	6:40155443	False
6	rs35032383	40185308	C	ADD	487263	0.9976	-0.5169	0.6052	0.2515	6:40185308	False
6	rs114112061	40188605	A	ADD	488043	0.9925	-0.446	0.6556	0.35	6:40188605	False
6	rs75909478	40194419	G	ADD	485999	0.9890000000000001	-0.6376	0.5237	0.3492	6:40194419	False	chrX	108816816-108816885	36.0	95.2	7-71	64.0	rs75909478	True
6	rs59595999	40212516	T	ADD	481689	0.9996	-0.020319999999999998	0.9838	0.3476	6:40212516	False
6	rs6940128	40212720	A	ADD	487536	1.008	1.227	0.2198	0.8689	6:40212720	False
6	rs9367050	40212881	T	ADD	485086	1.006	1.297	0.1945	0.01747	6:40212881	False
6	rs10947864	40217930	T	ADD	486378	0.9974	-0.614	0.5392	0.04639	6:40217930	False
6	rs115716761	40229251	T	ADD	485954	0.9881	-1.156	0.2479	0.3326	6:40229251	False
6	rs76495797	40243721	T	ADD	487268	1.004	0.2728	0.785	0.0609	6:40243721	False
6	rs1408977	40247122	G	ADD	487635	0.9897	-1.165	0.2441	0.2789	6:40247122	False
6	rs1408976	40247164	C	ADD	487346	0.9881	-1.39	0.1645	0.3851	6:40247164	False
6	rs78757377	40251192	T	ADD	487723	1.0170000000000001	1.247	0.2124	0.6876	6:40251192	False
6	rs7743422	40252740	T	ADD	487106	0.9923	-0.8847	0.3763	0.9184	6:40252740	False
6	rs4711622	40253529	T	ADD	477330	1.003	0.1319	0.8951	2.851e-05	6:40253529	False
6	rs6905107	40254644	A	ADD	487969	1.006	0.3601	0.7188	0.5536	6:40254644	False
6	rs61372030	40254694	G	ADD	482068	1.005	0.9329999999999999	0.3508	0.4692	6:40254694	False
6	rs12208462	40256259	T	ADD	487409	0.9986	-0.11599999999999999	0.9076	0.2418	6:40256259	False
6	rs1325552	40259281	A	ADD	487877	1.0190000000000001	0.9551	0.3396	0.8232	6:40259281	False
6	rs4486006	40260904	C	ADD	486220	0.9989	-0.2609	0.7941	0.2544	6:40260904	False
6	rs4714323	40261080	A	ADD	486728	1.001	0.3007	0.7637	0.007756	6:40261080	False
6	rs6918077	40273972	C	ADD	485223	0.9984	-0.3775	0.7058	0.00010209999999999999	6:40273972	False
6	rs1886756	40275632	G	ADD	486976	1.001	0.2328	0.8159	0.1692	6:40275632	False
6	rs9369189	40284807	G	ADD	487138	1.003	0.6447	0.5191	0.09374	6:40284807	False	chrX	46356394-46356436	36.0	92.9	0-42	42.0	rs9369189	True
6	rs76406431	40290086	T	ADD	488083	1.006	0.4128	0.6798	0.052239999999999995	6:40290086	False
6	rs62392778	40290981	T	ADD	485218	0.996	-0.5829	0.56	0.5306	6:40290981	False
6	rs9369191	40296217	G	ADD	487454	1.035	2.184	0.028939999999999997	0.903	6:40296217	False
6	rs12200152	40301374	A	ADD	487775	0.9913	-1.386	0.1656	0.5786	6:40301374	False
6	rs116406703	40301923	A	ADD	482053	0.9803	-1.281	0.2	0.4092	6:40301923	False
6	rs9394682	40305722	T	ADD	487092	1.0070000000000001	1.723	0.08482	0.009212	6:40305722	False
6	rs4714334	40306256	G	ADD	487245	1.003	0.7744	0.4387	0.7912	6:40306256	False
6	rs13203076	40312346	C	ADD	487143	1.0	0.06673	0.9468	0.5228	6:40312346	False
6	rs34913585	40313785	C	ADD	483023	1.001	0.1441	0.8854	0.1243	6:40313785	False
6	rs12206539	40320074	G	ADD	403813	1.003	0.4158	0.6776	0.09898	6:40320074	False
6	rs4711631	40322580	C	ADD	487059	1.004	0.9673	0.3334	0.01933	6:40322580	False
6	rs80129656	40322858	G	ADD	487305	1.011	0.6305	0.5284	0.8348	6:40322858	False
6	rs1575759	40335857	G	ADD	483904	1.008	0.835	0.4037	0.08387	6:40335857	False	chrX	102544480-102544544	38.0	86.8	18-71	53.0	rs1575759	True
6	rs112913222	40341956	C	ADD	486295	1.0090000000000001	0.8539	0.3931	0.4502	6:40341956	False
6	Affx-28613247	40346085	A	ADD	487920	0.9811	-1.265	0.2058	0.8133	6:40346085	False
6	rs9380953	40346757	A	ADD	487474	0.9997	-0.04481	0.9643	0.5142	6:40346757	False
6	rs9312	40347258	T	ADD	487541	0.9997	-0.044239999999999995	0.9647	0.7825	6:40347258	False
6	rs75269707	40352264	G	ADD	486838	1.005	0.3479	0.7279	0.7017	6:40352264	False
6	rs6939926	40353383	T	ADD	482812	0.9951	-0.3884	0.6977	2.718e-05	6:40353383	False	chrX	54521015-54521059	38.0	77.3	0-50	50.0	rs6939926	True
6	rs6458154	40354006	A	ADD	485362	1.0	0.01991	0.9841	0.2157	6:40354006	False
6	rs6903068	40354316	T	ADD	486927	1.001	0.2073	0.8358	0.9457	6:40354316	False
6	rs1368752	40354689	T	ADD	487766	1.0190000000000001	1.361	0.1734	0.2805	6:40354689	False
6	rs9357324	40363394	C	ADD	473706	1.0070000000000001	1.0070000000000001	0.3141	0.6156	6:40363394	False
6	rs930249	40363734	T	ADD	487228	1.0	0.08457999999999999	0.9326	0.6766	6:40363734	False
6	rs2436726	40366427	T	ADD	486241	1.005	1.317	0.1879	0.2341	6:40366427	False
6	rs731575	40369195	G	ADD	484702	0.9956	-0.9588	0.3376	0.0001804	6:40369195	False
6	rs1579557	40371918	T	ADD	485064	1.005	1.001	0.317	0.09715	6:40371918	False
6	rs78695471	40372892	T	ADD	487362	0.9732	-1.41	0.1584	0.4373	6:40372892	False
6	rs4329094	40382814	A	ADD	478571	0.9919	-1.474	0.1405	0.841	6:40382814	False
6	rs79776574	40383672	T	ADD	486820	0.9854	-0.9158	0.3598	0.8029999999999999	6:40383672	False
6	rs185680260	40387257	T	ADD	487649	1.01	0.8185	0.413	0.022019999999999998	6:40387257	False
6	rs13196792	40392369	T	ADD	486599	1.005	1.102	0.2705	0.4122	6:40392369	False
6	rs34933111	40397469	C	ADD	485529	1.002	0.3751	0.7076	0.8857	6:40397469	False
6	rs7775772	40399446	T	ADD	487054	0.9997	-0.07322000000000001	0.9416	0.7637	6:40399446	False
6	rs61731040	40400288	T	ADD	486424	0.9992	-0.1353	0.8924	0.6328	6:40400288	False
6	rs75993446	40404773	C	ADD	485023	1.01	0.7747	0.4385	0.7178	6:40404773	False
6	rs12194543	40405014	C	ADD	487332	0.983	-2.617	0.008865000000000001	0.1303	6:40405014	False
6	rs59114606	40405868	C	ADD	487384	0.9933	-0.8011	0.4231	0.6276	6:40405868	False
6	rs4714345	40406829	G	ADD	487111	0.9907	-1.4140000000000001	0.1574	0.5675	6:40406829	False
6	rs41513154	40408156	G	ADD	477831	0.9924	-0.9434	0.3455	0.7546	6:40408156	False
6	rs919875	40411700	G	ADD	487939	1.01	1.0190000000000001	0.3083	0.8503	6:40411700	False
6	rs12528250	40411949	C	ADD	487442	0.9981	-0.1974	0.8435	0.3243	6:40411949	False
6	rs74889415	40414091	T	ADD	473129	0.9957	-0.42	0.6745	0.5649	6:40414091	False
6	rs62395892	40415968	A	ADD	483530	0.9825	-1.339	0.1806	0.16699999999999998	6:40415968	False
6	rs2436746	40423743	G	ADD	482064	0.9974	-0.4164	0.6771	0.613	6:40423743	False
6	rs75740177	40425160	C	ADD	486755	1.01	0.8362	0.40299999999999997	0.3102	6:40425160	False
6	rs62395902	40427748	T	ADD	481209	1.002	0.2173	0.828	0.3707	6:40427748	False
6	rs75913262	40429541	A	ADD	487018	0.9928	-1.2930000000000001	0.1962	0.171	6:40429541	False
6	rs17625913	40429948	T	ADD	488005	0.9805	-1.426	0.1539	0.9761	6:40429948	False
6	rs12189963	40431353	T	ADD	479474	1.0	0.0005214999999999999	0.9996	0.1498	6:40431353	False
6	rs78951080	40432701	G	ADD	487775	1.005	0.3051	0.7603	0.2963	6:40432701	False	chrX	64870931-64870972	33.0	90.3	22-63	41.0	rs78951080	True
6	rs77709798	40433304	A	ADD	486124	1.006	0.4926	0.6223	0.4956	6:40433304	False
6	rs17682438	40433637	A	ADD	485733	0.9745	-1.7890000000000001	0.0736	0.7274	6:40433637	False
6	rs76601921	40443325	C	ADD	487418	1.005	0.4268	0.6695	0.2393	6:40443325	False
6	rs72852018	40443354	A	ADD	487068	1.011	0.7723	0.4399	0.7189	6:40443354	False
6	rs75469439	40443509	G	ADD	488003	0.9998	-0.0152	0.9879	0.8345	6:40443509	False
6	rs60515986	40444173	G	ADD	485850	1.001	0.129	0.8973	0.6319	6:40444173	False
6	rs115303077	40446471	A	ADD	452124	1.005	0.249	0.8033	0.6668	6:40446471	False
6	rs2078460	40458625	C	ADD	464773	0.9957	-0.883	0.3772	0.1722	6:40458625	False
6	rs72852023	40465621	C	ADD	485066	0.9994	-0.07824	0.9376	0.6509	6:40465621	False
6	rs114891933	40468030	T	ADD	487585	0.9763	-1.354	0.1756	0.8944	6:40468030	False
6	rs77418695	40470376	A	ADD	488020	1.013	0.7363	0.4615	0.6889	6:40470376	False
6	rs78907002	40472420	T	ADD	487821	0.9767	-1.48	0.1389	0.9073	6:40472420	False
6	rs116643871	40472945	A	ADD	486408	0.9938	-0.5445	0.5861	0.4101	6:40472945	False
6	rs73734510	40476304	G	ADD	482940	1.004	0.3731	0.7091	0.3515	6:40476304	False
6	rs75930776	40478348	A	ADD	486123	1.002	0.2156	0.8293	0.05028	6:40478348	False
6	rs2487373	40480366	C	ADD	486431	1.0	0.018609999999999998	0.9852	0.1579	6:40480366	False
6	rs2235704	40485776	T	ADD	486957	1.002	0.26	0.7949	0.7722	6:40485776	False
6	rs2281263	40487789	T	ADD	487267	1.004	0.9501	0.342	0.2775	6:40487789	False
6	rs392641	40492052	T	ADD	484984	1.0	0.05244	0.9582	0.5571	6:40492052	False
6	rs422952	40495792	A	ADD	487374	1.003	0.4039	0.6863	0.7268	6:40495792	False	chrX	97183529-97183579	28.0	78.0	21-71	50.0	rs422952	True
6	rs9471365	40503394	C	ADD	486887	0.9997	-0.07407000000000001	0.941	0.2764	6:40503394	False
6	rs116174669	40503596	T	ADD	487763	0.9813	-1.4580000000000002	0.1448	0.2818	6:40503596	False
6	rs56171724	40509141	T	ADD	487868	0.9886	-0.7203	0.4713	0.1765	6:40509141	False
6	rs761132	40510133	A	ADD	486792	1.002	0.5098	0.6102	0.6304	6:40510133	False	chrX	19893735-19894177	30.0	94.0	26-71	45.0	rs761132	True
6	rs62394571	40514231	T	ADD	487588	0.9857	-1.061	0.2887	0.9243	6:40514231	False
6	rs407295	40516447	A	ADD	485001	0.9955	-0.7158	0.4741	0.9091	6:40516447	False
6	rs72853061	40521504	T	ADD	487627	1.011	1.483	0.1382	0.9221	6:40521504	False
6	rs6458162	40525338	A	ADD	486771	1.006	1.486	0.1373	0.1308	6:40525338	False
6	rs77648559	40532645	A	ADD	487517	0.9883	-0.7973	0.4253	0.3191	6:40532645	False
6	rs2494938	40536128	G	ADD	486862	0.9967	-0.8101	0.4179	0.4165	6:40536128	False
6	rs75688475	40544152	C	ADD	487851	1.002	0.2768	0.782	0.2018	6:40544152	False
6	rs2473590	40547873	A	ADD	486169	1.0	0.01969	0.9843	0.9738	6:40547873	False
6	rs56203637	40573651	A	ADD	487454	1.003	0.2972	0.7663	0.4332	6:40573651	False
6	rs113251216	40575591	C	ADD	487631	0.9944	-0.4691	0.639	0.9531	6:40575591	False
6	rs35888918	40576264	T	ADD	487338	0.9818	-1.9240000000000002	0.0543	0.7319	6:40576264	False
6	rs116412327	40578507	C	ADD	487516	1.005	0.3447	0.7303	0.503	6:40578507	False
6	rs36077033	40580352	A	ADD	487015	1.0090000000000001	1.651	0.09867000000000001	0.4722	6:40580352	False
6	rs75404707	40580455	C	ADD	486012	0.9964	-0.4006	0.6887	0.002137	6:40580455	False
6	rs113949966	40582415	T	ADD	487976	0.9724	-1.714	0.08651	0.3765	6:40582415	False
6	rs12214664	40583870	G	ADD	487802	0.9933	-0.7615	0.4463	0.5996	6:40583870	False
6	rs116281465	40586652	C	ADD	487474	0.9968	-0.3182	0.7503	0.050289999999999994	6:40586652	False
6	rs2473567	40591787	C	ADD	487166	0.9938	-1.37	0.1708	0.3921	6:40591787	False
6	rs9349159	40595883	G	ADD	487486	0.9957	-0.7689	0.442	0.4451	6:40595883	False
6	rs9367063	40601537	A	ADD	484398	0.9993	-0.1627	0.8707	0.2349	6:40601537	False
6	rs17685345	40601998	A	ADD	487503	0.9990000000000001	-0.06645	0.9470000000000001	0.6536	6:40601998	False
6	rs114844065	40603475	C	ADD	481266	1.001	0.07562999999999999	0.9397	0.044539999999999996	6:40603475	False
6	rs114892934	40603991	G	ADD	487144	0.9839	-1.395	0.1631	0.0002987	6:40603991	False
6	rs4415155	40606195	A	ADD	487150	1.001	0.2892	0.7724	0.1946	6:40606195	False
6	rs115542734	40606761	A	ADD	384370	0.9867	-0.7657	0.4439	0.4433	6:40606761	False
6	rs74820694	40606872	G	ADD	486918	0.9987	-0.1371	0.8909	0.1314	6:40606872	False	chrX	15743124-15743634	41.0	95.7	0-55	55.0	rs74820694	True
6	rs9968933	40607359	G	ADD	487274	0.9938	-1.042	0.2972	0.6022	6:40607359	False
6	rs114585412	40607717	T	ADD	487479	1.0070000000000001	0.45799999999999996	0.647	0.3862	6:40607717	False
6	rs13196835	40608772	A	ADD	487371	0.9886	-1.473	0.1408	0.361	6:40608772	False
6	rs13196620	40608807	G	ADD	486962	0.9927	-1.62	0.1052	0.2876	6:40608807	False
6	rs62394638	40609391	C	ADD	487225	0.997	-0.6619	0.508	0.4315	6:40609391	False
6	rs75839893	40609623	C	ADD	487688	0.9955	-0.3121	0.7549	0.727	6:40609623	False
6	rs75101725	40610653	T	ADD	487999	1.013	0.8954	0.3706	0.6143	6:40610653	False
6	rs57673564	40612482	T	ADD	482592	0.9998	-0.04324	0.9655	0.6065	6:40612482	False
6	rs55975457	40612917	T	ADD	487434	1.0290000000000001	1.98	0.04772	0.5937	6:40612917	False
6	rs62394645	40615273	G	ADD	487506	1.001	0.07171	0.9428	0.5058	6:40615273	False
6	rs74442175	40615969	T	ADD	487101	0.9929	-0.4476	0.6544	0.8267	6:40615969	False
6	rs77787390	40616839	T	ADD	476574	0.9995	-0.041319999999999996	0.9670000000000001	0.2171	6:40616839	False
6	rs4496798	40618316	G	ADD	485083	0.9986	-0.3482	0.7277	0.742	6:40618316	False
6	rs9367068	40619700	C	ADD	487485	1.001	0.1329	0.8943	0.9011	6:40619700	False
6	rs11967079	40626617	A	ADD	487373	1.002	0.4996	0.6174	0.9867	6:40626617	False
6	rs4275056	40628853	C	ADD	484912	0.9976	-0.5801	0.5619	0.4302	6:40628853	False
6	rs76542331	40631371	C	ADD	487418	1.003	0.2581	0.7963	0.9321	6:40631371	False
6	rs80256773	40631854	A	ADD	487927	0.9852	-0.8469	0.397	0.3012	6:40631854	False
6	rs9885612	40632102	A	ADD	487925	0.9995	-0.0443	0.9647	0.9368	6:40632102	False
6	rs16893884	40635410	A	ADD	486697	0.9985	-0.3507	0.7258	0.8106	6:40635410	False
6	rs72858398	40635831	C	ADD	487390	1.0270000000000001	1.905	0.0568	0.2081	6:40635831	False
6	rs114611615	40638030	A	ADD	487396	0.9912	-0.6895	0.4905	0.3371	6:40638030	False
6	rs74916534	40639073	T	ADD	487388	1.005	0.3084	0.7578	0.001202	6:40639073	False
6	rs4714358	40641396	A	ADD	487699	0.9938	-1.227	0.2198	0.6335	6:40641396	False
6	rs16893901	40644181	G	ADD	487052	1.001	0.1967	0.8440000000000001	0.9658	6:40644181	False
6	rs79019959	40655770	T	ADD	487009	0.9795	-1.235	0.2167	0.7252	6:40655770	False
6	rs9367073	40665978	A	ADD	487260	0.9951	-0.9538	0.3402	0.6719	6:40665978	False
6	rs12523722	40666908	G	ADD	487722	0.9802	-1.052	0.2929	0.002135	6:40666908	False
6	rs72861526	40674564	G	ADD	486692	0.9991	-0.1386	0.8898	0.000165	6:40674564	False
6	rs3924276	40674786	A	ADD	487213	1.011	0.5985	0.5495	0.4163	6:40674786	False
6	rs7748674	40681498	T	ADD	483881	1.006	1.338	0.1808	0.5897	6:40681498	False
6	rs72861541	40681610	G	ADD	485323	1.004	0.5626	0.5737	0.9337	6:40681610	False
6	rs12208749	40682660	T	ADD	487545	0.9985	-0.1515	0.8796	0.8681	6:40682660	False
6	rs17698644	40690072	C	ADD	484773	0.9964	-0.8008	0.4232	0.7922	6:40690072	False
6	rs4266492	40695154	C	ADD	484849	1.026	2.995	0.002747	0.1774	6:40695154	False
6	rs62396215	40703734	A	ADD	486947	0.9731	-3.68	0.0002333	0.6307	6:40703734	False
6	rs7759941	40704366	G	ADD	486474	0.9921	-1.871	0.06141	0.16699999999999998	6:40704366	False
6	rs74381169	40704914	C	ADD	487262	0.9967	-0.8029	0.42200000000000004	0.6044	6:40704914	False
6	rs115746266	40712525	A	ADD	486001	1.001	0.1003	0.9201	0.8746	6:40712525	False
6	rs9369231	40714126	T	ADD	486613	1.001	0.1956	0.8449	0.8537	6:40714126	False
6	rs74385255	40715972	T	ADD	487068	1.001	0.06519	0.948	0.3205	6:40715972	False
6	rs9471419	40720703	T	ADD	487513	0.9983	-0.2624	0.7929999999999999	0.1159	6:40720703	False
6	rs4714375	40724131	G	ADD	486896	1.004	0.8503	0.3951	0.2409	6:40724131	False
6	rs114184202	40743990	T	ADD	487567	0.9962	-0.3942	0.6935	0.5615	6:40743990	False
6	rs77357693	40744965	A	ADD	487735	0.9925	-0.6259	0.5314	0.3803	6:40744965	False
6	rs111723334	40745411	T	ADD	487356	0.9932	-0.6837	0.4942	0.8562	6:40745411	False
6	rs79816338	40754994	A	ADD	488024	1.015	1.6580000000000001	0.09727999999999999	0.1446	6:40754994	False
6	rs11751598	40759273	C	ADD	475700	0.9924	-0.7151	0.4745	0.33899999999999997	6:40759273	False
6	rs76038372	40760164	T	ADD	487405	1.0070000000000001	0.5687	0.5696	0.1924	6:40760164	False
6	rs115173422	40762163	A	ADD	487141	1.013	0.7146	0.4749	0.1336	6:40762163	False
6	rs9471427	40763466	A	ADD	487118	1.0	0.07053999999999999	0.9438	0.3543	6:40763466	False
6	rs76480692	40764733	A	ADD	487949	1.011	0.9998	0.3174	0.7635	6:40764733	False
6	rs6930345	40765560	A	ADD	487497	1.006	1.328	0.1842	0.308	6:40765560	False
6	rs4714387	40768517	T	ADD	487160	0.9938	-0.5065	0.6125	0.6859999999999999	6:40768517	False
6	rs72864452	40768926	A	ADD	486882	0.9938	-0.8269	0.4083	0.1046	6:40768926	False
6	rs77366010	40771334	C	ADD	487659	1.003	0.2903	0.7716	0.3884	6:40771334	False
6	rs9380999	40775383	G	ADD	486579	1.006	1.423	0.1547	0.1847	6:40775383	False	chrX	115656810-115656877	55.0	91.1	4-71	67.0	rs9380999	True
6	rs17315964	40778147	C	ADD	487786	0.9994	-0.09333999999999999	0.9256	0.2911	6:40778147	False
6	rs7768866	40778324	G	ADD	485779	0.9984	-0.3713	0.7104	0.02375	6:40778324	False
6	rs10947917	40778825	C	ADD	487720	1.01	1.625	0.1041	0.7838	6:40778825	False
6	rs9394736	40782397	C	ADD	484569	1.008	1.785	0.07428	0.4928	6:40782397	False
6	rs4311505	40783479	A	ADD	487501	1.002	0.4105	0.6815	0.1366	6:40783479	False
6	rs76527667	40790690	A	ADD	487851	0.9694	-2.155	0.031139999999999998	0.4268	6:40790690	False
6	rs74834787	40797191	A	ADD	487502	0.9948	-0.6157	0.5381	0.6799	6:40797191	False	chrX	42943725-42943770	38.0	73.4	5-63	58.0	rs74834787	True
6	rs116697630	40800042	T	ADD	487851	1.0170000000000001	0.8359	0.4032	0.2785	6:40800042	False
6	rs9471433	40802300	T	ADD	487955	0.9918	-0.8594	0.3901	0.2352	6:40802300	False
6	rs72864480	40808815	A	ADD	486350	1.012	1.11	0.2669	0.7403	6:40808815	False
6	rs62396068	40812910	T	ADD	486314	0.9979	-0.1789	0.858	0.8651	6:40812910	False
6	rs6907181	40814135	G	ADD	487082	1.003	0.39899999999999997	0.6899	0.1601	6:40814135	False
6	rs75427653	40821278	C	ADD	487092	1.0070000000000001	0.7535	0.4512	0.3751	6:40821278	False
6	rs11967430	40822362	T	ADD	487580	0.9944	-0.6059	0.5446	0.8649	6:40822362	False
6	rs74830858	40824652	C	ADD	487424	1.013	0.617	0.5372	0.7194	6:40824652	False
6	rs74602154	40827040	T	ADD	482314	0.9873	-1.399	0.1618	0.3638	6:40827040	False
6	rs72864495	40840136	T	ADD	487844	1.026	1.275	0.2025	0.0657	6:40840136	False
6	rs2183819	40857115	T	ADD	486141	1.003	0.8093	0.4183	0.0003813	6:40857115	False
6	rs75887021	40861468	T	ADD	487939	1.0	0.02897	0.9769	0.1863	6:40861468	False
6	rs113818268	40862020	A	ADD	486943	0.9916	-0.8392	0.4014	0.8370000000000001	6:40862020	False
6	rs17323920	40863918	A	ADD	487856	1.016	0.8686	0.3851	0.9807	6:40863918	False
6	rs10947930	40865225	A	ADD	487388	1.011	2.022	0.043160000000000004	0.23399999999999999	6:40865225	False
6	rs72866127	40889000	G	ADD	487213	1.005	0.5012	0.6162	0.7707	6:40889000	False
6	rs75334380	40898580	A	ADD	485109	1.003	0.3303	0.7412	0.3214	6:40898580	False
6	rs11753948	40902365	T	ADD	487891	1.005	1.033	0.3014	0.2348	6:40902365	False
6	rs55726327	40903317	G	ADD	477523	1.003	0.7944	0.4269	0.9883	6:40903317	False
6	rs11961120	40904819	C	ADD	487544	1.005	0.5577	0.5770000000000001	0.6448	6:40904819	False
6	rs2183817	40912679	G	ADD	486278	0.9815	-1.7990000000000002	0.07205	0.7791	6:40912679	False
6	rs115550458	40914482	C	ADD	483928	1.006	0.53	0.5961	0.6305	6:40914482	False
6	rs9394747	40924185	T	ADD	487037	0.9946	-1.331	0.1832	0.486	6:40924185	False
6	rs72851967	40925255	A	ADD	487119	1.0190000000000001	1.577	0.1148	0.4185	6:40925255	False
6	rs7746902	40926958	G	ADD	476344	0.9934	-1.47	0.1414	0.6655	6:40926958	False
6	rs4714409	40927795	A	ADD	487212	0.9895	-1.51	0.131	0.5706	6:40927795	False	chrX	151813869-151813931	28.0	84.4	0-64	64.0	rs4714409	True
6	rs77280640	40929244	C	ADD	487249	1.0090000000000001	0.7326	0.4638	0.10800000000000001	6:40929244	False
6	rs75546655	40931950	A	ADD	487734	0.9907	-0.6177	0.5368	0.6846	6:40931950	False
6	rs10456110	40932075	G	ADD	487300	1.014	2.6010000000000004	0.009303	0.8352	6:40932075	False
6	rs115154809	40952884	C	ADD	487630	1.011	0.6876	0.4917	0.3365	6:40952884	False
6	rs9381018	40954126	G	ADD	487425	0.9945	-1.264	0.2061	0.3642	6:40954126	False
6	rs1534994	40954700	T	ADD	487823	0.9761	-2.0340000000000003	0.042	0.5286	6:40954700	False
6	rs78088904	40960852	C	ADD	487363	1.025	1.393	0.1635	0.4978	6:40960852	False
6	rs75986381	40962024	G	ADD	487467	1.0	0.02259	0.982	0.2126	6:40962024	False
6	rs16894168	40969949	C	ADD	487523	1.011	1.0170000000000001	0.3091	0.5484	6:40969949	False
6	rs79488104	40971268	G	ADD	487541	0.9987	-0.0938	0.9253	0.07418999999999999	6:40971268	False
6	rs742493	40998167	C	ADD	487854	1.008	1.2670000000000001	0.2052	0.5458	6:40998167	False
6	rs147669667	41001868	T	ADD	488151	0.9845	-0.7764	0.4375	0.9655	6:41001868	False
6	rs9462668	41004194	C	ADD	487219	1.01	2.062	0.0392	0.06266000000000001	6:41004194	False
6	rs11963920	41013922	C	ADD	487167	0.9973	-0.2544	0.7992	0.8925	6:41013922	False
6	rs742495	41018233	G	ADD	486747	1.0	0.07692	0.9387	0.5135	6:41018233	False
6	rs2076472	41029342	C	ADD	486598	1.004	0.7042	0.4813	0.1904	6:41029342	False
6	rs79123612	41036111	T	ADD	482066	1.0070000000000001	1.107	0.2683	0.8426	6:41036111	False
6	rs13191323	41038845	T	ADD	487388	1.003	0.6967	0.486	0.03915	6:41038845	False
6	rs78616872	41042258	C	ADD	487506	1.0070000000000001	0.6171	0.5372	0.4393	6:41042258	False
6	rs6918969	41049895	C	ADD	486977	1.001	0.3087	0.7575	0.057	6:41049895	False
6	rs6932411	41061548	A	ADD	487448	1.008	0.6281	0.53	0.8215	6:41061548	False
6	rs34871280	41075383	C	ADD	486825	0.9786	-1.268	0.2049	0.04149	6:41075383	False
6	rs4711656	41075960	C	ADD	487148	1.011	0.9558	0.3391	0.1109	6:41075960	False
6	rs76598786	41083074	T	ADD	487636	1.0090000000000001	0.6759	0.4991	0.4906	6:41083074	False
6	rs76923011	41087103	G	ADD	487230	0.9984	-0.1514	0.8797	0.05322	6:41087103	False
6	rs62396311	41088143	C	ADD	484263	0.9918	-1.225	0.2204	0.2065	6:41088143	False
6	rs77173746	41099316	T	ADD	487825	0.9884	-0.9536	0.3403	0.5278	6:41099316	False
6	rs7748513	41127972	G	ADD	487694	0.9926	-0.6883	0.4913	0.5495	6:41127972	False
6	rs7759295	41135850	T	ADD	486974	1.0070000000000001	1.182	0.2373	0.7287	6:41135850	False
6	rs113582625	41147412	T	ADD	487168	1.006	0.5664	0.5711	0.5782	6:41147412	False
6	rs9357348	41154232	G	ADD	486591	0.9953	-1.097	0.2725	0.00255	6:41154232	False
6	rs3747742	41162518	C	ADD	487587	0.9947	-1.1840000000000002	0.2365	0.3719	6:41162518	False
6	rs61734887	41162562	C	ADD	487553	0.9983	-0.1747	0.8613	0.9556	6:41162562	False
6	rs4711657	41162715	A	ADD	487283	0.9943	-1.272	0.2035	0.5155	6:41162715	False
6	rs41273772	41166155	C	ADD	479266	1.006	1.002	0.3163	0.6579999999999999	6:41166155	False
6	Affx-28623524	41167558	T	ADD	483196	1.004	0.7994	0.4241	0.9268	6:41167558	False
6	rs62396356	41167763	G	ADD	486654	1.003	0.5154	0.6063	0.5926	6:41167763	False
6	rs4714431	41168337	C	ADD	487659	1.003	0.7394	0.4597	0.6446	6:41168337	False
6	rs62621763	41168839	T	ADD	454616	0.9912	-0.8572	0.3913	0.5311	6:41168839	False
6	rs114356994	41169114	A	ADD	486404	0.99	-1.014	0.3107	0.3847	6:41169114	False
6	rs2395751	41169428	T	ADD	486807	1.0	0.08669	0.9309	0.1782	6:41169428	False
6	rs7747296	41170494	A	ADD	484776	0.9947	-0.8140000000000001	0.4157	0.2582	6:41170494	False
6	rs4714432	41171314	A	ADD	486467	1.006	1.557	0.1194	0.5168	6:41171314	False
6	rs4714434	41176935	G	ADD	485872	0.9982	-0.4337	0.6645	0.3107	6:41176935	False
6	rs1968872	41184897	A	ADD	486103	0.9946	-0.7842	0.4329	0.2321	6:41184897	False
6	rs61738673	41185440	A	ADD	488079	1.014	0.7853	0.4323	0.7009	6:41185440	False
6	rs9367097	41185458	C	ADD	485859	0.9986	-0.3237	0.7462	0.06752999999999999	6:41185458	False
6	rs9349180	41185474	G	ADD	486746	0.9953	-0.9458	0.3442	0.8678	6:41185474	False
6	rs7763966	41187510	T	ADD	487115	0.9904	-1.859	0.06298	0.628	6:41187510	False
6	rs61738668	41191901	A	ADD	487555	0.9928	-0.6734	0.5007	0.2418	6:41191901	False
6	rs10214649	41192540	A	ADD	486816	0.9938	-1.253	0.2101	0.9895	6:41192540	False
6	rs9369265	41196605	T	ADD	487598	0.9945	-1.112	0.2661	0.9237	6:41196605	False
6	rs7769759	41197857	C	ADD	486119	0.9946	-1.0959999999999999	0.273	0.7377	6:41197857	False
6	rs4236072	41199081	T	ADD	487183	0.9941	-1.178	0.2386	0.6609	6:41199081	False
6	rs2627569	41199532	G	ADD	486022	0.9904	-1.389	0.1649	0.3802	6:41199532	False
6	rs9357349	41200888	T	ADD	486942	1.001	0.2074	0.8357	0.3442	6:41200888	False
6	rs12195623	41205179	A	ADD	486694	0.9958	-0.6169	0.5373	0.8108	6:41205179	False
6	rs1905569	41208207	G	ADD	487813	1.014	0.7093	0.4781	0.3929	6:41208207	False
6	rs972223	41209997	A	ADD	485302	1.005	1.207	0.2273	0.4227	6:41209997	False
6	rs12529270	41215403	C	ADD	484854	0.9941	-0.7949	0.4267	0.9383	6:41215403	False
6	rs6916618	41217174	T	ADD	486836	1.002	0.1654	0.8686	0.05905	6:41217174	False
6	rs78055825	41218774	T	ADD	487843	0.9999	-0.006539	0.9948	0.5194	6:41218774	False
6	rs3997700	41219627	A	ADD	483715	0.998	-0.4857	0.6272	0.1632	6:41219627	False
6	rs4711666	41220080	C	ADD	487246	0.9997	-0.04823	0.9615	0.674	6:41220080	False
6	rs6939455	41226471	A	ADD	485227	1.014	0.9481	0.3431	0.4179	6:41226471	False
6	rs78111028	41226596	T	ADD	487871	1.003	0.1889	0.8501	0.3617	6:41226596	False	chrX	127098464-127098536	54.0	88.8	0-71	71.0	rs78111028	True
6	rs73735826	41233825	A	ADD	457244	0.9997	-0.017490000000000002	0.986	0.01054	6:41233825	False
6	rs9369269	41236513	C	ADD	487054	1.002	0.4438	0.6572	0.3094	6:41236513	False
6	rs3804276	41245234	T	ADD	486353	0.9986	-0.3349	0.7377	0.298	6:41245234	False
6	rs115985878	41247791	G	ADD	484727	0.9897	-1.099	0.2717	0.7805	6:41247791	False
6	rs2234237	41250466	A	ADD	487237	1.005	0.6937	0.4879	0.6306	6:41250466	False
6	rs112617855	41250509	AT	ADD	487062	1.008	0.3886	0.6976	0.002667	6:41250509	False
6	rs78433713	41251584	A	ADD	487744	0.9986	-0.08846	0.9295	0.7792	6:41251584	False
6	rs10947957	41259380	G	ADD	487132	1.004	0.6436	0.5199	0.2086	6:41259380	False
6	rs191348366	41272871	T	ADD	488030	0.9789	-1.329	0.1838	0.1978	6:41272871	False
6	rs13211886	41279788	T	ADD	487665	0.993	-0.9645	0.3348	0.4318	6:41279788	False
6	rs6458214	41289493	T	ADD	487245	0.9978	-0.5289	0.5969	0.8396	6:41289493	False
6	rs9471554	41290719	C	ADD	484879	1.005	1.181	0.2378	0.6851	6:41290719	False
6	rs9462701	41294098	G	ADD	487016	1.0	0.03802	0.9697	0.7244	6:41294098	False
6	rs80049609	41296116	C	ADD	487504	1.0	0.02486	0.9802	0.027089999999999996	6:41296116	False
6	rs1905567	41297940	G	ADD	485144	0.9987	-0.3108	0.7559999999999999	0.129	6:41297940	False
6	rs12203187	41299381	G	ADD	487389	0.9929	-0.8912	0.3728	0.4917	6:41299381	False
6	rs9381048	41300724	G	ADD	485454	1.003	0.6847	0.4935	0.0034659999999999995	6:41300724	False
6	rs9357355	41301735	T	ADD	487270	1.004	1.067	0.28600000000000003	0.5182	6:41301735	False
6	rs640067	41302050	A	ADD	487924	1.003	0.2061	0.8367	0.2348	6:41302050	False
6	rs60991481	41303067	G	ADD	487700	1.004	0.396	0.6921	0.6332	6:41303067	False
6	rs9471576	41303805	A	ADD	487858	1.0	0.03968	0.9683	0.9806	6:41303805	False
6	rs9471577	41303995	G	ADD	486193	1.002	0.2454	0.8061	0.4097	6:41303995	False
6	rs2236369	41309552	T	ADD	487202	1.005	1.294	0.1956	0.2052	6:41309552	False
6	rs34456049	41309618	A	ADD	487378	1.003	0.1844	0.8537	0.5596	6:41309618	False
6	rs116677682	41312534	T	ADD	487889	0.9871	-1.17	0.2422	0.2783	6:41312534	False
6	rs2273961	41318424	A	ADD	487112	0.9911	-0.7929	0.4278	0.4199	6:41318424	False
6	rs2273962	41318438	A	ADD	487556	1.01	2.1180000000000003	0.03415	0.9852	6:41318438	False
6	rs9381053	41323684	C	ADD	487404	1.008	1.913	0.055689999999999996	0.6479	6:41323684	False
6	rs7760789	41324182	C	ADD	487303	1.0090000000000001	1.861	0.06275	0.9617	6:41324182	False
6	rs12660803	41334276	T	ADD	485811	1.003	0.1455	0.8843	0.8476	6:41334276	False	chrX	148258573-148258619	44.0	97.9	25-71	46.0	rs12660803	True
6	rs6922617	41336101	A	ADD	487256	0.9932	-0.8629	0.3882	0.3396	6:41336101	False
6	rs62397402	41336789	G	ADD	487981	1.018	1.909	0.05624	0.2161	6:41336789	False
6	rs79528078	41338360	A	ADD	487758	0.9945	-0.3728	0.7093	0.7763	6:41338360	False
6	rs12202142	41344323	A	ADD	487017	0.9966	-0.5242	0.6002	0.767	6:41344323	False
6	rs620922	41345565	T	ADD	487185	0.9973	-0.2395	0.8107	0.4581	6:41345565	False
6	rs7761534	41345575	C	ADD	487083	0.9979	-0.278	0.7809999999999999	0.4426	6:41345575	False
6	rs74465624	41346079	A	ADD	479495	0.9893	-1.065	0.2869	0.9354	6:41346079	False
6	rs62397404	41350752	T	ADD	487787	1.005	0.537	0.5912	0.5438	6:41350752	False	chrX	24279110-24279395	28.0	96.7	12-52	40.0	rs62397404	True
6	rs687897	41354324	T	ADD	486829	1.003	0.8036	0.4216	0.9475	6:41354324	False
6	rs72863587	41356424	T	ADD	484512	0.99	-2.1390000000000002	0.03242	0.8376	6:41356424	False
6	rs76397603	41357708	G	ADD	487593	1.032	2.254	0.02417	0.6608	6:41357708	False
6	rs4711673	41362464	T	ADD	486096	1.001	0.2403	0.8101	0.6135	6:41362464	False
6	rs605991	41362621	A	ADD	487185	1.001	0.3028	0.7621	0.9638	6:41362621	False
6	rs814809	41363751	T	ADD	488006	1.015	1.003	0.3159	0.6525	6:41363751	False
6	rs728489	41366838	C	ADD	479354	1.006	1.062	0.2883	0.4184	6:41366838	False
6	rs17538671	41371118	T	ADD	486856	1.005	0.9564	0.3389	0.9894	6:41371118	False
6	rs114547730	41372215	G	ADD	486928	1.036	1.72	0.0855	0.5216	6:41372215	False
6	rs7762544	41379315	G	ADD	486049	0.9969	-0.5820000000000001	0.5605	0.4761	6:41379315	False
6	rs74735168	41379667	T	ADD	487809	1.0270000000000001	1.8940000000000001	0.058179999999999996	0.7301	6:41379667	False
6	rs56272207	41381100	G	ADD	479440	0.9855	-1.5190000000000001	0.1289	0.6318	6:41381100	False
6	rs9394789	41382620	T	ADD	486630	1.002	0.3955	0.6925	0.1703	6:41382620	False
6	rs1983798	41382931	T	ADD	485870	1.005	1.165	0.2441	0.2474	6:41382931	False
6	rs6924912	41384515	T	ADD	487809	1.0070000000000001	0.7718	0.4403	0.4759	6:41384515	False
6	rs76423842	41388130	A	ADD	487021	1.002	0.1866	0.8519	0.6012	6:41388130	False
6	rs16894668	41388910	T	ADD	487353	1.001	0.1427	0.8866	0.02219	6:41388910	False
6	rs79426214	41390170	T	ADD	487330	1.006	0.8097	0.4181	0.223	6:41390170	False
6	rs642377	41391652	A	ADD	487132	1.01	2.2680000000000002	0.02331	0.06025	6:41391652	False
6	rs7748470	41394604	G	ADD	486833	1.013	2.336	0.01948	0.6071	6:41394604	False
6	rs11752289	41394693	A	ADD	487491	1.002	0.3411	0.733	0.5098	6:41394693	False
6	rs113202953	41397897	A	ADD	487340	1.0	0.0055850000000000006	0.9955	0.8574	6:41397897	False
6	rs76344454	41401408	A	ADD	485138	1.002	0.4735	0.6358	0.0001094	6:41401408	False
6	rs2496663	41408536	T	ADD	487113	0.9908	-2.1390000000000002	0.0324	0.895	6:41408536	False
6	rs73423077	41409219	T	ADD	487569	1.0	0.001328	0.9989	0.1026	6:41409219	False
6	rs9381065	41414550	A	ADD	487122	1.022	2.302	0.02134	0.648	6:41414550	False
6	rs77960781	41418703	C	ADD	487859	0.9961	-0.317	0.7513	0.3432	6:41418703	False
6	rs7765789	41420142	C	ADD	469209	1.0070000000000001	0.6555	0.5121	0.5311	6:41420142	False
6	rs62396684	41424734	T	ADD	481777	1.014	1.819	0.06888999999999999	0.3773	6:41424734	False
6	rs12212557	41425410	A	ADD	487511	0.9995	-0.1043	0.917	0.7317	6:41425410	False
6	rs78462966	41426430	T	ADD	486955	0.9957	-0.5256	0.5992	0.8579	6:41426430	False
6	rs1853835	41427582	T	ADD	486064	0.9936	-1.433	0.1517	0.9745	6:41427582	False
6	rs12193334	41429550	A	ADD	487929	0.9979	-0.1398	0.8888	0.8943	6:41429550	False
6	rs78443429	41429763	A	ADD	487441	1.006	0.7544	0.4506	0.4574	6:41429763	False
6	rs34774625	41431930	C	ADD	487344	1.0190000000000001	1.6159999999999999	0.1061	0.4038	6:41431930	False
6	rs114585952	41433907	T	ADD	487552	1.021	1.0759999999999998	0.2819	0.188	6:41433907	False
6	rs2496635	41434817	A	ADD	486396	1.0	-0.008686	0.9931	0.3489	6:41434817	False
6	rs62396689	41436681	T	ADD	487278	1.006	0.8696	0.3845	0.18899999999999997	6:41436681	False
6	rs9394798	41437648	C	ADD	485443	1.004	0.4355	0.6632	0.5148	6:41437648	False
6	rs73425079	41440661	C	ADD	472354	0.9924	-0.7539	0.4509	0.3422	6:41440661	False
6	rs57089312	41442253	G	ADD	488127	0.9953	-0.40399999999999997	0.6862	0.2164	6:41442253	False
6	rs6937336	41442376	C	ADD	487814	0.9933	-0.5763	0.5644	0.3924	6:41442376	False
6	rs728825	41443473	G	ADD	487130	0.9997	-0.06725	0.9464	0.1693	6:41443473	False
6	rs11964563	41443560	T	ADD	470103	0.9942	-0.8424	0.3996	0.6518	6:41443560	False
6	rs78320372	41443677	C	ADD	421296	1.003	0.3392	0.7345	0.375	6:41443677	False
6	rs2477833	41446021	T	ADD	487690	1.004	0.6405	0.5218	0.607	6:41446021	False
6	rs11965261	41451841	G	ADD	487340	1.0	0.03296	0.9737	0.1372	6:41451841	False
6	rs2477834	41454830	T	ADD	487540	0.9893	-1.148	0.2509	0.7268	6:41454830	False
6	rs721313	41455297	T	ADD	487449	1.001	0.2505	0.8022	0.2895	6:41455297	False
6	rs74736296	41459111	C	ADD	486338	1.015	2.2569999999999997	0.02399	0.6404	6:41459111	False
6	rs56332525	41459333	C	ADD	486722	0.9983	-0.3163	0.7518	0.4688	6:41459333	False
6	rs3800282	41460287	T	ADD	476221	1.008	1.7830000000000001	0.0746	0.8641	6:41460287	False
6	rs16894733	41460739	G	ADD	485462	0.987	-2.638	0.008331999999999999	0.3388	6:41460739	False
6	rs77859550	41460863	A	ADD	487931	0.9921	-0.9122	0.3617	0.5399	6:41460863	False
6	rs4711676	41461395	C	ADD	482602	1.024	1.3880000000000001	0.1651	0.09028	6:41461395	False
6	rs11961226	41462911	T	ADD	486917	0.9956	-0.7097	0.4779	0.7547	6:41462911	False
6	rs11757190	41464960	G	ADD	472016	0.9971	-0.3774	0.7059	0.09054	6:41464960	False
6	rs61438119	41466851	A	ADD	488004	0.9912	-0.6105	0.5415	0.1127	6:41466851	False
6	rs6907558	41467860	T	ADD	485430	0.9888	-2.765	0.00569	0.6445	6:41467860	False
6	rs77434378	41467885	T	ADD	487641	0.9875	-0.8864	0.3754	0.7667	6:41467885	False
6	rs2495228	41468680	G	ADD	486957	0.9907	-2.18	0.029269999999999997	0.8362	6:41468680	False
6	rs6938442	41469071	T	ADD	487690	1.0090000000000001	1.499	0.1338	0.294	6:41469071	False
6	rs6913386	41471963	T	ADD	487588	0.9977	-0.425	0.6709	0.8344	6:41471963	False
6	rs9394805	41475448	A	ADD	487497	1.0090000000000001	2.02	0.0434	0.6548	6:41475448	False
6	rs2248222	41476560	A	ADD	487023	0.998	-0.3603	0.7186	0.8764	6:41476560	False	chrX	81212921-81212964	35.0	90.7	1-44	43.0	rs2248222	True
6	rs2496664	41476907	T	ADD	486691	1.005	1.159	0.2463	0.001442	6:41476907	False
6	rs80318851	41477066	G	ADD	487581	1.01	1.048	0.2946	0.43799999999999994	6:41477066	False
6	rs74687177	41479348	A	ADD	487601	1.006	0.8434	0.39899999999999997	0.8029999999999999	6:41479348	False
6	rs2496644	41482745	A	ADD	487381	1.0290000000000001	2.044	0.04093	0.6282	6:41482745	False
6	rs75703082	41486161	A	ADD	487825	0.9977	-0.2487	0.8036	0.2151	6:41486161	False
6	rs2477840	41486798	C	ADD	487024	1.008	1.548	0.1217	0.3152	6:41486798	False
6	rs10947979	41488843	C	ADD	486273	1.0090000000000001	0.7861	0.4318	0.5829	6:41488843	False
6	rs2495244	41495339	A	ADD	487677	1.012	1.504	0.1325	0.4273	6:41495339	False
6	rs114832539	41497096	A	ADD	487246	0.9998	-0.017769999999999998	0.9858	0.05143	6:41497096	False
6	rs72858910	41499180	G	ADD	487852	0.9889	-0.6048	0.5453	0.5793	6:41499180	False
6	rs2477817	41499568	C	ADD	486853	1.003	0.5569	0.5776	0.3596	6:41499568	False
6	rs77850555	41504212	C	ADD	395326	1.0070000000000001	0.6296	0.529	0.4677	6:41504212	False
6	rs2477822	41505624	C	ADD	487296	1.005	1.0190000000000001	0.3083	0.1958	6:41505624	False
6	rs75770170	41509900	T	ADD	487879	1.021	1.2409999999999999	0.2147	0.09515	6:41509900	False
6	rs115670379	41512669	C	ADD	486945	0.9961	-0.3213	0.748	0.2117	6:41512669	False
6	rs76307188	41516026	A	ADD	487936	1.0070000000000001	0.3477	0.728	0.1546	6:41516026	False
6	rs74397815	41517448	A	ADD	487589	1.003	0.1966	0.8441	0.2024	6:41517448	False
6	rs114873710	41517886	G	ADD	487812	0.9971	-0.3011	0.7633	0.7643	6:41517886	False
6	rs4714478	41518013	C	ADD	487019	0.983	-0.9818	0.3262	0.3588	6:41518013	False
6	rs4714479	41518807	G	ADD	486788	0.9872	-2.844	0.004461	0.3301	6:41518807	False
6	rs11758149	41519038	A	ADD	477366	0.9828	-1.7080000000000002	0.0876	0.865	6:41519038	False
6	rs113521153	41521075	T	ADD	446324	0.9978	-0.2874	0.7738	0.4226	6:41521075	False
6	rs11760063	41522016	A	ADD	487557	1.012	1.859	0.06301	0.2889	6:41522016	False
6	rs9471603	41532389	G	ADD	487067	0.976	-3.577	0.00034789999999999995	0.3068	6:41532389	False
6	rs34730847	41533573	A	ADD	487845	0.9857	-1.567	0.1172	0.2225	6:41533573	False
6	rs55856519	41533940	A	ADD	487062	1.01	1.4340000000000002	0.1515	0.2565	6:41533940	False
6	rs77076398	41534021	G	ADD	487097	0.9883	-1.037	0.2996	0.017490000000000002	6:41534021	False
6	rs75054579	41535398	G	ADD	487578	1.022	1.5490000000000002	0.1214	0.4616	6:41535398	False
6	rs1983891	41536427	T	ADD	487039	0.9846	-3.455	0.0005499	0.37	6:41536427	False
6	rs72858975	41537770	A	ADD	488013	1.016	0.8331	0.4048	0.9273	6:41537770	False
6	rs12215942	41552005	T	ADD	486511	1.003	0.6245	0.5323	0.9524	6:41552005	False
6	rs55977799	41556216	A	ADD	486389	1.008	1.43	0.1527	0.6034	6:41556216	False
6	rs3800283	41558358	G	ADD	487173	0.9928	-1.652	0.09851	0.4247	6:41558358	False
6	rs6920720	41561354	A	ADD	487306	1.0090000000000001	1.391	0.1643	0.4317	6:41561354	False
6	rs1887079	41565472	T	ADD	487625	1.004	0.3992	0.6897	0.05801	6:41565472	False
6	rs72863018	41573062	A	ADD	486923	1.01	0.6940000000000001	0.4877	0.8809999999999999	6:41573062	False
6	rs16894837	41574164	G	ADD	487947	1.0090000000000001	1.354	0.1757	0.8915	6:41574164	False
6	rs72863046	41576551	G	ADD	486485	1.021	2.56	0.01048	0.644	6:41576551	False
6	rs114626053	41577979	A	ADD	488006	0.9948	-0.3778	0.7056	0.1966	6:41577979	False
6	rs1028818	41586580	C	ADD	486684	0.9866	-1.9169999999999998	0.055220000000000005	0.9299	6:41586580	False
6	rs74405026	41593404	A	ADD	486287	0.9768	-2.535	0.01123	0.9372	6:41593404	False
6	rs73418040	41595904	T	ADD	484469	0.9876	-1.351	0.1768	0.1489	6:41595904	False
6	rs75189637	41602376	A	ADD	487973	0.9976	-0.18899999999999997	0.8501	0.4778	6:41602376	False
6	rs113254463	41603626	C	ADD	487030	0.992	-0.8341	0.4042	0.8985	6:41603626	False	chrX	44164658-44164699	35.0	92.7	3-44	41.0	rs113254463	True
6	rs2495229	41605830	T	ADD	487073	0.9934	-1.3159999999999998	0.1883	0.8512	6:41605830	False
6	rs75852965	41607584	C	ADD	486490	1.006	1.133	0.2572	0.3487	6:41607584	False
6	rs2250898	41607778	C	ADD	487207	0.9944	-1.083	0.27899999999999997	0.1299	6:41607778	False
6	rs72863062	41607914	C	ADD	486404	1.013	0.8542	0.39299999999999996	0.3478	6:41607914	False
6	rs76460675	41608220	T	ADD	487473	0.9938	-0.8669	0.386	0.9019	6:41608220	False
6	rs115919896	41609713	C	ADD	487312	1.014	0.8636	0.3878	0.1039	6:41609713	False
6	rs79288316	41609951	A	ADD	487130	0.9888	-1.7619999999999998	0.07808	0.6899	6:41609951	False
6	rs4711686	41612008	G	ADD	484774	0.9966	-0.7897	0.4297	0.1877	6:41612008	False
6	rs72863069	41612752	T	ADD	487402	1.005	0.6255	0.5316	0.9327	6:41612752	False
6	rs12661964	41613314	T	ADD	487524	1.002	0.2663	0.79	0.7571	6:41613314	False
6	rs7763699	41613772	G	ADD	487165	1.001	0.2244	0.8225	0.7075	6:41613772	False
6	rs3789209	41614929	C	ADD	486498	0.9976	-0.5816	0.5608	0.41200000000000003	6:41614929	False
6	rs2281326	41617658	A	ADD	485461	0.9993	-0.1718	0.8636	0.1138	6:41617658	False
6	rs12199887	41620938	G	ADD	483962	0.9874	-2.215	0.026760000000000003	0.8721	6:41620938	False
6	rs2143678	41623033	T	ADD	486926	1.005	0.9243	0.3554	1.526e-05	6:41623033	False
6	rs12529962	41623300	C	ADD	487261	0.9998	-0.03467	0.9723	0.2519	6:41623300	False
6	rs12212842	41625907	T	ADD	487391	1.011	1.867	0.06184	0.7753	6:41625907	False
6	rs113145110	41626717	A	ADD	437263	1.016	1.7519999999999998	0.0797	0.141	6:41626717	False
6	rs35170101	41626747	T	ADD	487731	1.006	0.4114	0.6808	0.5941	6:41626747	False
6	rs114071735	41627043	C	ADD	486637	1.006	0.7854	0.4322	0.1278	6:41627043	False
6	rs12214928	41627202	G	ADD	454147	0.9929	-0.7485	0.4542	0.266	6:41627202	False
6	rs73735917	41630084	A	ADD	487751	0.995	-0.6155	0.5382	0.020069999999999998	6:41630084	False
6	rs2057066	41630783	C	ADD	486932	1.0	0.09655	0.9231	0.8806	6:41630783	False
6	rs9471620	41631049	A	ADD	487157	1.0070000000000001	0.8612	0.3891	0.3776	6:41631049	False
6	rs6899312	41631730	G	ADD	454468	0.9959	-0.5670000000000001	0.5707	0.8987	6:41631730	False	chrX	137869968-137870029	43.0	86.7	11-71	60.0	rs6899312	True
6	rs1011100	41643245	A	ADD	487622	0.9983	-0.3958	0.6923	0.9224	6:41643245	False
6	rs9471624	41643608	C	ADD	487281	0.9964	-0.7335	0.4633	0.1884	6:41643608	False
6	rs2842643	41650736	C	ADD	487648	0.9942	-1.297	0.1946	0.6475	6:41650736	False
6	rs35688102	41656820	T	ADD	485516	1.022	1.504	0.1325	0.8111	6:41656820	False
6	rs115794288	41657673	A	ADD	487292	1.015	2.108	0.03503	0.1656	6:41657673	False
6	rs1015149	41658889	T	ADD	486962	0.9978	-0.5275	0.5978	0.4642	6:41658889	False
6	rs9462738	41664501	T	ADD	484432	0.992	-1.854	0.06377999999999999	0.0035689999999999997	6:41664501	False
6	rs12660825	41665483	T	ADD	487318	1.01	1.681	0.09277	0.0588	6:41665483	False
6	rs73420071	41665907	T	ADD	487505	1.01	1.598	0.1102	0.4612	6:41665907	False
6	rs13206766	41667037	T	ADD	486234	0.992	-1.671	0.09473999999999999	0.3453	6:41667037	False
6	rs9369305	41670608	T	ADD	486823	1.002	0.3628	0.7167	0.0033710000000000003	6:41670608	False	chrX	149545514-149545557	34.0	87.5	0-44	44.0	rs9369305	True
6	rs112999365	41672469	T	ADD	487618	0.9868	-1.26	0.2077	0.7411	6:41672469	False
6	rs9462739	41680247	G	ADD	487046	1.0070000000000001	1.643	0.1004	0.5395	6:41680247	False
6	rs17794619	41681183	A	ADD	487353	1.005	0.7685	0.4422	0.9869	6:41681183	False
6	rs12525992	41688990	C	ADD	485936	1.004	0.6796	0.4968	0.8275	6:41688990	False
6	rs76432871	41692402	T	ADD	485795	1.01	1.5390000000000001	0.1238	0.7855	6:41692402	False
6	rs9471637	41692695	A	ADD	487343	0.9986	-0.1869	0.8518	0.6121	6:41692695	False
6	rs74590024	41700144	T	ADD	487699	0.9703	-1.834	0.06663	0.6043	6:41700144	False
6	rs76361738	41706835	A	ADD	486763	1.004	0.4452	0.6562	0.7868	6:41706835	False
6	rs80039733	41709616	T	ADD	479984	1.008	0.7195	0.4718	0.4206	6:41709616	False
6	rs4714510	41710654	G	ADD	484211	1.006	0.9305	0.3521	0.7107	6:41710654	False	chrX	40958055-40958306	52.0	96.5	1-58	57.0	rs4714510	True
6	rs115960275	41715126	A	ADD	487754	0.9853	-1.002	0.3161	0.9479	6:41715126	False
6	rs6907935	41717855	C	ADD	483767	1.0	0.09525	0.9241	0.2159	6:41717855	False
6	rs6941539	41719110	T	ADD	487134	1.002	0.121	0.9037	0.7559	6:41719110	False
6	rs61399274	41719580	T	ADD	487183	0.9958	-0.5303	0.5959	0.23199999999999998	6:41719580	False
6	rs79529786	41727485	A	ADD	486596	1.004	0.8438	0.3988	0.8353	6:41727485	False
6	rs73422097	41727740	G	ADD	487643	1.005	1.043	0.297	0.5657	6:41727740	False
6	rs12661968	41729406	C	ADD	487321	0.9991	-0.1464	0.8836	0.5496	6:41729406	False
6	rs6458240	41732151	A	ADD	487443	0.9966	-0.8357	0.4033	0.6907	6:41732151	False
6	rs79585500	41732662	A	ADD	488034	0.9869	-1.252	0.2105	0.2963	6:41732662	False
6	rs35744673	41738889	T	ADD	477615	1.0290000000000001	1.653	0.09836	0.9647	6:41738889	False
6	rs35398242	41746606	A	ADD	485196	0.9987	-0.3172	0.7511	0.49700000000000005	6:41746606	False
6	rs6925777	41750822	T	ADD	486878	1.001	0.3563	0.7216	0.2779	6:41750822	False
6	rs114793773	41752598	T	ADD	487862	1.0090000000000001	0.9234	0.3558	0.8263	6:41752598	False
6	rs12202219	41761495	C	ADD	487172	0.9815	-3.071	0.002135	0.01959	6:41761495	False
6	rs2185798	41773576	C	ADD	487657	1.001	0.3085	0.7577	0.7946	6:41773576	False
6	rs6926173	41773735	A	ADD	487648	0.9986	-0.2877	0.7736	0.9841	6:41773735	False
6	rs191316204	41783246	C	ADD	486263	0.987	-0.8005	0.4234	0.5838	6:41783246	False
6	rs33954419	41786136	A	ADD	486744	1.001	0.261	0.7941	0.014459999999999999	6:41786136	False
6	rs78148697	41789709	A	ADD	487670	1.0090000000000001	0.5365	0.5916	0.1011	6:41789709	False
6	rs9381094	41800629	C	ADD	487516	0.9969	-0.6745	0.5	0.08542000000000001	6:41800629	False	chrX	132286790-132286854	52.0	92.1	8-71	63.0	rs9381094	True
6	rs2249703	41814760	A	ADD	487493	1.003	0.76	0.4473	0.0518	6:41814760	False
6	rs68017625	41816134	A	ADD	485319	1.004	0.6346	0.5257	0.5604	6:41816134	False	chrX	136856522-136856566	32.0	77.8	15-66	51.0	rs68017625	True
6	rs2395789	41824218	C	ADD	481911	0.9992	-0.0496	0.9604	0.9345	6:41824218	False
6	rs34718512	41848061	T	ADD	488008	0.9882	-0.9083	0.3637	0.195	6:41848061	False
6	rs11756859	41848244	T	ADD	487423	1.02	2.911	0.0036	0.62	6:41848244	False
6	rs1536703	41852755	G	ADD	487052	1.002	0.4398	0.6601	0.7639	6:41852755	False
6	rs116360833	41857482	A	ADD	484841	1.005	0.4214	0.6735	0.9385	6:41857482	False
6	rs146726395	41863364	T	ADD	487692	1.0090000000000001	0.44299999999999995	0.6577	0.9836	6:41863364	False
6	rs114056237	41877671	A	ADD	488018	0.9765	-1.2819999999999998	0.1999	0.3112	6:41877671	False
6	rs75173045	41892291	T	ADD	487026	1.003	0.3277	0.7432	0.11599999999999999	6:41892291	False	chrX	68570340-68570383	25.0	79.1	22-65	43.0	rs75173045	True
6	rs2296916	41895150	A	ADD	487902	1.021	3.012	0.002598	0.8576	6:41895150	False
6	rs3828855	41900406	T	ADD	487462	1.021	2.9219999999999997	0.003483	0.3912	6:41900406	False
6	rs9529	41903007	T	ADD	487223	1.001	0.2016	0.8402	0.2009	6:41903007	False
6	rs9381100	41911185	G	ADD	483293	0.9991	-0.2033	0.8389	0.2624	6:41911185	False
6	rs9349205	41925159	A	ADD	487514	0.9971	-0.612	0.5405	0.7586	6:41925159	False
6	rs11970772	41925290	A	ADD	487746	1.0070000000000001	1.371	0.1704	0.9483	6:41925290	False
6	rs17287803	41932001	T	ADD	487755	0.9935	-0.6279	0.5301	0.777	6:41932001	False
6	rs34221531	41933459	T	ADD	487253	1.008	1.177	0.239	0.8881	6:41933459	False
6	rs4607432	41934647	C	ADD	468022	0.9951	-1.0070000000000001	0.3139	0.4262	6:41934647	False
6	rs61375651	41935781	T	ADD	477168	1.003	0.4862	0.6268	0.02111	6:41935781	False
6	rs72853823	41936010	C	ADD	485928	0.9913	-0.72	0.4715	0.3353	6:41936010	False
6	rs115022028	41938465	A	ADD	487937	1.006	0.6573	0.511	0.2702	6:41938465	False
6	rs79334131	41939609	C	ADD	486982	1.0190000000000001	1.921	0.054729999999999994	0.7915	6:41939609	False
6	rs7774393	41946440	C	ADD	475099	0.9982	-0.3977	0.6908	0.5036	6:41946440	False
6	rs9462762	41975322	C	ADD	486485	0.9972	-0.6828	0.4948	0.9339	6:41975322	False
6	rs182679717	41975693	T	ADD	487980	1.004	0.2511	0.8018	0.4051	6:41975693	False
6	rs12530094	41979204	C	ADD	487942	1.01	0.6111	0.5411	0.04795	6:41979204	False
6	rs56056026	41980937	C	ADD	487371	0.9964	-0.6106	0.5414	0.9075	6:41980937	False
6	rs9349212	41981392	G	ADD	486591	1.001	0.2098	0.8338	0.1462	6:41981392	False
6	rs60223017	41981510	C	ADD	487980	0.9997	-0.02559	0.9796	0.01048	6:41981510	False
6	rs79695329	41984648	G	ADD	476973	1.003	0.3329	0.7392	0.4089	6:41984648	False
6	rs13204359	41985229	T	ADD	487211	1.002	0.2482	0.804	0.2504	6:41985229	False
6	rs60147533	41986808	G	ADD	484833	1.016	1.1340000000000001	0.2568	0.1428	6:41986808	False
6	rs9471733	41989828	C	ADD	486821	0.9992	-0.1723	0.8632	0.5546	6:41989828	False
6	rs72664260	41990791	T	ADD	486824	1.001	0.2752	0.7832	0.2215	6:41990791	False	chrX	99386479-99386529	39.0	93.5	0-46	46.0	rs72664260	True
6	rs114118212	41994897	T	ADD	487769	1.037	2.094	0.036239999999999994	0.4935	6:41994897	False
6	rs9369325	41995297	T	ADD	486977	0.9956	-1.0759999999999998	0.2819	0.35200000000000004	6:41995297	False
6	rs9367126	41997698	C	ADD	484349	0.9948	-0.8944	0.3711	0.7787	6:41997698	False
6	rs4711703	41999125	A	ADD	485161	1.003	0.7501	0.4532	0.3823	6:41999125	False
6	rs78790875	42009106	G	ADD	487552	1.022	1.511	0.1307	0.4253	6:42009106	False
6	rs12200388	42010420	G	ADD	487271	0.9956	-0.802	0.4226	0.2629	6:42010420	False	chrX	21499345-21499381	30.0	71.9	20-71	51.0	rs12200388	True
6	rs13215373	42010681	T	ADD	486698	1.001	0.1926	0.8473	0.8697	6:42010681	False
6	rs74916404	42012488	T	ADD	487204	1.006	0.5063	0.6127	0.2781	6:42012488	False
6	rs9381126	42013020	G	ADD	487745	1.015	1.62	0.1053	0.7136	6:42013020	False
6	rs6919122	42013042	C	ADD	486960	1.0	0.046	0.9633	0.9670000000000001	6:42013042	False	chrX	147326993-147327021	25.0	66.7	27-67	40.0	rs6919122	True
6	rs9394856	42016065	G	ADD	485757	0.9961	-0.623	0.5333	0.03834	6:42016065	False
6	rs10456506	42016246	C	ADD	486837	0.9986	-0.2189	0.8268	0.0108	6:42016246	False
6	rs72855234	42019983	T	ADD	487289	1.004	0.1936	0.8465	0.4171	6:42019983	False
6	rs4236081	42021892	T	ADD	486877	0.9987	-0.3039	0.7612	0.3283	6:42021892	False
6	rs2492918	42034409	T	ADD	484985	1.004	0.838	0.402	0.6051	6:42034409	False
6	rs2493834	42037098	G	ADD	486896	0.9990000000000001	-0.2402	0.8101	0.8609	6:42037098	False
6	rs2493835	42038721	G	ADD	441065	0.9944	-0.7931	0.4277	0.311	6:42038721	False
6	rs72855245	42038767	T	ADD	487905	1.015	1.475	0.1403	0.8976	6:42038767	False
6	rs9381129	42040291	T	ADD	486368	1.004	0.5685	0.5697	0.2961	6:42040291	False
6	rs79118370	42042886	G	ADD	487207	0.9977	-0.3094	0.757	0.7481	6:42042886	False
6	rs3800286	42044945	G	ADD	486793	1.004	0.8947	0.3709	0.7254	6:42044945	False
6	rs73735020	42045364	A	ADD	487523	0.991	-1.4980000000000002	0.1341	0.033280000000000004	6:42045364	False
6	rs78487662	42046250	T	ADD	487517	0.9752	-1.6969999999999998	0.08965	0.1984	6:42046250	False
6	rs7745547	42048690	G	ADD	455820	1.004	0.8564	0.3918	0.3459	6:42048690	False
6	rs6904481	42050997	C	ADD	486977	0.9983	-0.4031	0.6869	0.038439999999999995	6:42050997	False
6	rs2492937	42054346	A	ADD	487328	0.9877	-2.33	0.019819999999999997	0.8077	6:42054346	False
6	rs72855278	42058687	C	ADD	487477	1.0070000000000001	0.7601	0.4472	0.2098	6:42058687	False	chrX	106775485-106775554	29.0	90.4	0-70	70.0	rs72855278	True
6	rs7747696	42060955	G	ADD	487157	1.001	0.1248	0.9007	0.428	6:42060955	False
6	rs78142593	42063611	T	ADD	488018	0.9933	-0.9448	0.3448	0.09124	6:42063611	False
6	rs114928379	42065563	C	ADD	486781	0.9979	-0.1227	0.9024	0.2707	6:42065563	False
6	rs9349217	42065797	C	ADD	487683	0.9986	-0.1599	0.873	0.4741	6:42065797	False	chrY	22696846-22697036	45.0	92.5	8-71	63.0	rs9349217	True
6	rs6910007	42066803	A	ADD	486694	0.9955	-0.6358	0.5249	0.3447	6:42066803	False
6	rs9369335	42069307	G	ADD	487400	1.0170000000000001	1.226	0.2203	0.7231	6:42069307	False
6	rs116760608	42069819	G	ADD	486879	1.023	1.129	0.2588	0.03538	6:42069819	False
6	rs12200017	42069953	T	ADD	488050	1.0090000000000001	0.6884	0.4912	0.8702	6:42069953	False
6	rs74901308	42072692	T	ADD	479620	1.0070000000000001	1.07	0.2846	0.7401	6:42072692	False
6	rs34879933	42073759	A	ADD	487405	1.016	1.15	0.2502	0.3018	6:42073759	False
6	rs9394866	42074106	G	ADD	486823	1.001	0.15	0.8808	0.06019	6:42074106	False
6	rs11758539	42074872	C	ADD	487764	0.9966	-0.4047	0.6857	0.036680000000000004	6:42074872	False
6	rs55772414	42075069	G	ADD	468076	1.003	0.3556	0.7222	0.05027	6:42075069	False
6	rs9381138	42075949	C	ADD	486290	0.9968	-0.726	0.4678	0.2651	6:42075949	False
6	rs11965361	42076564	A	ADD	486144	1.0070000000000001	1.0590000000000002	0.2898	0.7199	6:42076564	False
6	rs6923796	42077516	C	ADD	487217	0.9940000000000001	-1.016	0.3095	0.5287	6:42077516	False
6	rs10456507	42084146	A	ADD	485832	0.9997	-0.05533	0.9559	0.1252	6:42084146	False
6	rs9462771	42084297	C	ADD	486121	0.9990000000000001	-0.1798	0.8573	0.2474	6:42084297	False
6	rs75963624	42089770	A	ADD	487877	1.014	0.7081	0.4789	0.7095	6:42089770	False
6	rs3925026	42089776	A	ADD	484843	0.9992	-0.2011	0.8406	0.1618	6:42089776	False
6	rs114527291	42093254	A	ADD	486781	0.9865	-1.1	0.2714	0.08023	6:42093254	False
6	rs74440372	42093805	C	ADD	475532	1.003	0.4896	0.6244	0.5797	6:42093805	False
6	rs9462774	42095106	T	ADD	486812	0.9987	-0.3167	0.7515	0.301	6:42095106	False
6	rs9471778	42098079	C	ADD	486728	0.9986	-0.2815	0.7784	0.8485	6:42098079	False
6	rs114146452	42105065	T	ADD	457887	1.003	0.2078	0.8354	0.6579	6:42105065	False
6	rs9471782	42105449	A	ADD	487484	0.995	-0.9113	0.3621	0.7096	6:42105449	False
6	rs12192374	42106384	T	ADD	487002	0.9929	-0.7959	0.4261	0.4745	6:42106384	False
6	rs62415942	42107006	C	ADD	487480	1.0	-0.0009595000000000001	0.9992	0.7367	6:42107006	False
6	rs9369341	42107035	T	ADD	488091	1.0090000000000001	0.6691	0.5034	0.8573	6:42107035	False
6	rs17624071	42107112	T	ADD	487581	1.0070000000000001	1.5030000000000001	0.1329	0.0199	6:42107112	False
6	rs9688934	42110171	G	ADD	487598	1.01	1.311	0.1897	0.3481	6:42110171	False
6	rs12213381	42110718	G	ADD	482610	1.004	0.4614	0.6445	0.015580000000000002	6:42110718	False
6	rs11755165	42111321	G	ADD	486774	1.005	1.216	0.2241	0.8059999999999999	6:42111321	False
6	rs35528198	42120338	T	ADD	486746	0.9907	-1.3619999999999999	0.1733	0.7295	6:42120338	False
6	rs76768686	42122147	T	ADD	487911	0.998	-0.3689	0.7122	0.4214	6:42122147	False
6	rs114401292	42123637	A	ADD	482714	1.008	0.7459	0.4558	0.3758	6:42123637	False
6	rs9394878	42126116	A	ADD	486717	1.002	0.3318	0.74	0.5012	6:42126116	False
6	rs7745391	42127222	T	ADD	487100	1.002	0.3741	0.7083	0.1569	6:42127222	False
6	rs2281467	42128285	G	ADD	486842	1.006	1.35	0.1769	0.6818	6:42128285	False
6	rs75602352	42128559	A	ADD	485366	0.9979	-0.1406	0.8882	0.2519	6:42128559	False
6	rs58592145	42129529	A	ADD	487630	1.006	0.6127	0.5401	0.7988	6:42129529	False
6	rs58894089	42130650	T	ADD	487990	1.0090000000000001	0.7321	0.4641	0.5399	6:42130650	False
6	rs9349222	42131875	A	ADD	481786	1.003	0.5712	0.5679	0.4635	6:42131875	False
6	rs7739634	42135189	C	ADD	487580	0.9973	-0.5939	0.5526	0.7195	6:42135189	False
6	rs4711710	42138533	C	ADD	485798	0.9975	-0.4908	0.6235	0.4255	6:42138533	False
6	rs6937603	42141326	G	ADD	487740	1.03	1.159	0.2463	0.2371	6:42141326	False
6	rs57881235	42141799	G	ADD	487427	0.9907	-1.4869999999999999	0.1369	0.165	6:42141799	False
6	rs13203075	42143028	T	ADD	487158	1.003	0.3797	0.7042	0.057370000000000004	6:42143028	False
6	rs62414724	42145873	T	ADD	488111	0.9983	-0.1332	0.894	0.6216	6:42145873	False
6	rs139923590	42153428	A	ADD	488244	0.9762	-1.271	0.2038	0.1379	6:42153428	False
6	rs56402927	42156924	A	ADD	486714	0.9978	-0.4324	0.6654	0.7131	6:42156924	False
6	rs3749921	42162388	A	ADD	487123	0.9990000000000001	-0.2338	0.8151	0.9647	6:42162388	False
6	rs34173278	42168113	A	ADD	487380	1.002	0.2191	0.8266	0.4328	6:42168113	False
6	rs6925355	42169203	G	ADD	481320	1.001	0.1302	0.8964	0.7209	6:42169203	False
6	rs4714579	42174478	A	ADD	487224	0.997	-0.6697	0.503	0.2737	6:42174478	False
6	rs115565405	42178991	T	ADD	487531	1.002	0.1655	0.8685	0.04236	6:42178991	False
6	rs12215589	42180066	T	ADD	486812	0.9992	-0.1887	0.8503	0.7633	6:42180066	False
6	rs9471809	42185564	C	ADD	487145	0.9971	-0.5827	0.5601	0.3801	6:42185564	False
6	rs145290235	42185567	T	ADD	487420	1.015	0.7885	0.4304	0.5732	6:42185567	False
6	rs115399638	42187500	T	ADD	485504	1.016	0.8155	0.4148	0.6131	6:42187500	False
6	rs6915565	42192582	A	ADD	486505	0.995	-0.8499	0.3954	0.3466	6:42192582	False
6	rs11751765	42196127	T	ADD	487581	1.015	1.514	0.1301	0.3346	6:42196127	False
6	rs9471813	42196807	T	ADD	482637	1.0070000000000001	0.9152	0.3601	0.3646	6:42196807	False
6	rs36036867	42197463	C	ADD	487502	1.0070000000000001	0.8377	0.4022	0.4195	6:42197463	False
6	rs7755400	42197916	G	ADD	486094	1.005	1.1159999999999999	0.2643	0.2247	6:42197916	False
6	rs34262171	42203698	T	ADD	487201	1.0090000000000001	1.1	0.2712	0.2055	6:42203698	False
6	rs35884864	42206873	T	ADD	486753	0.9992	-0.1505	0.8804	0.3487	6:42206873	False
6	rs11751949	42219296	A	ADD	482351	1.006	0.7941	0.4271	0.1834	6:42219296	False
6	rs2295275	42224546	T	ADD	487718	1.005	0.6412	0.5214	0.6889	6:42224546	False
6	rs35367272	42225063	T	ADD	469207	1.0070000000000001	0.7352	0.4622	0.5214	6:42225063	False
6	rs73424313	42225452	T	ADD	487334	0.998	-0.2703	0.7869	0.07063	6:42225452	False
6	rs76236447	42225993	C	ADD	487454	0.9935	-0.8122	0.4167	0.7672	6:42225993	False
6	rs73424328	42230031	T	ADD	487794	1.0190000000000001	1.525	0.1272	0.541	6:42230031	False
6	rs3997685	42230347	C	ADD	484210	1.001	0.2012	0.8406	0.5433	6:42230347	False	chrX	68008123-68008165	40.0	97.7	0-42	42.0	rs3997685	True
6	rs74501036	42231989	G	ADD	485947	1.016	1.227	0.2197	0.04043	6:42231989	False
6	rs61758087	42232509	C	ADD	487123	0.9995	-0.02812	0.9776	0.8251	6:42232509	False
6	rs713383	42240369	A	ADD	487518	0.9979	-0.4535	0.6502	0.0918	6:42240369	False
6	rs58974274	42242648	T	ADD	487065	0.9856	-1.585	0.1129	0.2808	6:42242648	False
6	rs10948030	42244898	T	ADD	487425	1.0	0.0064719999999999995	0.9948	0.4828	6:42244898	False
6	rs73428826	42245299	C	ADD	487530	0.9882	-1.492	0.1356	0.4762	6:42245299	False	chrX	13803682-13804132	36.0	97.5	0-67	67.0	rs73428826	True
6	rs35839954	42255640	C	ADD	487263	0.9901	-0.9369	0.3488	0.2032	6:42255640	False
6	rs4714590	42259698	C	ADD	484609	1.004	0.8876	0.3747	0.4597	6:42259698	False
6	rs1884315	42264028	G	ADD	487585	0.9972	-0.6661	0.5053	0.7759999999999999	6:42264028	False
6	rs4711716	42267223	G	ADD	484671	0.9884	-1.703	0.08847999999999999	0.8735	6:42267223	False
6	rs114581505	42271375	T	ADD	488089	0.9836	-0.8553	0.3924	0.3337	6:42271375	False
6	rs7774037	42272010	T	ADD	487436	0.99	-1.5390000000000001	0.1239	0.01819	6:42272010	False
6	rs115702582	42272185	T	ADD	487147	1.005	0.3327	0.7394	0.5817	6:42272185	False
6	rs480057	42280578	G	ADD	487619	0.9968	-0.7275	0.4669	0.4718	6:42280578	False
6	rs12527133	42281592	C	ADD	487366	0.9812	-1.9080000000000001	0.056429999999999994	0.4561	6:42281592	False
6	rs7761002	42281967	T	ADD	454242	1.002	0.1564	0.8757	0.0377	6:42281967	False
6	rs9296383	42283391	C	ADD	484261	1.001	0.1383	0.89	0.6507	6:42283391	False
6	rs77522	42284097	C	ADD	486800	0.9998	-0.04168	0.9668	0.9896	6:42284097	False
6	rs12195244	42286006	T	ADD	483527	0.9918	-1.025	0.3054	0.2278	6:42286006	False
6	rs79344027	42288102	C	ADD	486105	1.0070000000000001	0.7226	0.4699	0.4705	6:42288102	False
6	rs79708100	42290566	T	ADD	487228	0.9998	-0.02472	0.9803	0.7692	6:42290566	False
6	rs72857647	42291459	T	ADD	487769	0.9948	-0.4313	0.6662	0.8079999999999999	6:42291459	False
6	rs385631	42295280	C	ADD	487311	1.0070000000000001	1.012	0.3114	0.2401	6:42295280	False
6	rs16895591	42301003	T	ADD	487280	1.004	0.4327	0.6652	0.6234	6:42301003	False
6	rs35054855	42303416	C	ADD	488027	1.001	0.1406	0.8882	0.06533	6:42303416	False
6	rs116135074	42303419	G	ADD	482874	0.9976	-0.1616	0.8716	0.8855	6:42303419	False
6	rs116634113	42306113	T	ADD	487562	0.991	-0.6936	0.488	0.4897	6:42306113	False
6	rs2025429	42307521	C	ADD	486018	1.003	0.648	0.517	0.3472	6:42307521	False
6	rs497051	42310664	A	ADD	486163	0.9919	-1.774	0.07611	0.6545	6:42310664	False
6	rs76318416	42324691	C	ADD	486968	0.9986	-0.134	0.8934	0.7925	6:42324691	False
6	rs116331835	42327109	A	ADD	487468	0.9990000000000001	-0.06258	0.9501	0.2685	6:42327109	False
6	rs72857652	42332900	T	ADD	487062	0.992	-0.6022	0.5471	0.3967	6:42332900	False
6	rs78070164	42340831	C	ADD	486802	1.002	0.18100000000000002	0.8564	0.3278	6:42340831	False
6	rs260236	42351947	A	ADD	486390	1.003	0.4042	0.6861	0.8625	6:42351947	False
6	rs1039866	42353974	A	ADD	487252	1.001	0.1429	0.8864	0.3098	6:42353974	False	chrX	123966594-123967034	39.0	95.5	4-48	44.0	rs1039866	True
6	rs58174635	42354353	T	ADD	487349	1.001	0.07702	0.9386	0.7058	6:42354353	False
6	rs6901997	42357313	C	ADD	484763	1.014	1.145	0.2521	0.7026	6:42357313	False
6	rs72857666	42360455	T	ADD	487609	0.998	-0.1706	0.8645	0.3642	6:42360455	False
6	rs57001554	42366012	A	ADD	487727	1.001	0.09902999999999999	0.9211	0.01141	6:42366012	False
6	rs166339	42367757	G	ADD	486771	0.9976	-0.2409	0.8097	0.07683	6:42367757	False
6	rs9471857	42377568	G	ADD	487768	0.9998	-0.03344	0.9733	0.3207	6:42377568	False
6	rs79010629	42384991	C	ADD	468531	1.001	0.1754	0.8607	0.001289	6:42384991	False
6	rs77774167	42387300	G	ADD	484096	0.9998	-0.010440000000000001	0.9917	0.8824	6:42387300	False
6	rs260249	42397088	G	ADD	487557	1.033	1.722	0.08509	0.36200000000000004	6:42397088	False
6	rs72857693	42400735	A	ADD	460757	0.9946	-0.449	0.6534	0.018430000000000002	6:42400735	False
6	rs429650	42408011	T	ADD	487442	1.001	0.2312	0.8172	0.8221	6:42408011	False
6	rs6913001	42408822	G	ADD	483777	1.0070000000000001	1.466	0.1426	0.1473	6:42408822	False
6	rs115471279	42422788	C	ADD	486845	1.005	0.314	0.7535	0.5873	6:42422788	False
6	rs78742313	42424347	T	ADD	487865	1.0070000000000001	0.5283	0.5973	0.2706	6:42424347	False	chrX	118217884-118217927	33.0	64.3	4-71	67.0	rs78742313	True
6	rs116832131	42427147	A	ADD	487278	1.034	1.824	0.06813	0.1999	6:42427147	False
6	rs260262	42428634	G	ADD	487177	1.026	1.6640000000000001	0.09615	0.1793	6:42428634	False
6	rs114689744	42431631	G	ADD	485401	0.9933	-0.3852	0.7001	0.555	6:42431631	False
6	rs12374629	42436170	A	ADD	488035	0.9896	-0.8174	0.4137	0.7273	6:42436170	False	chrX	7035203-7035267	53.0	82.9	1-70	69.0	rs12374629	True
6	rs9471871	42439762	T	ADD	487037	1.002	0.4226	0.6726	0.486	6:42439762	False
6	rs115086427	42443912	T	ADD	487359	1.022	1.23	0.2187	0.2834	6:42443912	False
6	rs1567444	42448555	A	ADD	474067	1.05	2.573	0.01008	0.08678	6:42448555	False
6	rs116134647	42450064	T	ADD	487290	1.01	0.5619	0.5742	0.4936	6:42450064	False
6	rs9462805	42450392	C	ADD	487342	0.9982	-0.3963	0.6919	0.883	6:42450392	False
6	rs12660335	42454761	C	ADD	486961	0.9917	-0.7364	0.4615	0.6095	6:42454761	False
6	rs12661855	42454778	C	ADD	487811	0.9881	-1.087	0.27699999999999997	0.9449	6:42454778	False
6	rs12190874	42454850	A	ADD	487385	1.003	0.5302	0.596	0.058539999999999995	6:42454850	False
6	rs72859392	42454997	T	ADD	487266	0.9878	-1.821	0.06861	0.008579	6:42454997	False
6	rs7743743	42458006	T	ADD	484342	1.001	0.2871	0.7741	0.005102000000000001	6:42458006	False
6	rs76143010	42458731	A	ADD	488013	1.0170000000000001	1.314	0.1889	0.9758	6:42458731	False
6	rs72859402	42459050	G	ADD	487642	0.9785	-1.605	0.1084	0.7365	6:42459050	False
6	rs77452891	42461824	C	ADD	487024	0.9888	-0.6477	0.5172	0.02446	6:42461824	False
6	rs9381184	42467237	G	ADD	485917	1.002	0.528	0.5975	0.1508	6:42467237	False
6	rs12529045	42470346	A	ADD	486701	0.9955	-1.03	0.3032	0.007701	6:42470346	False
6	rs79667132	42470811	T	ADD	487045	0.99	-0.7157	0.4742	0.1943	6:42470811	False
6	rs62416724	42471022	A	ADD	487138	0.9998	-0.04824	0.9615	0.036489999999999995	6:42471022	False
6	rs73434627	42477921	G	ADD	486884	1.001	0.2731	0.7848	0.8615	6:42477921	False
6	rs7767359	42480131	T	ADD	487352	0.9988	-0.2692	0.7878	0.8308	6:42480131	False
6	rs12206508	42480681	G	ADD	486809	1.001	0.04589	0.9634	0.8856	6:42480681	False
6	rs13195303	42488361	C	ADD	486728	1.008	0.5924	0.5536	0.1983	6:42488361	False
6	rs75638713	42490478	A	ADD	487301	1.013	1.102	0.2704	0.3786	6:42490478	False
6	rs78912009	42492811	A	ADD	479732	1.01	1.297	0.1946	0.1187	6:42492811	False
6	rs16895815	42495928	T	ADD	474489	0.9997	-0.05585	0.9555	0.027999999999999997	6:42495928	False
6	rs115691300	42524084	G	ADD	487210	0.9836	-0.9877	0.3233	0.53	6:42524084	False	chrX	6745264-6745324	50.0	91.7	0-60	60.0	rs115691300	True
6	Affx-28642329	42532102	T	ADD	486406	0.9947	-1.2819999999999998	0.1999	0.04481	6:42532102	False
6	rs6935484	42535456	A	ADD	486884	0.9966	-0.7817	0.4344	0.9679	6:42535456	False	chrX	44778904-44778949	39.0	93.4	0-45	45.0	rs6935484	True
6	rs7745976	42573285	A	ADD	486512	0.9986	-0.3171	0.7512	0.003439	6:42573285	False
6	rs12200153	42577712	G	ADD	487451	1.0070000000000001	1.426	0.1538	0.8212	6:42577712	False
6	rs62414625	42585022	A	ADD	487070	1.004	0.636	0.5248	0.3345	6:42585022	False
6	rs6458299	42586058	C	ADD	486672	0.9940000000000001	-1.46	0.1444	0.4604	6:42586058	False
6	rs72861166	42594552	T	ADD	487262	0.995	-0.27	0.7871	0.2389	6:42594552	False
6	rs116232742	42595022	C	ADD	485731	1.013	0.867	0.386	0.2868	6:42595022	False	chrX	46189825-46189884	53.0	95.0	12-71	59.0	rs116232742	True
6	rs10484912	42613844	C	ADD	485308	0.9973	-0.3357	0.7371	0.4439	6:42613844	False
6	rs76388076	42618575	G	ADD	485891	1.005	0.4302	0.667	0.005676	6:42618575	False
6	rs78392053	42626736	T	ADD	487108	0.9967	-0.4626	0.6437	0.07642	6:42626736	False
6	Affx-35295387	42627434	A	ADD	487864	0.9952	-1.159	0.2464	0.7879999999999999	6:42627434	False
6	rs2295154	42633656	C	ADD	487375	0.9939	-0.9256	0.3547	0.1138	6:42633656	False
6	rs3749898	42640726	C	ADD	486951	1.006	1.21	0.2263	0.6699	6:42640726	False
6	rs114927752	42649276	G	ADD	484995	1.004	0.4476	0.6545	0.09362999999999999	6:42649276	False	chrX	77674605-77674678	40.0	88.5	0-61	61.0	rs114927752	True
6	rs399013	42651303	A	ADD	486319	1.005	0.7199	0.4716	0.991	6:42651303	False
6	rs55996132	42662975	T	ADD	488073	1.023	1.449	0.1473	0.2028	6:42662975	False
6	Affx-28644161	42666061	T	ADD	486742	0.9993	-0.1397	0.8889	0.8679	6:42666061	False
6	rs425876	42666145	C	ADD	487612	1.003	0.5127	0.6082	0.9846	6:42666145	False
6	rs390659	42666164	G	ADD	487190	0.9999	-0.0265	0.9789	0.255	6:42666164	False
6	rs9471904	42671099	T	ADD	487358	1.004	1.0190000000000001	0.3084	0.2988	6:42671099	False
6	rs34722725	42672434	T	ADD	487061	0.998	-0.4514	0.6517	0.308	6:42672434	False
6	rs115405259	42679358	C	ADD	487764	1.021	1.536	0.1246	0.09912	6:42679358	False
6	rs6458301	42680990	A	ADD	487039	1.0	0.09632	0.9233	0.6386	6:42680990	False	chrX	42819503-42819926	35.0	97.3	0-49	49.0	rs6458301	True
6	rs7764439	42689755	A	ADD	486852	1.0	0.06508	0.9481	0.5155	6:42689755	False
6	rs11754813	42690514	A	ADD	467034	0.995	-1.146	0.2518	0.3261	6:42690514	False
6	rs9462820	42697785	G	ADD	485583	0.9992	-0.1221	0.9028	0.1723	6:42697785	False
6	rs16896041	42702570	C	ADD	487252	1.003	0.4936	0.6216	0.04378	6:42702570	False
6	rs6929834	42708628	T	ADD	486255	0.9955	-0.7774	0.4369	0.2994	6:42708628	False
6	rs41273822	42712610	T	ADD	487985	0.9877	-1.056	0.2911	0.6226	6:42712610	False
6	rs2234026	42713618	A	ADD	488047	0.9624	-2.103	0.03547	0.205	6:42713618	False
6	rs2234025	42713770	G	ADD	487575	0.99	-0.9003	0.3679	0.1936	6:42713770	False
6	rs16896053	42715323	T	ADD	483584	1.002	0.4565	0.648	0.193	6:42715323	False
6	rs77262091	42721162	T	ADD	485559	0.9885	-1.291	0.1968	0.4938	6:42721162	False
6	rs12202031	42722290	G	ADD	487542	1.006	0.9983	0.3181	0.7265	6:42722290	False
6	rs10484911	42730289	G	ADD	487346	1.002	0.51	0.61	0.9869	6:42730289	False
6	rs6458307	42731115	T	ADD	487610	1.005	1.07	0.2845	0.28800000000000003	6:42731115	False
6	rs77624742	42740052	A	ADD	487894	1.008	0.6104	0.5416	0.8991	6:42740052	False
6	rs58910274	42740269	G	ADD	485597	1.001	0.3	0.7641	0.1325	6:42740269	False
6	rs6933426	42753485	T	ADD	480370	0.9978	-0.2106	0.8332	0.9592	6:42753485	False
6	rs3997653	42756472	G	ADD	469947	1.0	0.006716	0.9946	0.01938	6:42756472	False
6	rs77639030	42772822	A	ADD	487448	1.004	0.4265	0.6697	0.7417	6:42772822	False
6	rs57498064	42776648	T	ADD	487586	1.012	1.751	0.07987999999999999	0.1776	6:42776648	False
6	rs41274878	42788494	T	ADD	487710	1.031	2.003	0.04513	0.8835	6:42788494	False
6	rs74711970	42803809	T	ADD	486471	1.0090000000000001	0.7374	0.4609	0.2153	6:42803809	False
6	rs35919170	42811153	T	ADD	487516	1.003	0.6046	0.5454	0.6772	6:42811153	False
6	rs9381223	42823529	T	ADD	487788	1.011	1.4040000000000001	0.1603	0.9462	6:42823529	False	chrY	20235947-20236052	29.0	96.8	11-61	50.0	rs9381223	True
6	rs66541797	42825942	T	ADD	487197	0.9984	-0.3364	0.7366	0.4556	6:42825942	False
6	rs116524337	42830134	C	ADD	487373	0.9862	-1.476	0.14	0.1142	6:42830134	False
6	rs72864256	42830713	C	ADD	487911	1.006	0.6402	0.522	0.938	6:42830713	False
6	rs7764865	42835487	T	ADD	485152	0.9948	-0.6991	0.4845	0.4886	6:42835487	False
6	rs1150797	42841231	A	ADD	487361	0.9994	-0.1195	0.9049	0.9079999999999999	6:42841231	False
6	rs16896142	42852357	T	ADD	488106	0.9918	-0.6808	0.496	0.5244	6:42852357	False	chrX	47700774-47700818	42.0	97.8	27-71	44.0	rs16896142	True
6	rs61732354	42858524	T	ADD	487597	0.9924	-0.624	0.5326	0.8333	6:42858524	False
6	rs9394931	42873245	T	ADD	487165	0.9989	-0.2589	0.7957	0.4995	6:42873245	False
6	rs9296402	42875650	A	ADD	486993	0.9990000000000001	-0.2325	0.8162	0.5479	6:42875650	False
6	rs9471966	42891022	A	ADD	482463	0.9966	-0.7229	0.4698	0.5649	6:42891022	False
6	rs2234185	42897074	T	ADD	486376	1.002	0.5356	0.5922	0.6371	6:42897074	False
6	rs3763236	42902508	T	ADD	486903	1.003	0.8370000000000001	0.4026	0.4097	6:42902508	False
6	rs62416354	42905788	A	ADD	487945	1.004	0.3271	0.7436	0.2888	6:42905788	False
6	rs9471969	42906384	T	ADD	486509	0.9984	-0.3358	0.737	0.9524	6:42906384	False
6	rs9462852	42907327	T	ADD	487449	1.004	0.4872	0.6261	0.1595	6:42907327	False
6	rs7744454	42914041	G	ADD	487533	0.9989	-0.2309	0.8174	0.06986	6:42914041	False
6	rs11969309	42923476	T	ADD	486393	0.9994	-0.06581000000000001	0.9475	0.4252	6:42923476	False	chrY	18632020-18632217	30.0	94.2	0-50	50.0	rs11969309	True
6	rs1129187	42932200	T	ADD	485019	0.9971	-0.7057	0.4804	0.6659999999999999	6:42932200	False
6	rs41274888	42932731	T	ADD	487938	0.995	-0.3732	0.7090000000000001	0.1385	6:42932731	False
6	rs141238034	42932835	T	ADD	487752	1.0170000000000001	1.357	0.1748	0.3729	6:42932835	False
6	rs35830695	42933464	A	ADD	485331	1.008	0.914	0.3607	0.4205	6:42933464	False
6	rs2274515	42933526	T	ADD	487871	0.9992	-0.08825	0.9297	0.941	6:42933526	False
6	rs6903229	42938751	T	ADD	487847	1.012	1.609	0.1077	0.1718	6:42938751	False
6	rs2395943	42940673	A	ADD	486894	1.001	0.2383	0.8116	0.8189	6:42940673	False
6	rs6907751	42944850	T	ADD	487385	0.9983	-0.4228	0.6725	0.2218	6:42944850	False
6	rs12211329	42947830	T	ADD	487364	0.998	-0.191	0.8485	0.6551	6:42947830	False
6	rs73733781	42954876	T	ADD	487645	0.9872	-0.7631	0.4454	0.1367	6:42954876	False
6	rs2236355	42958014	A	ADD	487214	0.9996	-0.04178	0.9667	0.7706	6:42958014	False
6	rs78833196	42970465	G	ADD	485374	0.9934	-0.7243	0.4689	0.0375	6:42970465	False
6	rs115661637	42973835	T	ADD	413965	0.9990000000000001	-0.06694	0.9466	0.0001249	6:42973835	False
6	rs11751058	42980218	T	ADD	487398	0.992	-0.8836	0.3769	0.4685	6:42980218	False
6	rs35628750	42981051	G	ADD	487520	1.016	1.26	0.2077	0.08459	6:42981051	False
6	rs116750300	42981633	A	ADD	486417	0.9927	-0.5335	0.5937	0.4089	6:42981633	False
6	rs3793023	42982759	C	ADD	487421	1.0070000000000001	0.8121	0.4167	0.2819	6:42982759	False
6	rs9462865	42987586	C	ADD	475228	1.001	0.08556	0.9318	0.1455	6:42987586	False
6	rs3749904	42992808	C	ADD	486967	1.004	0.6884	0.4912	0.3986	6:42992808	False
6	rs3749903	42992825	G	ADD	483389	1.004	0.6798	0.4966	0.6498	6:42992825	False
6	rs11753750	43005005	A	ADD	487720	0.9975	-0.1904	0.8490000000000001	0.9832	6:43005005	False
6	rs41274912	43006408	G	ADD	487940	0.9801	-1.02	0.3075	0.3177	6:43006408	False
6	rs61732148	43014022	A	ADD	487958	1.016	1.276	0.2019	0.4881	6:43014022	False
6	rs9394939	43014298	T	ADD	485493	0.9785	-1.8559999999999999	0.06344	0.3361	6:43014298	False
6	rs9381231	43014299	T	ADD	486794	0.9815	-1.536	0.1245	0.2801	6:43014299	False
6	rs73733790	43014476	A	ADD	486900	1.022	1.775	0.07596	0.5435	6:43014476	False
6	rs141065679	43017190	T	ADD	488098	1.002	0.1271	0.8988	0.8547	6:43017190	False
6	rs4711738	43020188	A	ADD	487281	1.002	0.3656	0.7146	0.7633	6:43020188	False
6	rs72867511	43020925	C	ADD	487895	1.001	0.09529	0.9241	0.899	6:43020925	False
6	rs11558979	43029288	A	ADD	487079	1.0170000000000001	1.57	0.1164	0.6332	6:43029288	False
6	rs4714658	43031255	A	ADD	487013	1.006	0.5918	0.5539999999999999	0.018619999999999998	6:43031255	False
6	rs146188256	43034855	T	ADD	466388	1.013	1.024	0.3057	0.3093	6:43034855	False
6	rs114803978	43041618	G	ADD	441064	1.003	0.1828	0.855	0.04102	6:43041618	False
6	rs3805939	43058736	G	ADD	487089	1.002	0.496	0.6199	0.4589	6:43058736	False
6	rs35875954	43066033	C	ADD	488055	1.0090000000000001	0.4317	0.6659	0.3721	6:43066033	False
6	rs1034246	43068370	T	ADD	486180	0.9957	-0.9231	0.3559	0.5038	6:43068370	False
6	rs72867536	43069447	C	ADD	486880	0.9904	-1.459	0.1446	0.8198	6:43069447	False
6	rs76768632	43073085	A	ADD	487645	0.9986	-0.09806000000000001	0.9219	0.6199	6:43073085	False
6	rs34550308	43077142	C	ADD	487707	1.001	0.1254	0.9002	0.2341	6:43077142	False
6	rs62417477	43085339	A	ADD	486833	0.9993	-0.09158999999999999	0.927	0.2406	6:43085339	False
6	rs2395960	43085369	T	ADD	485676	1.011	1.101	0.2711	0.7601	6:43085369	False
6	rs76737596	43091102	A	ADD	487186	1.003	0.1439	0.8856	0.09865	6:43091102	False
6	rs115197954	43091716	A	ADD	488019	0.9892	-0.5502	0.5822	0.9265	6:43091716	False
6	rs111763904	43091942	A	ADD	487835	0.9941	-0.4799	0.6313	0.7585	6:43091942	False
6	rs1537638	43096199	C	ADD	487320	1.0	0.1009	0.9196	0.4283	6:43096199	False
6	rs34021075	43100425	T	ADD	482079	1.004	0.2557	0.7982	0.06393	6:43100425	False
6	rs6941837	43101670	T	ADD	486763	0.9986	-0.3333	0.7389	0.9487	6:43101670	False
6	rs6905948	43109751	A	ADD	487308	0.9972	-0.6718	0.5017	0.5101	6:43109751	False
6	rs9472017	43111342	C	ADD	487146	0.9956	-0.3227	0.7469	0.6878	6:43111342	False
6	rs34764696	43112267	T	ADD	487382	1.006	0.7276	0.4668	0.146	6:43112267	False
6	rs12204526	43114702	A	ADD	486810	0.9964	-0.4057	0.685	0.4559	6:43114702	False
6	rs4714669	43122369	G	ADD	487937	0.9934	-0.4726	0.6365	0.02926	6:43122369	False
6	rs61021888	43128434	G	ADD	487449	0.998	-0.3436	0.7311	0.001019	6:43128434	False
6	rs34865794	43128519	A	ADD	486942	0.9836	-0.836	0.4032	0.8586	6:43128519	False
6	rs75967707	43130066	C	ADD	487043	1.005	0.6168	0.5373	0.1582	6:43130066	False
6	rs62417512	43131928	A	ADD	487118	0.9969	-0.3284	0.7426	0.5664	6:43131928	False
6	rs9472021	43138724	T	ADD	488031	0.9949	-0.4167	0.6769	0.3956	6:43138724	False
6	rs78780266	43150559	T	ADD	487407	1.001	0.09867999999999999	0.9214	0.2707	6:43150559	False
6	rs41274928	43152366	A	ADD	487981	0.9889	-0.9315	0.3516	0.7085	6:43152366	False
6	rs61743561	43153787	A	ADD	487919	1.004	0.2722	0.7854	0.8544	6:43153787	False
6	rs72664267	43155432	G	ADD	487910	0.985	-1.273	0.2028	0.6227	6:43155432	False
6	rs145911635	43155718	A	ADD	442790	1.011	0.5005	0.6167	0.0019320000000000001	6:43155718	False
6	rs12193690	43157908	A	ADD	478386	0.9996	-0.0481	0.9616	0.9797	6:43157908	False
6	rs17209372	43169887	G	ADD	487503	1.002	0.2799	0.7796	0.8717	6:43169887	False
6	rs45496798	43172529	A	ADD	488066	0.9937	-0.3762	0.7068	0.3971	6:43172529	False
6	rs76552409	43182906	T	ADD	488079	0.9993	-0.05703	0.9545	0.8614	6:43182906	False
6	rs2273709	43184132	C	ADD	487578	0.9995	-0.09262000000000001	0.9262	0.1262	6:43184132	False
6	rs75187159	43188173	G	ADD	487383	1.003	0.4746	0.6351	0.9867	6:43188173	False
6	rs11962520	43188600	T	ADD	487790	1.0090000000000001	0.6837	0.4942	0.982	6:43188600	False
6	rs6917902	43188940	T	ADD	486593	0.9990000000000001	-0.175	0.8611	0.01064	6:43188940	False
6	rs62417521	43190135	T	ADD	486728	0.9941	-0.7607	0.4468	0.1172	6:43190135	False
6	rs115842765	43193318	T	ADD	481541	0.991	-0.6337	0.5263	7.991e-05	6:43193318	False
6	rs7832	43193877	A	ADD	487792	1.004	0.5678	0.5702	0.3542	6:43193877	False
6	rs72867571	43209386	A	ADD	468912	1.002	0.2111	0.8328	0.023209999999999998	6:43209386	False
6	rs9462880	43210110	T	ADD	486031	0.9965	-0.8144	0.4154	0.028310000000000002	6:43210110	False
6	rs2651206	43213477	T	ADD	487757	0.9993	-0.165	0.8690000000000001	0.1318	6:43213477	False
6	rs7752120	43225791	C	ADD	487017	0.9995	-0.09237000000000001	0.9264	0.899	6:43225791	False
6	rs3800294	43230970	C	ADD	486187	0.9972	-0.6525	0.514	0.7838	6:43230970	False
6	rs35175743	43231048	G	ADD	486553	1.005	0.3889	0.6974	0.8943	6:43231048	False
6	rs2841666	43231741	G	ADD	486429	0.9987	-0.3212	0.7481	0.07807	6:43231741	False
6	rs2651186	43238570	G	ADD	486902	0.9972	-0.6602	0.5091	0.7356	6:43238570	False
6	rs2756185	43239166	A	ADD	486834	1.001	0.1841	0.8539	0.8226	6:43239166	False
6	rs145775566	43239968	G	ADD	485662	1.021	1.311	0.19	0.2933	6:43239968	False
6	rs732691	43240390	T	ADD	485801	0.9958	-0.6343	0.5259	0.5788	6:43240390	False
6	rs73438325	43245011	G	ADD	486339	1.006	0.4635	0.643	0.9909	6:43245011	False
6	rs6458329	43249311	A	ADD	487027	1.002	0.3754	0.7073	0.9209999999999999	6:43249311	False
6	rs45515398	43251118	T	ADD	483131	0.9986	-0.1834	0.8545	0.41100000000000003	6:43251118	False
6	rs7763131	43252141	C	ADD	485173	0.9992	-0.1552	0.8767	0.020380000000000002	6:43252141	False
6	rs2756176	43258464	T	ADD	487325	1.001	0.2314	0.8170000000000001	0.1892	6:43258464	False
6	rs2651204	43259087	C	ADD	487336	0.9999	-0.01845	0.9853	0.1978	6:43259087	False
6	rs70953677	43266634	T	ADD	487942	0.9949	-0.3797	0.7042	0.9784	6:43266634	False
6	rs56401710	43269180	C	ADD	486822	1.0	0.04191	0.9666	0.6085	6:43269180	False
6	rs2270860	43270151	T	ADD	487443	0.9984	-0.3568	0.7212	0.3965	6:43270151	False
6	rs2242416	43273604	A	ADD	486842	1.0	-0.0005918	0.9995	0.8843	6:43273604	False
6	rs11965886	43281767	A	ADD	487768	0.9919	-0.9281	0.3533	0.8426	6:43281767	False
6	rs2651202	43303503	A	ADD	487340	1.004	0.2741	0.784	0.165	6:43303503	False
6	rs145629243	43307399	A	ADD	487528	1.0	0.000998	0.9992	0.9564	6:43307399	False	chrX	40653994-40654096	32.0	97.2	10-50	40.0	rs145629243	True
6	rs10948072	43307861	A	ADD	486966	1.002	0.289	0.7726	0.7088	6:43307861	False
6	rs111597025	43315590	T	ADD	483001	1.003	0.2077	0.8354	0.7027	6:43315590	False
6	Affx-28651413	43323852	A	ADD	488036	0.9959	-0.4381	0.6613	0.2398	6:43323852	False
6	rs9472039	43344952	T	ADD	487773	1.002	0.2562	0.7978	0.5202	6:43344952	False
6	rs12209798	43348006	G	ADD	487210	0.9956	-0.5055	0.6132	0.8422	6:43348006	False
6	rs2396004	43355851	A	ADD	487162	0.9991	-0.2273	0.8202	0.8927	6:43355851	False
6	rs12195350	43365360	G	ADD	487848	0.9968	-0.6373	0.524	0.08832999999999999	6:43365360	False	chrX	76304903-76304968	51.0	89.3	6-71	65.0	rs12195350	True
6	rs4714680	43371565	T	ADD	487128	1.001	0.2393	0.8109	0.0148	6:43371565	False
6	rs862741	43373050	G	ADD	486910	1.016	0.8612	0.3891	0.3095	6:43373050	False
6	rs76966895	43387957	A	ADD	488080	1.006	0.3213	0.748	0.8065	6:43387957	False	chrX	145877761-145877803	33.0	73.9	0-48	48.0	rs76966895	True
6	rs6907066	43388054	A	ADD	487105	0.9940000000000001	-1.32	0.1869	0.6295	6:43388054	False
6	rs1674873	43388216	A	ADD	487187	1.004	0.6305	0.5283	0.4045	6:43388216	False
6	rs115435194	43396466	G	ADD	486855	1.0190000000000001	0.9755	0.3293	0.1265	6:43396466	False
6	rs700008	43399837	A	ADD	486679	1.003	0.5071	0.6121	0.8312	6:43399837	False
6	rs9394952	43401105	A	ADD	487715	1.001	0.1754	0.8608	0.01385	6:43401105	False
6	rs9349256	43404511	A	ADD	487170	1.001	0.2955	0.7676	0.04225	6:43404511	False
6	rs115049461	43405760	T	ADD	487827	0.9902	-0.5775	0.5636	0.8329	6:43405760	False
6	rs2185631	43408005	A	ADD	486627	1.002	0.5877	0.5568	0.3944	6:43408005	False
6	rs2487663	43409418	A	ADD	486638	1.0	0.038560000000000004	0.9692	0.1851	6:43409418	False
6	rs2125739	43412865	C	ADD	487274	0.9993	-0.153	0.8784	0.6698	6:43412865	False
6	rs71562703	43413760	A	ADD	487930	0.9873	-1.012	0.3117	0.3247	6:43413760	False
6	rs9357412	43416342	C	ADD	486846	1.001	0.2787	0.7805	0.4994	6:43416342	False
6	rs35192247	43418528	T	ADD	486953	1.008	0.7671	0.44299999999999995	0.1818	6:43418528	False
6	rs113615735	43420997	G	ADD	487267	1.01	0.7747	0.4385	0.3696	6:43420997	False
6	rs75317537	43429972	T	ADD	487675	1.0170000000000001	1.4240000000000002	0.1544	0.8231	6:43429972	False
6	rs1674870	43434222	A	ADD	483642	1.002	0.40299999999999997	0.6869	0.4031	6:43434222	False
6	rs2611338	43434546	A	ADD	487254	1.004	0.8398	0.401	0.9875	6:43434546	False
6	rs111739045	43434705	G	ADD	487588	1.012	1.382	0.1671	0.2462	6:43434705	False
6	rs79849314	43434730	C	ADD	487452	1.016	1.6280000000000001	0.1036	0.3387	6:43434730	False
6	rs74762819	43437490	T	ADD	488100	0.9961	-0.2793	0.78	0.1726	6:43437490	False
6	rs115201362	43439568	T	ADD	487596	1.0170000000000001	0.9309	0.3519	0.2001	6:43439568	False
6	rs114345643	43439569	T	ADD	487623	1.011	0.6369	0.5242	0.3593	6:43439569	False
6	rs79054868	43441698	T	ADD	487401	1.0070000000000001	0.9886	0.3228	0.1511	6:43441698	False
6	rs1150798	43448821	G	ADD	485834	0.9953	-0.7574	0.4488	0.9595	6:43448821	False
6	rs66726175	43451193	A	ADD	488016	0.9923	-0.7363	0.4616	0.09249	6:43451193	False
6	rs17209421	43461198	T	ADD	487978	1.003	0.3177	0.7507	0.2644	6:43461198	False
6	rs80091464	43466599	T	ADD	487760	1.01	0.7185	0.4724	0.3033	6:43466599	False
6	rs2282412	43474912	G	ADD	487409	0.9866	-0.9451	0.3446	0.7992	6:43474912	False
6	rs2231763	43484532	A	ADD	488002	0.9927	-0.6847	0.4935	0.6549	6:43484532	False
6	rs7755135	43490809	T	ADD	487061	1.006	0.9252	0.3549	0.9428	6:43490809	False
6	rs1106841	43496662	C	ADD	487405	1.002	0.4073	0.6838	0.6722	6:43496662	False
6	rs79568089	43498906	T	ADD	487782	0.9832	-1.255	0.2095	0.359	6:43498906	False
6	rs17287964	43526737	G	ADD	486867	1.006	0.7578	0.4485	0.2147	6:43526737	False
6	rs1096699	43528441	T	ADD	486877	1.0	0.056220000000000006	0.9552	0.03107	6:43528441	False
6	rs12663525	43534271	A	ADD	487832	1.003	0.2543	0.7993	0.04016	6:43534271	False	chrX	19355393-19355436	41.0	97.7	28-71	43.0	rs12663525	True
6	rs34324334	43535018	T	ADD	487865	1.003	0.4192	0.6751	0.1944	6:43535018	False
6	rs35642078	43538208	C	ADD	485686	0.9984	-0.3627	0.7169	0.4016	6:43538208	False
6	rs114618874	43568980	T	ADD	462274	1.0	0.03623	0.9711	0.2617	6:43568980	False
6	rs41281826	43572839	T	ADD	487969	0.9972	-0.2038	0.8385	0.2712	6:43572839	False
6	rs9296418	43581125	A	ADD	487048	1.004	0.5296	0.5964	0.5582	6:43581125	False
6	rs9333555	43581935	G	ADD	487699	1.004	0.2994	0.7646	0.9174	6:43581935	False
6	rs6941583	43582091	T	ADD	477369	1.004	0.3688	0.7123	0.1692	6:43582091	False
6	rs112851070	43596814	G	ADD	486053	1.008	0.8504	0.3951	0.008024	6:43596814	False
6	rs116563579	43597416	A	ADD	444605	1.014	1.083	0.2787	0.07692	6:43597416	False
6	rs35679149	43604167	G	ADD	487771	1.008	0.6367	0.5243	0.3412	6:43604167	False
6	rs35249206	43608048	T	ADD	486845	0.9999	-0.008572	0.9932	0.9052	6:43608048	False
6	rs7106	43608386	T	ADD	485849	1.002	0.4167	0.6769	0.04917	6:43608386	False
6	rs75054864	43623648	G	ADD	455385	0.9708	-1.9280000000000002	0.05382000000000001	0.5417	6:43623648	False
6	rs61447047	43631914	A	ADD	486151	0.9991	-0.1332	0.8941	0.1736	6:43631914	False
6	rs16896629	43638636	A	ADD	487908	0.9944	-0.6048	0.5453	0.3138	6:43638636	False
6	rs41281832	43639112	A	ADD	488040	1.0090000000000001	0.5775	0.5636	0.2622	6:43639112	False
6	rs41281836	43639886	T	ADD	487116	1.003	0.4089	0.6826	0.7577	6:43639886	False
6	rs3807023	43657003	G	ADD	487339	1.008	0.9307	0.35200000000000004	0.8832	6:43657003	False
6	rs16869037	43659500	C	ADD	487637	0.996	-0.4384	0.6611	0.9215	6:43659500	False
6	rs735367	43677471	T	ADD	487280	1.005	0.4393	0.6604	0.7394	6:43677471	False
6	rs1744645	43679423	A	ADD	486173	0.9991	-0.2166	0.8285	0.5329	6:43679423	False
6	rs57740413	43679923	G	ADD	477132	0.9857	-1.1	0.2713	0.01295	6:43679923	False
6	rs9381247	43682679	C	ADD	487233	0.9902	-1.766	0.07743	0.6534	6:43682679	False
6	rs12661869	43684997	A	ADD	487346	1.0	0.00299	0.9976	0.5017	6:43684997	False
6	rs79659416	43686196	G	ADD	487484	0.9825	-0.9179	0.3587	0.04495	6:43686196	False
6	rs2782256	43688343	A	ADD	470492	1.001	0.1819	0.8557	0.6265	6:43688343	False
6	rs4714694	43689402	T	ADD	487814	0.9958	-0.4447	0.6566	0.5638	6:43689402	False
6	rs116421229	43690776	T	ADD	487522	0.9952	-0.4841	0.6283	0.2233	6:43690776	False
6	rs833055	43690901	C	ADD	448733	0.9998	-0.02717	0.9783	0.03687	6:43690901	False
6	rs833056	43692872	T	ADD	487820	0.9914	-0.6915	0.4893	0.7623	6:43692872	False
6	rs4711749	43694823	A	ADD	486251	0.9938	-1.278	0.2013	0.1012	6:43694823	False
6	rs9472114	43695675	G	ADD	486728	0.9983	-0.3732	0.7090000000000001	0.3659	6:43695675	False
6	rs111544000	43702753	T	ADD	488086	1.0170000000000001	1.383	0.1666	0.9716	6:43702753	False
6	rs73416510	43703922	T	ADD	487482	0.9969	-0.3327	0.7394	0.1839	6:43703922	False
6	rs833049	43707272	A	ADD	488091	1.014	0.7536	0.4511	0.2645	6:43707272	False
6	rs9472119	43709703	C	ADD	486787	0.9999	-0.012790000000000001	0.9898	0.8864	6:43709703	False
6	rs12665719	43709896	T	ADD	487677	0.9992	-0.08307	0.9338	0.07649	6:43709896	False
6	rs116095163	43711764	A	ADD	487308	0.9957	-0.3836	0.7013	0.9105	6:43711764	False
6	rs1535508	43712098	A	ADD	487010	1.0070000000000001	1.51	0.1309	0.2664	6:43712098	False
6	rs59290912	43715425	C	ADD	460463	1.01	1.088	0.2767	0.079	6:43715425	False
6	rs945131	43715994	A	ADD	486823	0.9924	-1.855	0.06354	0.4539	6:43715994	False
6	rs833050	43717323	A	ADD	487862	1.0090000000000001	0.6947	0.4872	0.903	6:43717323	False
6	rs866236	43726956	T	ADD	487651	1.001	0.2179	0.8275	0.008965	6:43726956	False
6	rs833057	43727030	G	ADD	487529	0.998	-0.4104	0.6815	0.1826	6:43727030	False
6	rs77437032	43727346	G	ADD	486543	0.9943	-0.5704	0.5684	0.3538	6:43727346	False
6	rs75461305	43731809	G	ADD	486576	0.9914	-1.63	0.1031	0.9515	6:43731809	False
6	rs699946	43732669	G	ADD	486998	1.002	0.3288	0.7423	0.08002999999999999	6:43732669	False
6	rs1123448	43735014	T	ADD	487375	1.005	0.5769	0.564	0.31	6:43735014	False
6	rs699947	43736389	A	ADD	483758	1.004	1.02	0.3076	0.3118	6:43736389	False
6	rs2010963	43738350	C	ADD	487456	0.9961	-0.8989	0.3687	0.6884	6:43738350	False
6	rs25648	43738977	T	ADD	487400	0.992	-1.473	0.1407	0.06577000000000001	6:43738977	False
6	rs833069	43742579	C	ADD	487373	0.9959	-0.9475	0.3434	0.2798	6:43742579	False
6	rs833070	43742626	T	ADD	487516	1.004	0.9593	0.3374	0.0236	6:43742626	False
6	rs3024997	43745107	A	ADD	485932	0.9971	-0.6629999999999999	0.5073	0.031830000000000004	6:43745107	False
6	rs3025000	43746169	T	ADD	484334	0.9956	-0.9809	0.3266	0.1298	6:43746169	False
6	rs3025047	43746410	T	ADD	486974	0.9929	-0.3765	0.7066	0.02369	6:43746410	False	chrX	53406088-53406131	31.0	89.8	31-71	40.0	rs3025047	True
6	rs3025010	43747577	C	ADD	485000	1.001	0.3198	0.7491	0.2499	6:43747577	False
6	rs3025051	43748439	G	ADD	487148	0.9876	-0.7642	0.4448	0.8465	6:43748439	False
6	rs3025030	43750587	C	ADD	487225	0.995	-0.841	0.4003	0.1796	6:43750587	False
6	rs3025032	43751037	T	ADD	487326	0.9968	-0.7422	0.45799999999999996	0.0886	6:43751037	False
6	rs3025035	43751359	T	ADD	487125	1.004	0.5679	0.5701	0.2687	6:43751359	False
6	rs3025039	43752536	T	ADD	487432	0.9956	-0.7365	0.4614	0.8232	6:43752536	False
6	rs3025053	43753325	A	ADD	487964	1.005	0.8372	0.4025	0.2749	6:43753325	False
6	rs4711750	43757082	A	ADD	487420	1.006	1.442	0.1494	0.4629	6:43757082	False
6	rs115482652	43757256	G	ADD	486751	0.9945	-0.3439	0.7309	0.8474	6:43757256	False	chrX	129942131-129942178	35.0	87.3	24-71	47.0	rs115482652	True
6	rs6899540	43758324	C	ADD	487357	0.9934	-1.182	0.2373	0.0393	6:43758324	False
6	rs6905288	43758873	G	ADD	487404	0.9936	-1.545	0.1223	0.257	6:43758873	False
6	rs6905891	43759189	A	ADD	487632	1.002	0.2582	0.7963	0.68	6:43759189	False
6	rs68016381	43761645	T	ADD	486811	1.003	0.3118	0.7552	0.3394	6:43761645	False
6	rs9472126	43765300	G	ADD	487490	0.995	-0.9333	0.3506	0.4439	6:43765300	False
6	rs1885659	43765533	A	ADD	487832	0.9982	-0.3872	0.6986	0.9062	6:43765533	False
6	rs12528941	43767825	T	ADD	488062	0.9966	-0.3438	0.731	0.9199	6:43767825	False
6	rs73736137	43769589	C	ADD	487529	1.018	1.005	0.3151	0.3153	6:43769589	False
6	rs2396081	43770512	G	ADD	484649	0.9984	-0.3881	0.6979	0.6701	6:43770512	False
6	rs12526378	43774721	G	ADD	486945	0.9975	-0.5463	0.5848	0.5013	6:43774721	False
6	rs116248813	43775360	T	ADD	487330	1.0090000000000001	0.5554	0.5787	0.08205	6:43775360	False
6	rs36184164	43781092	G	ADD	486932	0.9990000000000001	-0.1462	0.8838	0.6326	6:43781092	False
6	rs4236084	43781321	C	ADD	487188	0.9989	-0.1849	0.8533	0.9396	6:43781321	False
6	rs62401175	43784220	G	ADD	486602	1.0	0.01626	0.987	0.3092	6:43784220	False
6	rs112222843	43785741	T	ADD	487653	1.006	0.5486	0.5833	0.6461	6:43785741	False	chrX	41514847-41514912	44.0	94.0	9-71	62.0	rs112222843	True
6	rs10046368	43788415	C	ADD	485780	1.01	2.2	0.02781	0.4156	6:43788415	False
6	rs943072	43795968	G	ADD	486046	0.9949	-0.7347	0.4625	0.6477	6:43795968	False
6	rs114773511	43796181	T	ADD	486749	1.011	0.8796	0.3791	0.3363	6:43796181	False
6	rs62401198	43801654	T	ADD	487323	0.9924	-1.3730000000000002	0.1699	0.8587	6:43801654	False
6	rs7773613	43803247	T	ADD	486553	0.996	-0.7735	0.4392	0.8752	6:43803247	False
6	rs78751417	43804302	T	ADD	486825	1.008	1.124	0.2611	0.2868	6:43804302	False
6	rs881858	43806609	G	ADD	487204	0.9944	-1.274	0.2025	0.5311	6:43806609	False
6	rs77529602	43807240	T	ADD	487811	1.0190000000000001	0.9267	0.3541	0.7296	6:43807240	False
6	rs113307666	43807296	A	ADD	487744	0.9857	-1.2890000000000001	0.1973	0.5037	6:43807296	False
6	rs116789165	43810095	G	ADD	487440	0.9858	-0.914	0.3607	0.7691	6:43810095	False
6	rs9472138	43811762	T	ADD	486971	0.9948	-1.147	0.2513	0.6081	6:43811762	False
6	rs76041891	43812455	C	ADD	487371	0.9931	-0.4915	0.6231	0.9075	6:43812455	False
6	rs9349264	43819258	G	ADD	487073	0.9968	-0.5542	0.5794	0.74	6:43819258	False
6	rs55663434	43820609	A	ADD	487929	0.9956	-0.2815	0.7784	0.1167	6:43820609	False
6	rs6933958	43823689	C	ADD	486237	0.9933	-1.48	0.1388	0.1225	6:43823689	False
6	rs2148251	43828134	C	ADD	487371	1.001	0.058589999999999996	0.9533	0.5172	6:43828134	False
6	rs4711751	43828582	C	ADD	486738	1.013	3.057	0.002238	0.289	6:43828582	False
6	rs9394971	43832512	G	ADD	486849	0.9946	-0.9099	0.3629	0.3465	6:43832512	False
6	rs747337	43833105	T	ADD	479899	0.9927	-1.565	0.1175	0.736	6:43833105	False
6	rs34046483	43835886	A	ADD	487465	0.9872	-1.774	0.07604	0.4099	6:43835886	False
6	rs3932536	43836300	A	ADD	487201	0.9997	-0.02937	0.9766	0.9878	6:43836300	False
6	rs9472147	43836759	A	ADD	487011	0.998	-0.3796	0.7042	0.8992	6:43836759	False
6	rs34257848	43839528	A	ADD	486999	0.9991	-0.1635	0.8701	0.1926	6:43839528	False
6	rs77534099	43841408	C	ADD	487761	1.018	1.25	0.2114	0.9825	6:43841408	False
6	rs77393187	43842319	T	ADD	483007	0.9969	-0.3102	0.7564	0.6122	6:43842319	False
6	rs72863946	43844675	A	ADD	486743	0.995	-0.7039	0.4815	0.7490000000000001	6:43844675	False
6	rs9472149	43845220	T	ADD	487519	0.9966	-0.8353	0.4035	0.9566	6:43845220	False
6	rs79003258	43845468	T	ADD	488003	0.9977	-0.1882	0.8508	0.4924	6:43845468	False
6	rs13190738	43845981	T	ADD	486866	1.0	0.08437	0.9328	0.759	6:43845981	False
6	rs4714707	43846080	T	ADD	486899	0.9973	-0.5532	0.5802	0.1645	6:43846080	False
6	rs117528969	43846803	A	ADD	487657	0.9786	-1.358	0.1745	0.3466	6:43846803	False
6	rs4714708	43852907	C	ADD	486607	1.0070000000000001	1.176	0.2396	0.3705	6:43852907	False
6	rs755445	43852926	A	ADD	486292	0.9995	-0.1028	0.9182	0.7440000000000001	6:43852926	False
6	rs9472152	43853083	A	ADD	484936	0.9982	-0.32	0.7490000000000001	0.04444	6:43853083	False
6	rs1003167	43855023	T	ADD	487759	0.9985	-0.3641	0.7158	0.9129	6:43855023	False
6	rs114527246	43857191	G	ADD	487969	1.014	1.355	0.1753	0.5165	6:43857191	False
6	rs4530855	43860096	G	ADD	470881	0.9941	-1.358	0.1745	0.3011	6:43860096	False
6	rs74429710	43860851	C	ADD	487919	0.9444	-3.443	0.0005742999999999999	0.09852999999999999	6:43860851	False
6	rs1570986	43865321	G	ADD	483193	0.9932	-1.315	0.1884	0.8266	6:43865321	False
6	rs9296421	43867233	G	ADD	486256	1.003	0.4022	0.6876	0.0312	6:43867233	False
6	rs1750572	43873734	A	ADD	487043	0.9906	-0.9961	0.3192	0.2601	6:43873734	False
6	rs9381262	43875449	A	ADD	487553	1.002	0.4131	0.6795	0.1427	6:43875449	False
6	rs60948175	43876967	C	ADD	486508	1.004	0.3656	0.7147	0.4525	6:43876967	False
6	rs9472153	43882612	A	ADD	487543	1.0	0.02292	0.9817	0.6451	6:43882612	False
6	rs13202103	43883984	T	ADD	487609	1.001	0.07061	0.9437	0.2547	6:43883984	False
6	rs79112390	43885908	C	ADD	486679	0.9963	-0.2571	0.7971	0.5389	6:43885908	False
6	rs721640	43886159	A	ADD	486844	1.0	0.062189999999999995	0.9504	0.6623	6:43886159	False
6	rs4711757	43888710	C	ADD	487330	1.0	0.04738	0.9622	0.1574	6:43888710	False
6	rs9472155	43897727	T	ADD	487688	0.9946	-1.1340000000000001	0.2568	0.3343	6:43897727	False
6	rs72865512	43899825	T	ADD	486719	1.001	0.1105	0.912	0.003624	6:43899825	False
6	rs1886979	43904901	G	ADD	487475	1.002	0.4019	0.6878	0.1337	6:43904901	False
6	rs66760320	43906255	T	ADD	486845	1.003	0.5998	0.5486	0.5692	6:43906255	False
6	rs78436423	43909383	T	ADD	487635	0.9917	-0.5831	0.5598	0.3973	6:43909383	False
6	rs9462942	43912398	A	ADD	485581	0.9954	-0.7099	0.4778	0.5422	6:43912398	False
6	rs73420201	43913175	A	ADD	487271	1.003	0.2716	0.7859	0.4035	6:43913175	False	chrX	94575633-94575668	28.0	68.8	13-60	47.0	rs73420201	True
6	rs7764227	43913988	G	ADD	487551	0.9997	-0.07122	0.9432	0.1883	6:43913988	False
6	rs75668855	43914095	T	ADD	485176	1.0070000000000001	0.9062	0.3648	0.8214	6:43914095	False
6	rs73422218	43923799	G	ADD	450016	0.9819	-1.044	0.2964	0.3112	6:43923799	False
6	rs13206436	43925778	A	ADD	483116	1.002	0.3963	0.6919	0.057229999999999996	6:43925778	False
6	rs7767396	43927050	G	ADD	487598	1.002	0.3879	0.6981	0.6321	6:43927050	False	chrX	16431016-16431069	44.0	92.4	0-53	53.0	rs7767396	True
6	rs79970587	43927861	T	ADD	487469	1.004	0.3014	0.7631	0.1874	6:43927861	False	chrY	5317092-5317154	44.0	92.5	5-67	62.0	rs79970587	True
6	rs75928811	43932519	A	ADD	487922	1.003	0.3419	0.7324	0.4452	6:43932519	False
6	rs73733632	43933993	G	ADD	487274	1.01	0.7859999999999999	0.4319	0.5804	6:43933993	False
6	rs6900309	43934445	G	ADD	487602	1.005	0.3735	0.7087	0.7441	6:43934445	False
6	rs2066432	43934662	T	ADD	487335	1.004	0.9540000000000001	0.3401	0.3531	6:43934662	False
6	rs17209449	43935267	C	ADD	486166	0.9939	-0.8576	0.3911	0.6701	6:43935267	False
6	rs4714720	43935452	T	ADD	486150	0.9992	-0.1472	0.883	0.8192	6:43935452	False
6	rs79939896	43936069	G	ADD	487787	1.0190000000000001	1.861	0.06281	0.4581	6:43936069	False
6	rs9654590	43936789	C	ADD	479851	1.003	0.3718	0.71	0.7702	6:43936789	False
6	rs111950052	43939635	A	ADD	487596	1.004	0.3824	0.7021	0.2592	6:43939635	False
6	rs62401256	43939804	A	ADD	487270	1.003	0.4263	0.6699	0.8377	6:43939804	False
6	rs17287978	43941137	C	ADD	487555	0.9842	-1.643	0.1004	0.616	6:43941137	False
6	rs10807292	43941986	T	ADD	450142	0.9978	-0.5152	0.6064	0.1433	6:43941986	False
6	rs116762417	43947702	A	ADD	487931	1.008	0.7559999999999999	0.4497	0.9787	6:43947702	False
6	rs1740076	43948623	T	ADD	485106	0.985	-0.8667	0.3861	0.4479	6:43948623	False	chrX	3542117-3542497	37.0	97.6	30-71	41.0	rs1740076	True
6	rs4434467	43950250	G	ADD	473607	0.9987	-0.3128	0.7544	0.6649	6:43950250	False
6	rs910609	43951656	A	ADD	486572	0.9968	-0.6509999999999999	0.515	0.05055	6:43951656	False
6	rs1740080	43952412	A	ADD	486429	1.003	0.4753	0.6346	0.5518	6:43952412	False
6	rs77153455	43952908	T	ADD	487512	1.016	1.729	0.08374	0.8426	6:43952908	False
6	rs7767854	43957326	T	ADD	487053	1.002	0.242	0.8088	0.6165	6:43957326	False
6	rs73733644	43957538	C	ADD	474023	0.9769	-1.3519999999999999	0.1764	0.3001	6:43957538	False
6	rs11968657	43959008	C	ADD	486871	1.014	1.473	0.1407	0.1687	6:43959008	False
6	rs11966089	43959116	T	ADD	457683	1.004	0.7506	0.4529	0.149	6:43959116	False
6	rs12527816	43960726	A	ADD	485540	0.9954	-0.4158	0.6776	0.0002925	6:43960726	False
6	rs76916044	43961049	A	ADD	488066	0.9835	-1.319	0.1871	0.005942	6:43961049	False
6	rs9462952	43964440	G	ADD	487763	1.01	1.703	0.08856	0.1664	6:43964440	False
6	rs35703624	43968412	T	ADD	487970	1.0090000000000001	0.4988	0.6179	0.12	6:43968412	False
6	rs2295333	43968814	G	ADD	487134	1.003	0.36700000000000005	0.7136	0.8013	6:43968814	False
6	rs115402675	43970658	A	ADD	434520	1.01	0.7812	0.4347	0.2146	6:43970658	False
6	rs146391418	43970719	T	ADD	468757	1.021	1.125	0.2604	0.5901	6:43970719	False
6	rs138503303	43970720	T	ADD	487638	1.021	1.151	0.2498	0.09342	6:43970720	False
6	rs2295334	43970827	A	ADD	487618	0.9873	-0.8585	0.3906	0.9226	6:43970827	False
6	rs9472187	43971108	A	ADD	487869	1.016	0.9819	0.3261	0.2476	6:43971108	False
6	rs73736912	43977200	G	ADD	487187	1.004	0.4862	0.6269	0.3552	6:43977200	False
6	rs9357427	43977535	G	ADD	487343	1.0090000000000001	1.492	0.1358	0.6352	6:43977535	False
6	rs9367182	43979345	C	ADD	487167	1.014	1.8880000000000001	0.05898	0.7297	6:43979345	False
6	rs1321096	43986555	C	ADD	487115	1.01	1.776	0.07574	0.08576	6:43986555	False
6	rs6458367	43990498	A	ADD	487295	1.006	1.072	0.2838	0.3464	6:43990498	False
6	rs9394980	43995314	C	ADD	486653	1.001	0.09167	0.927	0.1831	6:43995314	False
6	rs9381280	44003030	G	ADD	487085	1.005	0.5197	0.6033	0.7829	6:44003030	False
6	rs9472196	44004171	A	ADD	487896	1.032	1.7180000000000002	0.08589	0.741	6:44004171	False
6	rs9472197	44005667	T	ADD	487805	1.021	2.526	0.01152	0.1139	6:44005667	False
6	rs12525514	44008255	G	ADD	487904	0.9911	-1.046	0.2958	0.1168	6:44008255	False
6	rs11969267	44009442	A	ADD	487820	1.0070000000000001	0.6786	0.4974	0.4154	6:44009442	False
6	rs9369445	44015916	A	ADD	476174	1.0070000000000001	1.508	0.1316	0.9742	6:44015916	False
6	rs1884377	44018156	G	ADD	486725	1.004	0.7694	0.4417	0.01987	6:44018156	False
6	rs75438658	44018321	C	ADD	487597	0.9931	-0.3387	0.7348	0.7162	6:44018321	False
6	rs9369446	44019730	C	ADD	487418	1.005	1.16	0.2461	0.6699	6:44019730	False
6	rs78055468	44024074	T	ADD	488025	0.9858	-1.103	0.2699	0.3049	6:44024074	False
6	rs1950506	44024262	A	ADD	481190	1.0	-2.621e-05	1.0	0.9474	6:44024262	False
6	rs9462957	44025275	G	ADD	487052	0.9987	-0.2674	0.7892	0.2833	6:44025275	False
6	rs4714735	44025699	A	ADD	486798	1.002	0.2801	0.7794	0.6484	6:44025699	False
6	Affx-28660317	44028306	T	ADD	486265	1.004	0.8492	0.3958	0.1688	6:44028306	False
6	rs28384094	44030410	A	ADD	487280	1.016	1.463	0.1435	0.2475	6:44030410	False
6	rs833810	44034691	A	ADD	469872	1.002	0.3699	0.7115	0.7034	6:44034691	False
6	rs34978340	44036730	T	ADD	486967	1.005	0.6089	0.5426	0.1115	6:44036730	False
6	rs76999749	44040892	C	ADD	486200	0.9884	-1.155	0.2479	0.1756	6:44040892	False
6	rs9357429	44046143	T	ADD	487073	0.9923	-1.291	0.1968	0.74	6:44046143	False
6	rs71562792	44049777	T	ADD	487286	1.0170000000000001	1.777	0.07557	0.8116	6:44049777	False
6	rs6458368	44051221	T	ADD	486467	1.002	0.5964	0.5509	0.4867	6:44051221	False
6	rs77873991	44056572	C	ADD	487698	1.033	2.347	0.01892	0.8198	6:44056572	False
6	rs56195855	44056820	C	ADD	487599	0.9823	-1.7730000000000001	0.07624	0.08111	6:44056820	False
6	rs72855956	44061129	T	ADD	484269	0.9984	-0.1888	0.8503	0.2178	6:44061129	False
6	rs72855957	44061620	C	ADD	487552	0.9935	-0.5253	0.5994	0.7247	6:44061620	False
6	rs115444364	44069444	T	ADD	487917	1.013	0.8977	0.3694	0.3601	6:44069444	False
6	rs4714743	44074504	A	ADD	487777	1.018	1.595	0.1107	0.3853	6:44074504	False
6	rs55772024	44078830	A	ADD	486253	0.9926	-1.558	0.1192	0.4963	6:44078830	False
6	rs4714747	44079928	G	ADD	487470	1.003	0.8446	0.3983	0.2387	6:44079928	False
6	rs77518248	44087957	T	ADD	407872	1.004	0.4129	0.6797	0.008411	6:44087957	False
6	rs713050	44092129	G	ADD	487659	1.004	0.6656	0.5057	0.8883	6:44092129	False
6	rs6918252	44092537	C	ADD	486374	1.004	0.8862	0.3755	0.1049	6:44092537	False
6	rs116442182	44099631	G	ADD	487908	1.031	1.605	0.1084	0.2062	6:44099631	False
6	rs7756198	44104395	C	ADD	486442	0.9936	-1.504	0.1325	0.007317000000000001	6:44104395	False
6	rs10755724	44107612	G	ADD	486242	1.004	0.9405	0.34700000000000003	0.7639	6:44107612	False
6	rs4714759	44115169	A	ADD	487872	1.002	0.3189	0.7498	0.6392	6:44115169	False
6	rs6934989	44119145	C	ADD	487678	1.004	0.7966	0.4257	0.3811	6:44119145	False
6	Affx-52368928	44122415	C	ADD	482922	1.005	1.196	0.2316	0.6054	6:44122415	False
6	rs115953392	44124508	G	ADD	487678	0.9956	-0.3455	0.7297	0.214	6:44124508	False
6	rs115342445	44124948	T	ADD	487944	0.9981	-0.1976	0.8433	0.06865	6:44124948	False
6	rs9472220	44129894	C	ADD	485897	0.9778	-2.44	0.01468	0.9918	6:44129894	False
6	rs59379209	44130282	A	ADD	480488	1.016	1.348	0.1777	0.07296	6:44130282	False
6	rs2039359	44133649	A	ADD	486387	1.004	0.866	0.3865	0.1697	6:44133649	False
6	rs116278874	44134720	A	ADD	487185	1.003	0.2041	0.8383	0.4956	6:44134720	False
6	rs4711772	44138289	C	ADD	487542	0.9998	-0.05495	0.9562	0.02344	6:44138289	False
6	rs12190049	44138491	C	ADD	487528	0.9967	-0.4051	0.6854	0.6223	6:44138491	False
6	rs9381296	44138969	T	ADD	484480	1.0	-0.008620000000000001	0.9931	0.2997	6:44138969	False
6	rs1418487	44140275	A	ADD	486354	1.0070000000000001	1.3969999999999998	0.1625	0.3909	6:44140275	False
6	rs6938938	44141088	A	ADD	487987	0.9909	-1.3090000000000002	0.1906	0.6631	6:44141088	False
6	rs4714764	44141732	G	ADD	457612	1.004	0.9085	0.3636	0.09217	6:44141732	False
6	Affx-52368932	44143953	GGAGG	ADD	16085	0.9263	-1.8519999999999999	0.0641	0.0044469999999999996	6:44143953	False
6	rs58342131	44144092	T	ADD	487890	0.9947	-0.4083	0.6831	0.377	6:44144092	False
6	rs116655107	44145899	C	ADD	477162	0.9897	-0.8843	0.3765	0.4615	6:44145899	False
6	rs34710081	44147821	G	ADD	487884	0.9963	-0.769	0.4419	0.9004	6:44147821	False
6	rs7755311	44150209	A	ADD	481366	0.9979	-0.44299999999999995	0.6577	0.1534	6:44150209	False
6	rs34186648	44150285	A	ADD	480963	1.006	1.495	0.1349	0.039189999999999996	6:44150285	False
6	rs7761137	44151490	A	ADD	466037	1.003	0.5816	0.5608	0.313	6:44151490	False
6	rs79082881	44151843	T	ADD	487970	0.9997	-0.02412	0.9808	0.1494	6:44151843	False
6	rs74481492	44152068	T	ADD	487530	1.021	1.383	0.1668	0.1119	6:44152068	False
6	rs4382252	44155945	C	ADD	487258	1.005	1.1179999999999999	0.2638	0.5834	6:44155945	False
6	rs114285689	44156138	C	ADD	487485	0.9824	-0.9336	0.3505	0.5581	6:44156138	False
6	rs1041524	44156470	G	ADD	487360	1.008	1.8359999999999999	0.06641	0.7288	6:44156470	False
6	rs13207350	44156509	T	ADD	487118	1.013	1.7719999999999998	0.07647999999999999	0.02636	6:44156509	False
6	rs9462975	44160786	C	ADD	485745	0.9974	-0.3082	0.7579	0.4074	6:44160786	False
6	rs9369463	44166399	G	ADD	484441	1.003	0.4886	0.6251	0.9935	6:44166399	False	chrX	6886780-6886843	39.0	93.2	0-47	47.0	rs9369463	True
6	rs58994214	44169039	T	ADD	487866	0.992	-1.2329999999999999	0.2176	0.391	6:44169039	False
6	rs9369465	44169237	A	ADD	487500	1.004	0.8553	0.3924	0.4201	6:44169237	False
6	rs114874500	44172337	C	ADD	487303	0.9935	-0.5992	0.5489999999999999	0.0155	6:44172337	False
6	rs78954362	44172456	T	ADD	486026	1.011	0.7625	0.4458	0.4784	6:44172456	False
6	rs62401143	44172934	C	ADD	487245	1.02	1.6130000000000002	0.1067	0.6971	6:44172934	False	chrX	35217895-35217946	44.0	88.3	14-66	52.0	rs62401143	True
6	rs76120761	44177011	G	ADD	487678	0.9928	-0.4308	0.6666	0.7291	6:44177011	False
6	rs6931172	44182719	T	ADD	486939	0.9952	-1.047	0.295	0.3448	6:44182719	False
6	rs9357436	44182720	A	ADD	487380	1.003	0.5998	0.5486	0.1287	6:44182720	False
6	rs72860861	44184648	T	ADD	487088	1.004	0.512	0.6087	0.9884	6:44184648	False
6	rs693955	44191920	A	ADD	487087	1.004	0.7578	0.4486	0.5326	6:44191920	False
6	rs77988133	44194178	A	ADD	488021	1.0170000000000001	1.145	0.2521	0.5999	6:44194178	False
6	rs747199	44194345	C	ADD	487356	0.9973	-0.5391	0.5898	0.2556	6:44194345	False
6	rs41282660	44197006	G	ADD	486771	1.012	1.8259999999999998	0.06779	0.02224	6:44197006	False
6	rs45573936	44198362	C	ADD	487877	0.9988	-0.09569	0.9238	0.1175	6:44198362	False
6	rs760370	44200953	G	ADD	486132	0.993	-1.666	0.0957	0.3032	6:44200953	False
6	rs62401156	44203360	A	ADD	487210	0.996	-0.8242	0.4098	0.2635	6:44203360	False
6	rs114294882	44205888	T	ADD	488014	1.0170000000000001	1.5859999999999999	0.1128	0.7378	6:44205888	False
6	rs3757283	44214417	C	ADD	487027	0.9993	-0.142	0.887	0.2179	6:44214417	False
6	rs34789835	44215785	G	ADD	484917	1.0070000000000001	1.6680000000000001	0.09525	0.7091	6:44215785	False
6	rs7768729	44216289	G	ADD	484773	0.987	-1.726	0.08436	0.3814	6:44216289	False
6	rs9381303	44217667	T	ADD	487060	0.9915	-1.149	0.2507	0.5563	6:44217667	False
6	rs504697	44220076	T	ADD	487571	1.005	1.157	0.2473	0.9551	6:44220076	False
6	rs1875324	44223010	T	ADD	487969	0.9990000000000001	-0.1902	0.8492	0.2712	6:44223010	False
6	rs114193300	44223765	A	ADD	488133	1.005	0.3407	0.7334	0.7149	6:44223765	False
6	rs28385699	44226433	T	ADD	487898	0.9846	-1.375	0.16899999999999998	0.9797	6:44226433	False
6	rs12211448	44227751	A	ADD	487540	0.9982	-0.2914	0.7707	0.5439	6:44227751	False
6	rs3997540	44229707	G	ADD	487155	0.9979	-0.4346	0.6639	0.2888	6:44229707	False
6	rs28385698	44230708	A	ADD	487412	1.01	0.8118	0.4169	0.3161	6:44230708	False
6	rs730775	44232074	G	ADD	484478	0.9987	-0.3033	0.7616	0.519	6:44232074	False
6	rs2233433	44232977	A	ADD	487096	0.9833	-1.6480000000000001	0.09942999999999999	0.9884	6:44232977	False
6	rs2233424	44233921	T	ADD	484640	0.9829	-1.699	0.08924	0.46799999999999997	6:44233921	False
6	rs2233423	44234062	A	ADD	486586	1.01	0.6489	0.5164	0.6519	6:44234062	False
6	rs513688	44235690	G	ADD	471203	1.002	0.5529	0.5803	0.4842	6:44235690	False
6	rs545970	44239677	C	ADD	486851	1.005	1.133	0.2571	0.7806	6:44239677	False
6	rs524533	44240559	C	ADD	486623	1.005	1.036	0.3004	0.07789	6:44240559	False
6	rs9381305	44248257	A	ADD	485605	1.006	1.119	0.263	0.5404	6:44248257	False
6	rs511088	44249521	G	ADD	487228	0.9927	-0.6453	0.5187	0.006227	6:44249521	False
6	rs324139	44250853	C	ADD	486406	1.005	0.8908	0.373	0.07991000000000001	6:44250853	False
6	rs61742784	44255387	T	ADD	487424	0.9852	-1.4980000000000002	0.1341	0.09022999999999999	6:44255387	False
6	rs324146	44255459	G	ADD	487824	1.005	0.92	0.3576	0.5282	6:44255459	False
6	rs1056092	44266708	C	ADD	487080	1.0	0.007648	0.9939	0.253	6:44266708	False
6	rs498512	44269193	C	ADD	485721	0.9996	-0.0815	0.935	0.0437	6:44269193	False
6	rs12204222	44269422	C	ADD	486332	0.9848	-1.611	0.1071	0.9546	6:44269422	False
6	rs35623954	44270870	T	ADD	487345	0.9833	-1.68	0.0929	0.005072	6:44270870	False
6	rs324136	44275011	T	ADD	487357	0.9937	-0.5547	0.5791	0.06245	6:44275011	False
6	rs17288082	44280667	T	ADD	487939	1.008	0.6737	0.5005	0.9785	6:44280667	False
6	rs167772	44280812	C	ADD	486216	1.0	0.08382	0.9332	0.4197	6:44280812	False
6	rs72864315	44283895	T	ADD	487638	1.023	2.174	0.02968	0.07247	6:44283895	False
6	rs2396242	44285376	A	ADD	487119	0.9986	-0.3499	0.7264	0.7131	6:44285376	False
6	rs12176561	44285907	C	ADD	485685	1.015	2.3890000000000002	0.016909999999999998	0.5086	6:44285907	False
6	rs11962379	44288847	G	ADD	486975	0.9839	-2.301	0.0214	0.7079	6:44288847	False
6	rs1411905	44289451	A	ADD	487903	0.9918	-0.6863	0.4925	0.5211	6:44289451	False	chrX	100367573-100367614	37.0	97.5	29-69	40.0	rs1411905	True
6	rs6937638	44289555	G	ADD	486899	0.9992	-0.1265	0.8993	0.9247	6:44289555	False	chrX	41281966-41282011	43.0	97.8	26-71	45.0	rs6937638	True
6	Affx-28663696	44291641	A	ADD	479323	0.9964	-0.8644	0.3873	0.728	6:44291641	False
6	rs73437613	44293703	A	ADD	487077	0.9867	-1.909	0.05624	0.9885	6:44293703	False
6	rs9349280	44300585	G	ADD	487206	0.9925	-1.6540000000000001	0.09802999999999999	0.07359	6:44300585	False
6	rs78471454	44301202	G	ADD	487402	1.011	0.6054	0.5449	0.05616	6:44301202	False
6	rs114108311	44302021	T	ADD	487881	0.9923	-0.4462	0.6554	0.3304	6:44302021	False
6	rs9395005	44308306	T	ADD	487549	0.9858	-1.848	0.0646	0.4262	6:44308306	False
6	rs9395007	44309195	T	ADD	487655	1.0090000000000001	0.405	0.6855	0.1336	6:44309195	False
6	rs10948132	44310854	A	ADD	487544	0.9972	-0.6202	0.5351	0.8682	6:44310854	False
6	rs77108674	44325742	A	ADD	487798	1.0070000000000001	0.3435	0.7312	0.1949	6:44325742	False
6	rs6935417	44329112	C	ADD	487329	1.001	0.2737	0.7843	0.3718	6:44329112	False
6	rs2065361	44335730	G	ADD	482893	0.9945	-1.215	0.2242	0.7993	6:44335730	False
6	rs6918742	44341980	T	ADD	487311	1.001	0.2346	0.8145	0.7598	6:44341980	False
6	rs62401190	44352817	G	ADD	469943	0.9741	-1.84	0.06583	0.1728	6:44352817	False
6	rs11571917	44360014	G	ADD	487467	1.022	1.169	0.2424	0.8195	6:44360014	False
6	rs36064417	44361309	A	ADD	477902	1.0190000000000001	1.0490000000000002	0.2944	0.8695	6:44361309	False
6	rs4143679	44365886	G	ADD	487233	1.005	0.6666	0.505	0.8648	6:44365886	False
6	rs6934058	44371714	T	ADD	487838	1.01	1.379	0.1678	0.8309	6:44371714	False
6	rs74552792	44376630	C	ADD	485132	0.9721	-2.349	0.01881	0.1758	6:44376630	False
6	rs114671823	44382922	A	ADD	485556	1.015	1.166	0.2438	0.9309	6:44382922	False	chrX	81694371-81694416	31.0	84.5	0-45	45.0	rs114671823	True
6	rs13198841	44385441	G	ADD	484486	1.0	0.058429999999999996	0.9534	0.0008779	6:44385441	False
6	rs11571987	44387945	T	ADD	486866	1.04	2.91	0.0036130000000000003	0.3715	6:44387945	False
6	rs11571999	44389187	C	ADD	487736	1.034	1.75	0.0801	0.4036	6:44389187	False
6	rs116230878	44399177	G	ADD	486754	1.015	0.8569	0.3915	0.9284	6:44399177	False
6	rs1296018	44411948	G	ADD	487170	1.004	0.7020000000000001	0.4827	0.3136	6:44411948	False
6	rs566078	44422251	A	ADD	486895	0.9979	-0.4891	0.6248	0.8398	6:44422251	False
6	rs559209	44425680	G	ADD	464385	1.0	0.0751	0.9401	0.2794	6:44425680	False
6	rs12528308	44426084	G	ADD	449126	0.9972	-0.5975	0.5502	0.007634	6:44426084	False
6	rs72867836	44427028	T	ADD	486397	1.014	1.411	0.1581	0.3032	6:44427028	False
6	rs62401213	44430671	T	ADD	485184	1.001	0.1158	0.9078	0.569	6:44430671	False
6	rs6925697	44433330	C	ADD	485040	0.9972	-0.6151	0.5385	0.09484	6:44433330	False
6	rs80129637	44433806	A	ADD	485714	1.015	1.325	0.1851	0.1502	6:44433806	False
6	rs80325249	44437103	A	ADD	487841	1.012	0.9707	0.3317	0.6857	6:44437103	False
6	rs911983	44441552	C	ADD	474342	0.998	-0.4416	0.6588	0.1664	6:44441552	False
6	rs72869627	44447393	T	ADD	487557	1.016	1.629	0.1033	0.6419	6:44447393	False	chrX	29219066-29219137	55.0	88.8	0-71	71.0	rs72869627	True
6	rs9357446	44447598	G	ADD	485720	1.003	0.6632	0.5072	0.2144	6:44447598	False
6	rs11755007	44447663	A	ADD	487362	1.002	0.1934	0.8466	0.6084	6:44447663	False
6	rs7743369	44449216	G	ADD	485792	0.9876	-2.218	0.026560000000000004	0.07454	6:44449216	False
6	rs12154055	44449697	A	ADD	487086	1.005	1.273	0.203	0.2286	6:44449697	False
6	rs115290859	44450111	A	ADD	487988	1.026	1.3319999999999999	0.1827	0.7490000000000001	6:44450111	False
6	rs7759209	44452157	C	ADD	486211	0.9996	-0.1008	0.9197	0.6193	6:44452157	False
6	rs12664617	44452606	T	ADD	446521	1.0070000000000001	1.556	0.1197	0.008237000000000001	6:44452606	False
6	rs77243184	44455120	G	ADD	485868	0.9908	-0.9893	0.3225	0.8140000000000001	6:44455120	False
6	rs6914623	44455954	T	ADD	429903	1.002	0.2854	0.7753	0.9523	6:44455954	False
6	rs73432290	44456059	G	ADD	487225	1.0	0.032260000000000004	0.9743	0.6325	6:44456059	False
6	rs72869649	44456707	C	ADD	487254	1.014	2.117	0.03427	0.5214	6:44456707	False
6	rs6933594	44459298	C	ADD	485975	0.9997	-0.07858	0.9374	0.2719	6:44459298	False
6	rs73736028	44459401	A	ADD	485494	0.9851	-1.2570000000000001	0.2087	0.3966	6:44459401	False
6	rs9349291	44461361	T	ADD	481512	1.0	0.02333	0.9814	0.2082	6:44461361	False
6	rs12192702	44462230	A	ADD	486276	0.9942	-1.3880000000000001	0.1651	0.4938	6:44462230	False
6	rs2396255	44464097	G	ADD	486926	1.003	0.6071	0.5438	0.8594	6:44464097	False
6	rs1322668	44473677	C	ADD	486272	0.9989	-0.2045	0.8379	0.6459	6:44473677	False
6	rs6903164	44475190	C	ADD	487000	0.9993	-0.1461	0.8838	0.8335	6:44475190	False
6	rs2396256	44482941	G	ADD	482380	0.9982	-0.4038	0.6864	0.2193	6:44482941	False
6	rs12202213	44483052	G	ADD	487098	1.0090000000000001	1.902	0.057120000000000004	0.9651	6:44483052	False
6	rs111673267	44491249	T	ADD	487844	0.997	-0.2285	0.8192	0.9049	6:44491249	False	chrX	150568955-150569026	51.0	86.0	0-71	71.0	rs111673267	True
6	rs116234278	44492947	T	ADD	488137	1.003	0.266	0.7903	0.7732	6:44492947	False
6	rs9472294	44494470	T	ADD	487251	0.9909	-1.796	0.07243	0.6283	6:44494470	False
6	rs79788859	44495080	G	ADD	487969	0.9975	-0.3184	0.7502	0.225	6:44495080	False
6	rs75011156	44496060	A	ADD	487005	1.005	0.6623	0.5078	0.9664	6:44496060	False
6	rs7740330	44496845	T	ADD	487675	0.9966	-0.4708	0.6378	0.3395	6:44496845	False
6	rs55938961	44497558	T	ADD	487693	1.0	0.009923000000000001	0.9921	0.9507	6:44497558	False
6	rs114569212	44499229	T	ADD	487675	0.9914	-0.6511	0.515	0.2004	6:44499229	False
6	rs75284232	44501125	C	ADD	487650	0.9867	-1.692	0.09072000000000001	0.02433	6:44501125	False
6	rs932680	44501873	G	ADD	487149	1.0070000000000001	1.281	0.2	0.1248	6:44501873	False
6	rs73434161	44501929	A	ADD	486933	1.011	1.595	0.1107	0.3185	6:44501929	False
6	rs12194647	44504892	C	ADD	487542	1.0	0.022959999999999998	0.9817	0.1357	6:44504892	False
6	rs55839388	44507083	A	ADD	486232	1.011	1.733	0.0831	0.8678	6:44507083	False
6	rs6918083	44509453	G	ADD	479911	0.9927	-1.7590000000000001	0.07857	0.2344	6:44509453	False
6	rs6458394	44512783	C	ADD	487923	1.008	1.281	0.2002	0.04785	6:44512783	False
6	rs62437271	44516040	A	ADD	486142	0.9835	-2.9410000000000003	0.003268	0.6097	6:44516040	False
6	rs911982	44523643	G	ADD	486865	1.0070000000000001	1.176	0.2396	0.3717	6:44523643	False
6	rs73436114	44523976	C	ADD	487387	0.9882	-0.768	0.4425	0.6509999999999999	6:44523976	False
6	rs4711786	44524429	G	ADD	486869	1.001	0.1655	0.8686	0.8413	6:44524429	False
6	rs72855725	44525692	C	ADD	486890	1.008	1.041	0.2978	0.5999	6:44525692	False
6	Affx-28666897	44525717	T	ADD	439346	0.9951	-0.6357	0.525	0.01542	6:44525717	False
6	rs73436128	44527488	G	ADD	487093	0.9996	-0.03501	0.9721	0.9652	6:44527488	False
6	rs74970833	44527509	C	ADD	487005	0.9953	-0.7406	0.4589	0.2796	6:44527509	False
6	rs75023956	44530927	A	ADD	487706	1.0170000000000001	2.282	0.02249	0.3699	6:44530927	False
6	rs1853306	44533525	C	ADD	486641	0.9988	-0.1502	0.8806	0.3036	6:44533525	False	chrX	51395524-51395575	45.0	94.2	19-70	51.0	rs1853306	True
6	rs7747763	44534397	C	ADD	486442	0.9877	-0.6115	0.5408	0.7697	6:44534397	False
6	rs11752246	44534849	G	ADD	487103	0.993	-0.8711	0.3837	0.759	6:44534849	False
6	rs73737008	44538926	G	ADD	487448	0.9996	-0.03584	0.9714	0.8487	6:44538926	False
6	rs111791256	44539709	C	ADD	485926	1.002	0.2906	0.7713	0.8440000000000001	6:44539709	False
6	rs326797	44541885	C	ADD	468753	1.003	0.6292	0.5292	0.6105	6:44541885	False
6	rs2077739	44543905	C	ADD	487212	1.004	0.9976	0.3185	0.2032	6:44543905	False
6	rs13210917	44546513	T	ADD	487382	0.9984	-0.2009	0.8408	0.3941	6:44546513	False
6	rs326814	44558295	T	ADD	487933	0.9976	-0.1997	0.8417	0.2089	6:44558295	False
6	rs879831	44559653	A	ADD	485549	1.003	0.7351	0.4623	0.1261	6:44559653	False
6	rs476142	44566567	C	ADD	486550	1.004	0.9012	0.3675	0.6208	6:44566567	False
6	rs78695386	44568504	A	ADD	486183	1.033	2.41	0.01595	0.8009	6:44568504	False
6	rs9395035	44576665	G	ADD	487310	1.001	0.1354	0.8923	0.3266	6:44576665	False
6	rs111364692	44576730	A	ADD	487034	0.9829	-1.264	0.2062	0.5604	6:44576730	False
6	rs9472309	44580743	T	ADD	486835	0.9922	-1.5959999999999999	0.1106	0.7817	6:44580743	False
6	rs637886	44585273	C	ADD	487503	1.0270000000000001	2.211	0.02707	0.2432	6:44585273	False
6	rs553232	44586890	G	ADD	487047	0.9926	-1.348	0.1778	0.6376	6:44586890	False
6	rs74732466	44588693	A	ADD	487086	0.9902	-0.5531	0.5802	0.4954	6:44588693	False
6	rs556621	44594159	T	ADD	486974	1.001	0.2823	0.7777	0.6671	6:44594159	False
6	rs75492293	44596121	C	ADD	487585	1.002	0.28600000000000003	0.7749	0.9244	6:44596121	False
6	rs1384547	44599680	T	ADD	477086	0.9927	-1.656	0.09767999999999999	0.6349	6:44599680	False
6	rs4714807	44601473	C	ADD	485794	1.002	0.3455	0.7297	0.6073	6:44601473	False
6	rs2153164	44606307	T	ADD	480815	1.015	1.474	0.1405	0.8014	6:44606307	False
6	rs9463005	44609610	G	ADD	487387	0.9902	-1.304	0.1923	0.9332	6:44609610	False
6	rs67672010	44612411	G	ADD	486849	0.9971	-0.5233	0.6007	0.5332	6:44612411	False
6	rs75098702	44618970	T	ADD	473891	1.0090000000000001	0.5431	0.5871	0.4943	6:44618970	False
6	rs116467448	44620289	A	ADD	486538	0.9902	-1.0090000000000001	0.3132	0.2067	6:44620289	False
6	rs77136814	44621177	A	ADD	487673	1.001	0.09333	0.9256	0.6121	6:44621177	False
6	rs10948152	44622298	A	ADD	486131	0.9995	-0.1031	0.9178	0.7207	6:44622298	False
6	rs61516561	44624843	A	ADD	487578	0.9962	-0.2986	0.7652	0.1262	6:44624843	False
6	rs114246451	44626003	T	ADD	485633	1.001	0.046560000000000004	0.9629	0.03398	6:44626003	False	chrX	124557522-124557569	39.0	91.5	24-71	47.0	rs114246451	True
6	rs551763	44626520	C	ADD	487987	0.9981	-0.1527	0.8786	0.8389	6:44626520	False
6	rs79133426	44626631	G	ADD	487663	1.021	2.526	0.01152	0.2196	6:44626631	False
6	rs116274798	44628260	G	ADD	479195	1.016	1.508	0.1316	0.9788	6:44628260	False
6	rs581465	44631183	C	ADD	485002	0.9909	-2.181	0.02915	0.4552	6:44631183	False
6	rs4711793	44631292	C	ADD	487428	1.0090000000000001	1.742	0.08157	0.6933	6:44631292	False
6	rs9472320	44633413	A	ADD	487060	0.9836	-1.1909999999999998	0.2337	0.5184	6:44633413	False
6	rs6940887	44636390	G	ADD	486798	0.9986	-0.3335	0.7387	0.7644	6:44636390	False
6	rs72859569	44637051	A	ADD	486584	0.9826	-1.306	0.1914	0.8169	6:44637051	False
6	rs112732995	44641148	G	ADD	487423	1.002	0.1597	0.8731	0.34700000000000003	6:44641148	False
6	rs76406401	44642237	A	ADD	487738	1.002	0.1186	0.9056	0.002127	6:44642237	False
6	rs114389100	44647952	T	ADD	487289	1.0070000000000001	0.5191	0.6037	0.7868	6:44647952	False
6	Affx-37083790	44649758	T	ADD	487084	0.9977	-0.4343	0.6641	0.19699999999999998	6:44649758	False
6	rs78684009	44651163	C	ADD	486921	1.008	0.6457	0.5185	0.5226	6:44651163	False
6	rs71564625	44652272	G	ADD	487205	1.005	0.3229	0.7468	0.3059	6:44652272	False
6	rs1298942	44654371	A	ADD	487484	0.9963	-0.5763	0.5644	0.763	6:44654371	False	chrX	54654517-54654588	57.0	90.2	0-71	71.0	rs1298942	True
6	rs227816	44673398	C	ADD	473779	0.9941	-0.8417	0.3999	0.6754	6:44673398	False
6	rs227835	44682316	C	ADD	450835	0.9986	-0.2876	0.7736	0.3953	6:44682316	False
6	rs227838	44684621	C	ADD	484149	0.9989	-0.2534	0.7999	0.4856	6:44684621	False
6	rs6904819	44685172	G	ADD	487858	1.004	0.2605	0.7945	0.3955	6:44685172	False
6	rs1418432	44691372	C	ADD	486864	1.004	0.9076	0.3641	0.5137	6:44691372	False
6	rs115635195	44697018	C	ADD	484953	0.991	-0.6043	0.5456	0.9652	6:44697018	False
6	rs227849	44698708	G	ADD	486971	0.9991	-0.209	0.8345	0.7083	6:44698708	False
6	rs4714812	44700714	A	ADD	485006	1.001	0.1114	0.9113	0.01105	6:44700714	False
6	rs80231381	44701025	G	ADD	487760	1.02	1.551	0.1208	0.3243	6:44701025	False
6	rs2038555	44744033	A	ADD	486910	0.9954	-1.117	0.264	0.1326	6:44744033	False
6	rs570042	44771327	T	ADD	487668	0.9799	-2.378	0.0174	0.016130000000000002	6:44771327	False
6	rs114011835	44772710	A	ADD	487096	1.042	2.937	0.00331	0.3437	6:44772710	False
6	rs76691524	44775631	A	ADD	487353	1.003	0.3371	0.7361	0.2299	6:44775631	False
6	rs10948172	44777691	G	ADD	487632	1.002	0.4536	0.6501	0.05666	6:44777691	False
6	rs12216059	44791861	T	ADD	486204	1.001	0.2101	0.8336	0.002258	6:44791861	False
6	rs567297	44808398	G	ADD	486324	0.9847	-1.8630000000000002	0.06252	0.9909	6:44808398	False
6	rs71566503	44810705	C	ADD	486771	0.9907	-0.8861	0.3755	0.1835	6:44810705	False	chrX	109706275-109706309	30.0	73.6	24-65	41.0	rs71566503	True
6	rs114682837	44813045	G	ADD	487960	0.9903	-0.585	0.5585	0.7176	6:44813045	False
6	rs78755439	44825965	A	ADD	487101	0.9989	-0.1296	0.8969	0.7371	6:44825965	False
6	rs3799977	44837356	G	ADD	487204	1.002	0.5208	0.6025	0.5113	6:44837356	False
6	rs78696530	44860092	A	ADD	482303	0.997	-0.2015	0.8403	0.759	6:44860092	False	chrX	38996839-38996887	35.0	79.1	17-69	52.0	rs78696530	True
6	rs115269381	44879988	A	ADD	487930	1.013	0.6377	0.5236	0.015319999999999999	6:44879988	False
6	rs35979243	44880197	A	ADD	488151	1.0090000000000001	0.4897	0.6243	0.041589999999999995	6:44880197	False	chrX	133140456-133140510	44.0	90.8	1-55	54.0	rs35979243	True
6	rs116410385	44880557	G	ADD	467016	1.0190000000000001	1.469	0.142	0.1225	6:44880557	False
6	rs10948183	44880881	T	ADD	487220	0.997	-0.7478	0.4546	0.1276	6:44880881	False
6	rs6931343	44880937	G	ADD	468357	1.005	0.3507	0.7258	0.3778	6:44880937	False
6	rs75165674	44885624	A	ADD	483626	0.9963	-0.2504	0.8023	0.9823	6:44885624	False
6	rs12194806	44903134	G	ADD	487715	0.9834	-1.452	0.1465	0.2308	6:44903134	False
6	rs11970468	44903427	C	ADD	487416	0.9888	-1.038	0.2992	0.4234	6:44903427	False
6	rs74535709	44908979	G	ADD	487014	0.9951	-0.5906	0.5548	0.08816	6:44908979	False	chrX	142974665-142974712	39.0	91.5	9-56	47.0	rs74535709	True
6	rs115881073	44915656	G	ADD	487857	0.9831	-1.209	0.2268	0.139	6:44915656	False
6	rs9472414	44946506	A	ADD	480331	1.004	0.7981	0.4248	0.5215	6:44946506	False
6	rs114376550	44949312	G	ADD	487259	0.983	-1.214	0.2249	0.5619	6:44949312	False
6	rs115069045	44953639	G	ADD	485003	1.002	0.2139	0.8306	0.8261	6:44953639	False
6	rs72867449	44989066	C	ADD	483492	0.9926	-0.5389	0.5899	0.7652	6:44989066	False
6	rs9472429	45011305	G	ADD	487577	0.982	-1.7990000000000002	0.07196	0.4393	6:45011305	False
6	rs1023090	45012381	C	ADD	486794	1.001	0.3203	0.7488	0.3291	6:45012381	False
6	rs17425275	45017561	C	ADD	486406	1.0190000000000001	1.455	0.1456	0.9538	6:45017561	False
6	rs74402362	45019455	A	ADD	483989	1.0170000000000001	0.9747	0.3297	0.03445	6:45019455	False
6	rs7349918	45039290	C	ADD	484530	0.9843	-1.371	0.1702	0.7361	6:45039290	False
6	rs114837082	45065533	A	ADD	487892	1.0	0.02808	0.9776	0.5606	6:45065533	False
6	rs116589751	45074654	G	ADD	487305	0.9881	-0.8223	0.4109	0.6884	6:45074654	False
6	rs149254196	45076465	T	ADD	487554	1.001	0.08501	0.9323	0.8966	6:45076465	False
6	rs76336643	45079507	T	ADD	486877	1.043	3.005	0.00266	0.09954	6:45079507	False
6	rs77629776	45086913	A	ADD	487520	1.018	1.5819999999999999	0.1137	0.1516	6:45086913	False
6	rs9395066	45095163	C	ADD	487306	1.001	0.3306	0.741	0.5744	6:45095163	False	chrX	89854120-89854163	25.0	79.1	28-71	43.0	rs9395066	True
6	rs76804877	45101282	C	ADD	485756	1.004	0.2717	0.7858	0.2936	6:45101282	False
6	rs116539082	45101370	A	ADD	487489	0.9818	-1.081	0.2798	0.7353	6:45101370	False
6	rs116224737	45107050	A	ADD	484357	1.015	1.177	0.239	0.002857	6:45107050	False
6	rs77536512	45118168	C	ADD	486882	1.001	0.08617000000000001	0.9313	0.9679	6:45118168	False
6	rs1285028	45121948	A	ADD	487494	1.001	0.1473	0.8829	0.4643	6:45121948	False
6	rs116505175	45123583	A	ADD	486289	1.002	0.2021	0.8399	0.0009717	6:45123583	False
6	rs115872551	45142929	G	ADD	484980	1.014	1.445	0.1484	0.18600000000000003	6:45142929	False
6	rs1748238	45143329	G	ADD	486987	0.9987	-0.2259	0.8213	0.6059	6:45143329	False
6	rs191485704	45153183	T	ADD	486940	0.9948	-0.5487	0.5832	0.9019	6:45153183	False
6	rs72870953	45156514	T	ADD	487164	0.9868	-1.003	0.316	0.7528	6:45156514	False
6	rs9349315	45172289	G	ADD	486664	1.0	0.0845	0.9327	0.9106	6:45172289	False
6	rs13220256	45173641	A	ADD	487493	1.0070000000000001	0.4255	0.6705	0.2611	6:45173641	False
6	rs12205905	45178498	C	ADD	404277	1.006	1.236	0.2166	0.0002894	6:45178498	False	chrX	12168158-12168205	38.0	95.3	17-64	47.0	rs12205905	True
6	rs75275564	45187192	T	ADD	488028	0.9971	-0.2067	0.8363	0.7309	6:45187192	False
6	rs72857066	45190137	C	ADD	487567	0.9983	-0.1242	0.9012	0.7787	6:45190137	False	chrX	46769212-46769255	33.0	88.4	25-68	43.0	rs72857066	True
6	rs113478679	45199141	C	ADD	454611	0.9924	-0.767	0.4431	0.01214	6:45199141	False
6	rs1581777	45199565	T	ADD	478721	0.9989	-0.2637	0.792	0.6079	6:45199565	False
6	rs78997880	45203371	A	ADD	487618	0.9904	-0.9043	0.3658	0.027999999999999997	6:45203371	False
6	rs117197506	45203515	A	ADD	486584	0.9884	-0.6943	0.4875	0.2892	6:45203515	False	chrY	9082201-9082271	62.0	94.3	0-70	70.0	rs117197506	True
6	rs72857096	45207920	A	ADD	487895	0.9973	-0.1953	0.8451	0.7413	6:45207920	False	chrY	15283179-15283249	51.0	90.4	0-70	70.0	rs72857096	True
6	rs77434670	45224938	C	ADD	487053	1.0170000000000001	1.354	0.1758	0.0005579	6:45224938	False
6	rs12207402	45246577	T	ADD	486997	0.9948	-0.7664	0.4434	0.922	6:45246577	False
6	rs34927422	45248432	A	ADD	487602	1.0070000000000001	0.9992	0.3177	0.9235	6:45248432	False
6	rs9349320	45269814	G	ADD	485797	0.9692	-2.658	0.007864	0.5791	6:45269814	False
6	rs9472463	45290634	A	ADD	487918	1.001	0.06412999999999999	0.9489	0.3595	6:45290634	False
6	rs34762201	45291185	A	ADD	487108	1.008	0.4505	0.6524	0.7144	6:45291185	False
6	rs116497345	45293110	A	ADD	482047	0.9986	-0.1244	0.9009999999999999	0.8329	6:45293110	False
6	rs114193529	45309183	A	ADD	484355	1.016	1.525	0.1273	0.7785	6:45309183	False
6	rs17209755	45310525	C	ADD	486262	1.0	0.08133	0.9352	0.5993	6:45310525	False
6	rs3749863	45345248	A	ADD	487696	0.9995	-0.11800000000000001	0.9061	0.06562	6:45345248	False
6	rs35565233	45349497	A	ADD	484428	1.002	0.2841	0.7763	0.5868	6:45349497	False
6	rs17288327	45349877	G	ADD	486795	1.001	0.2609	0.7942	0.8861	6:45349877	False
6	rs75140501	45351443	C	ADD	484901	1.014	1.177	0.2391	0.4411	6:45351443	False
6	rs75953810	45355544	A	ADD	487705	0.9868	-0.9461	0.3441	0.4407	6:45355544	False
6	rs76142748	45355893	G	ADD	485168	1.002	0.2042	0.8382	0.5824	6:45355893	False
6	rs56789892	45365687	C	ADD	487169	1.0190000000000001	2.69	0.007148999999999999	0.2233	6:45365687	False
6	rs77266122	45371659	T	ADD	487896	0.9885	-0.773	0.4395	0.4924	6:45371659	False
6	rs12206662	45376221	A	ADD	486527	1.002	0.2949	0.7681	0.28600000000000003	6:45376221	False
6	rs77131077	45386096	T	ADD	486093	1.016	2.333	0.01964	0.1095	6:45386096	False
6	rs12197755	45387495	G	ADD	486876	0.9988	-0.2471	0.8049	0.2335	6:45387495	False
6	rs192555029	45388089	A	ADD	488036	0.9848	-0.8129	0.4163	0.2398	6:45388089	False
6	rs1321075	45391943	T	ADD	487531	0.9905	-1.607	0.10800000000000001	0.6742	6:45391943	False
6	rs2677103	45396544	T	ADD	486512	0.9846	-1.8319999999999999	0.06695	0.3336	6:45396544	False
6	rs56395969	45397306	T	ADD	488066	0.981	-1.4709999999999999	0.1413	0.6597	6:45397306	False
6	rs13217503	45398531	T	ADD	487616	1.011	0.9849	0.3247	0.7124	6:45398531	False
6	rs78578960	45408757	T	ADD	487148	1.0070000000000001	0.7982	0.4248	0.2276	6:45408757	False
6	rs34454023	45410323	A	ADD	487081	0.9997	-0.033030000000000004	0.9736	0.06596	6:45410323	False
6	rs1316680	45417021	C	ADD	487265	0.995	-0.5078	0.6116	0.07051	6:45417021	False
6	rs115823832	45441056	A	ADD	487932	0.9948	-0.4194	0.675	0.5047	6:45441056	False
6	rs2677110	45444061	T	ADD	486950	0.9990000000000001	-0.2404	0.81	0.254	6:45444061	False
6	rs73737443	45469761	C	ADD	486936	1.002	0.2453	0.8062	0.5564	6:45469761	False
6	rs7750470	45473256	C	ADD	487421	0.9959	-0.7997	0.4239	0.9048	6:45473256	False
6	rs9472497	45482458	G	ADD	487404	1.005	0.7553	0.4501	0.7997	6:45482458	False
6	rs6458445	45490218	T	ADD	486872	1.001	0.1564	0.8758	0.5475	6:45490218	False
6	rs59695096	45498337	T	ADD	484895	0.9938	-1.053	0.2924	0.3034	6:45498337	False
6	rs11756145	45500266	T	ADD	487082	1.003	0.7384	0.4603	0.05405	6:45500266	False
6	rs12198347	45507101	A	ADD	482579	1.002	0.2211	0.825	0.7232	6:45507101	False
6	rs12207936	45512358	G	ADD	487350	0.9982	-0.1587	0.8739	0.4599	6:45512358	False
6	Affx-37084490	45515007	A	ADD	472828	0.9885	-0.6236	0.5329	0.4382	6:45515007	False
6	rs485817	45523412	A	ADD	478696	1.001	0.2891	0.7725	0.7366	6:45523412	False
6	rs675613	45523928	C	ADD	482495	1.0	0.03414	0.9728	0.3705	6:45523928	False
6	rs545289	45524946	G	ADD	477672	0.9990000000000001	-0.2434	0.8077	0.7192	6:45524946	False
6	rs115292613	45525349	C	ADD	486536	1.006	0.3811	0.7031	0.8759	6:45525349	False	chrX	141740014-141740425	36.0	95.0	30-71	41.0	rs115292613	True
6	rs1200426	45526942	T	ADD	486963	1.001	0.1566	0.8756	0.2515	6:45526942	False
6	rs4714860	45529755	G	ADD	481956	0.9998	-0.01269	0.9899	0.6071	6:45529755	False
6	rs4714861	45529977	A	ADD	486122	1.001	0.2323	0.8163	0.001648	6:45529977	False
6	rs75784309	45532806	T	ADD	487469	1.0	0.003125	0.9975	0.03644	6:45532806	False
6	rs16873510	45533153	G	ADD	486340	0.9992	-0.1525	0.8788	0.4183	6:45533153	False
6	rs115158703	45541171	A	ADD	487096	0.9995	-0.03891	0.9690000000000001	0.1261	6:45541171	False
6	rs12214870	45541997	C	ADD	487722	0.9813	-1.2790000000000001	0.2009	0.7834	6:45541997	False
6	rs9472508	45544214	C	ADD	485854	0.9969	-0.7067	0.4797	0.1814	6:45544214	False
6	rs73455394	45549899	T	ADD	487401	1.018	3.0	0.002703	0.3358	6:45549899	False
6	rs115127056	45553288	T	ADD	487043	0.9904	-1.2209999999999999	0.2222	0.2046	6:45553288	False
6	rs35748889	45575995	T	ADD	486193	1.021	1.113	0.2656	0.4481	6:45575995	False
6	rs35503981	45578221	C	ADD	487273	0.9996	-0.04757	0.9621	0.5806	6:45578221	False
6	rs1491140	45583943	A	ADD	486319	1.0	0.04941	0.9606	0.5181	6:45583943	False
6	rs77923725	45585471	T	ADD	487269	0.9967	-0.2799	0.7796	0.5814	6:45585471	False
6	rs78097203	45586572	T	ADD	487823	0.9854	-1.054	0.2917	0.414	6:45586572	False
6	rs6458454	45587779	T	ADD	486520	1.004	0.7909999999999999	0.429	0.7107	6:45587779	False
6	rs75547861	45589589	A	ADD	484533	0.9764	-1.331	0.1833	0.6511	6:45589589	False	chrX	18745612-18745661	41.0	95.7	20-66	46.0	rs75547861	True
6	rs16873583	45593732	G	ADD	486253	1.01	1.795	0.07263	0.7976	6:45593732	False
6	rs6934210	45598720	T	ADD	484336	0.9942	-0.8833	0.3771	0.4463	6:45598720	False
6	rs79915717	45609559	A	ADD	487689	0.9756	-1.4769999999999999	0.1397	0.6961	6:45609559	False
6	rs72866531	45610111	A	ADD	486666	1.001	0.07342	0.9415	0.1814	6:45610111	False
6	rs115517612	45623578	G	ADD	487459	1.048	2.3480000000000003	0.01885	0.8477	6:45623578	False
6	rs16873629	45625610	T	ADD	487038	1.004	0.4358	0.6629999999999999	0.121	6:45625610	False
6	rs190364446	45626120	T	ADD	487094	0.9919	-1.07	0.2847	0.3592	6:45626120	False
6	rs115842927	45633015	G	ADD	481655	0.9809	-1.445	0.1486	0.09028	6:45633015	False	chrX	106946692-106946763	53.0	87.4	0-71	71.0	rs115842927	True
6	rs114826352	45635205	T	ADD	487668	0.9951	-0.3661	0.7143	0.3632	6:45635205	False
6	rs77929749	45644768	A	ADD	488033	0.9927	-0.5803	0.5617	0.9245	6:45644768	False
6	rs76531618	45664559	T	ADD	487262	0.9955	-0.6281	0.53	0.3226	6:45664559	False
6	rs115432507	45666491	T	ADD	487650	1.005	0.3248	0.7453	0.537	6:45666491	False
6	rs114253803	45676828	G	ADD	487995	0.9706	-1.784	0.07439	0.4266	6:45676828	False
6	rs74439913	45676900	A	ADD	484824	1.012	0.6637	0.5069	0.01615	6:45676900	False
6	rs77817480	45677886	C	ADD	486685	1.003	0.2397	0.8106	0.8703	6:45677886	False
6	rs11970721	45682474	T	ADD	487408	1.004	0.2765	0.7822	0.2287	6:45682474	False
6	rs78813791	45685320	T	ADD	487353	0.9924	-0.7829999999999999	0.4336	0.014209999999999999	6:45685320	False
6	rs2782658	45686470	A	ADD	486039	1.008	1.84	0.06571	0.0347	6:45686470	False
6	rs114446074	45689706	C	ADD	487311	0.9995	-0.03492	0.9721	0.3938	6:45689706	False
6	rs1932040	45696788	A	ADD	487886	1.004	0.733	0.4636	0.2184	6:45696788	False
6	rs34181795	45697885	T	ADD	487229	1.01	1.5330000000000001	0.1253	0.3953	6:45697885	False
6	rs161185	45701338	G	ADD	486490	1.012	2.431	0.015069999999999998	0.8033	6:45701338	False
6	rs829914	45705568	A	ADD	464911	1.003	0.1515	0.8796	0.2924	6:45705568	False
6	rs35926878	45705862	A	ADD	487378	0.9972	-0.4421	0.6584	0.8025	6:45705862	False
6	rs79060506	45706231	C	ADD	487407	1.001	0.07368	0.9413	0.4872	6:45706231	False
6	rs16873750	45711373	T	ADD	487726	0.9974	-0.4837	0.6286	0.7502	6:45711373	False
6	rs115515421	45712079	A	ADD	467797	0.9934	-0.3716	0.7102	0.0739	6:45712079	False
6	rs12214165	45712824	C	ADD	485936	0.9946	-1.276	0.2021	0.3141	6:45712824	False	chrX	29735765-29735815	37.0	82.0	20-71	51.0	rs12214165	True
6	rs77727143	45719575	G	ADD	451495	0.9949	-0.5144	0.607	0.5549	6:45719575	False
6	rs75115591	45726071	C	ADD	484771	0.9824	-0.9908	0.3218	0.9797	6:45726071	False
6	rs17209937	45729657	A	ADD	479316	1.0	0.02924	0.9767	0.0785	6:45729657	False
6	rs55990391	45730989	A	ADD	479366	0.9886	-2.358	0.01838	0.1089	6:45730989	False
6	rs10948253	45734004	A	ADD	487290	0.9990000000000001	-0.233	0.8157	0.4936	6:45734004	False
6	rs17209958	45742625	T	ADD	487900	0.992	-0.5946	0.5521	0.055020000000000006	6:45742625	False
6	rs75239802	45742902	T	ADD	487324	0.9915	-0.5023	0.6154	0.09517	6:45742902	False
6	rs76060134	45747003	G	ADD	487696	0.9912	-0.8751	0.3815	0.4693	6:45747003	False
6	rs78714748	45750918	C	ADD	487540	0.9878	-0.862	0.3887	0.4291	6:45750918	False
6	rs6940562	45752629	A	ADD	486242	1.0090000000000001	2.0980000000000003	0.0359	0.007833	6:45752629	False
6	rs79370888	45755511	G	ADD	487599	0.9876	-0.9749	0.3296	0.9542	6:45755511	False
6	rs73735479	45760611	C	ADD	487797	0.9976	-0.2447	0.8067	0.6014	6:45760611	False	chrX	135416679-135416744	35.0	87.3	4-62	58.0	rs73735479	True
6	rs7738128	45763293	A	ADD	485415	0.9962	-0.4916	0.623	0.9177	6:45763293	False
6	rs10807324	45764178	A	ADD	486062	0.9962	-0.9005	0.3679	0.09827000000000001	6:45764178	False
6	rs75112259	45764513	A	ADD	485540	0.988	-0.8679	0.3854	0.0966	6:45764513	False
6	rs9357492	45764845	T	ADD	486567	1.003	0.7603	0.4471	0.3505	6:45764845	False
6	rs9395121	45765360	A	ADD	487908	1.001	0.1184	0.9057	0.5185	6:45765360	False
6	rs6917074	45766065	A	ADD	487877	1.015	1.022	0.307	0.6729	6:45766065	False
6	rs1375691	45768251	T	ADD	487085	1.012	2.516	0.01187	0.009414	6:45768251	False
6	rs2396558	45771793	G	ADD	487628	0.9892	-1.206	0.2276	0.04786	6:45771793	False
6	rs79919639	45772654	G	ADD	487577	0.9998	-0.018119999999999997	0.9855	0.7485	6:45772654	False
6	rs2122285	45774125	T	ADD	487682	0.9905	-0.7986	0.4245	0.2787	6:45774125	False
6	rs116397102	45774736	T	ADD	474540	1.0070000000000001	0.41100000000000003	0.6811	0.1254	6:45774736	False
6	rs7746516	45777245	A	ADD	486183	1.006	1.1440000000000001	0.2527	0.7011	6:45777245	False
6	rs16873913	45779990	C	ADD	488069	1.005	0.6146	0.5388	0.6575	6:45779990	False
6	rs2894651	45787468	C	ADD	483021	0.9982	-0.4324	0.6654	0.3847	6:45787468	False
6	rs72868183	45789698	G	ADD	487321	1.006	0.7929	0.4278	0.5073	6:45789698	False
6	rs72868187	45791740	C	ADD	487924	0.9992	-0.06658	0.9469	0.47600000000000003	6:45791740	False
6	rs6920060	45791798	G	ADD	480686	1.002	0.3189	0.7498	0.1656	6:45791798	False
6	rs17288544	45795876	T	ADD	487635	0.9792	-1.906	0.056620000000000004	0.7084	6:45795876	False
6	rs78977554	45796058	G	ADD	486376	1.002	0.2233	0.8233	0.09522	6:45796058	False
6	rs10948260	45803296	G	ADD	486756	0.9981	-0.4285	0.6683	0.4958	6:45803296	False
6	rs9381402	45805539	G	ADD	486504	0.9978	-0.3559	0.7219	0.7298	6:45805539	False
6	rs732080	45806448	A	ADD	486993	1.008	1.4269999999999998	0.1537	0.039889999999999995	6:45806448	False
6	rs62401909	45807537	G	ADD	487976	0.9812	-1.955	0.05057	0.1043	6:45807537	False
6	rs59798653	45807896	C	ADD	487569	1.0	0.07578	0.9396	0.9253	6:45807896	False
6	rs116008999	45809945	C	ADD	486080	0.9829	-1.275	0.2022	0.3975	6:45809945	False
6	rs75652203	45811913	A	ADD	487855	1.0	0.02636	0.9790000000000001	0.5453	6:45811913	False
6	rs9463133	45812929	A	ADD	485441	1.008	1.526	0.1271	0.6989	6:45812929	False
6	rs4714881	45820405	T	ADD	486340	1.0090000000000001	1.74	0.08189	0.608	6:45820405	False
6	rs895985	45822614	C	ADD	487118	0.9938	-1.47	0.1417	0.2576	6:45822614	False
6	rs9369584	45824539	T	ADD	485702	1.001	0.213	0.8313	0.2895	6:45824539	False
6	rs114388247	45826976	T	ADD	487710	0.9972	-0.1688	0.8659	0.4639	6:45826976	False
6	rs1556653	45830465	T	ADD	487251	1.008	1.3880000000000001	0.165	0.8636	6:45830465	False
6	rs76173702	45833666	A	ADD	487576	0.996	-0.7283	0.4664	0.1466	6:45833666	False
6	rs76801943	45841470	A	ADD	487649	1.0170000000000001	0.8818	0.3779	0.3922	6:45841470	False
6	rs9381404	45843864	C	ADD	486065	0.9965	-0.8317	0.4056	0.2447	6:45843864	False
6	rs72870073	45853473	A	ADD	487400	1.006	0.5594	0.5759	0.3533	6:45853473	False
6	rs72870074	45854134	T	ADD	486681	1.0270000000000001	1.704	0.08838	0.2535	6:45854134	False
6	rs4714885	45855514	C	ADD	486033	0.9994	-0.1408	0.888	0.7911	6:45855514	False
6	rs4458685	45860862	T	ADD	486229	0.9990000000000001	-0.2407	0.8098	0.6178	6:45860862	False
6	rs72870083	45861224	C	ADD	486881	0.9938	-0.48200000000000004	0.6298	0.002125	6:45861224	False
6	rs3814071	45867872	A	ADD	487780	1.0170000000000001	1.906	0.056639999999999996	0.5173	6:45867872	False
6	rs75581060	45876843	C	ADD	487357	0.9988	-0.1402	0.8885	0.6563	6:45876843	False	chrX	43207147-43207211	47.0	81.0	4-71	67.0	rs75581060	True
6	rs4714888	45885061	T	ADD	487862	1.016	1.849	0.06445	0.7512	6:45885061	False
6	rs115116947	45886605	A	ADD	473286	1.011	0.9586	0.3378	0.4664	6:45886605	False
6	rs12665031	45886740	T	ADD	459935	0.9951	-1.095	0.2734	0.7425	6:45886740	False
6	rs1416166	45887028	G	ADD	486831	0.9993	-0.1602	0.8727	0.4065	6:45887028	False
6	rs6905472	45889665	C	ADD	487429	1.003	0.5445	0.5861	0.4817	6:45889665	False
6	rs190611289	45894898	C	ADD	487623	1.032	1.739	0.08212	0.3801	6:45894898	False
6	rs2105168	45895095	C	ADD	487142	0.9963	-0.8655	0.3868	0.7551	6:45895095	False
6	rs2396578	45898054	G	ADD	430681	1.006	0.6654	0.5058	0.05527000000000001	6:45898054	False
6	rs3798262	45898314	G	ADD	486998	0.9972	-0.6278	0.5301	0.281	6:45898314	False
6	rs113445052	45898561	C	ADD	487873	0.9886	-0.588	0.5565	0.4148	6:45898561	False
6	rs3798266	45916478	A	ADD	488044	0.9873	-0.8452	0.39799999999999996	0.2077	6:45916478	False
6	rs35822882	45916999	T	ADD	487074	0.9894	-0.8853	0.376	0.7399	6:45916999	False
6	rs3777588	45919758	G	ADD	480641	1.004	0.9032	0.3664	0.3824	6:45919758	False
6	rs3777589	45920934	G	ADD	478676	1.004	0.5565	0.5779	0.6529	6:45920934	False
6	rs115268441	45921312	T	ADD	486898	0.9933	-0.4722	0.6368	0.4106	6:45921312	False
6	rs80230088	45926601	C	ADD	486353	1.004	0.3862	0.6993	0.4998	6:45926601	False
6	rs4714896	45928727	C	ADD	485439	0.9931	-1.6030000000000002	0.109	0.09498999999999999	6:45928727	False
6	rs1010893	45930895	G	ADD	487102	0.9995	-0.1206	0.904	0.9651	6:45930895	False
6	rs9357497	45932160	G	ADD	486790	1.002	0.5856	0.5581	0.2582	6:45932160	False	chrX	15319986-15320143	29.0	96.8	9-70	61.0	rs9357497	True
6	rs9472629	45932528	G	ADD	482237	1.01	1.26	0.2077	0.8202	6:45932528	False	chrX	39875961-39876017	37.0	83.0	13-71	58.0	rs9472629	True
6	rs6907283	45935179	T	ADD	488053	1.015	1.239	0.2153	0.6216	6:45935179	False
6	rs79991190	45935853	A	ADD	487521	1.0090000000000001	0.7052	0.4807	0.3358	6:45935853	False
6	rs148586360	45936288	C	ADD	486657	0.9932	-0.6976	0.4854	0.3012	6:45936288	False
6	rs7756444	45937472	T	ADD	485004	1.006	0.5509	0.5817	0.08653	6:45937472	False
6	rs4714899	45947467	A	ADD	487279	1.0	0.07247999999999999	0.9422	0.023530000000000002	6:45947467	False
6	rs1535108	45959767	C	ADD	486799	0.9987	-0.3239	0.746	0.3155	6:45959767	False
6	rs3777610	45965345	A	ADD	484049	1.005	1.052	0.293	0.2423	6:45965345	False
6	rs3777613	45966506	C	ADD	486771	0.9979	-0.4883	0.6253	0.5612	6:45966506	False
6	rs72856999	45988995	G	ADD	431580	1.032	2.2359999999999998	0.02536	0.9982	6:45988995	False
6	rs72857000	45989952	C	ADD	487453	1.004	0.3224	0.7471	0.7147	6:45989952	False
6	rs77983913	45990125	C	ADD	486936	0.9903	-0.6524	0.5141	0.3315	6:45990125	False
6	rs9472667	45994063	G	ADD	487357	1.0070000000000001	1.079	0.2804	0.9869	6:45994063	False
6	rs76469676	45996913	A	ADD	486287	1.008	0.9714	0.3313	0.06673	6:45996913	False
6	rs12201708	46000630	T	ADD	487212	0.9941	-0.5877	0.5567	0.7944	6:46000630	False
6	rs4479928	46001357	C	ADD	486269	1.01	2.499	0.01247	0.7795	6:46001357	False
6	rs72858604	46008715	T	ADD	487230	1.0	0.0038130000000000004	0.997	0.9877	6:46008715	False	chrX	2896141-2896173	27.0	68.8	29-71	42.0	rs72858604	True
6	rs16874161	46014684	G	ADD	487525	0.9986	-0.1743	0.8617	0.1608	6:46014684	False
6	rs12192802	46018287	G	ADD	487187	0.9951	-1.001	0.317	0.8676	6:46018287	False
6	rs10948273	46019116	C	ADD	487251	0.9962	-0.7098	0.4778	0.09465	6:46019116	False
6	rs6927513	46021223	T	ADD	487514	1.004	0.5968	0.5507	0.5035	6:46021223	False
6	rs1338462	46023735	A	ADD	486979	1.004	0.9386	0.3479	0.7492	6:46023735	False
6	rs72858617	46025650	C	ADD	487948	0.9837	-1.082	0.2791	0.3389	6:46025650	False
6	rs1535110	46025834	T	ADD	484994	1.004	0.8069	0.4197	0.138	6:46025834	False
6	rs10948275	46028186	C	ADD	483912	1.0	0.05464	0.9564	0.3107	6:46028186	False
6	rs35666540	46028327	A	ADD	483107	1.004	0.3824	0.7022	0.001059	6:46028327	False
6	rs1338463	46030130	T	ADD	487509	1.005	0.6719	0.5016	0.6013	6:46030130	False
6	rs71566558	46031194	A	ADD	487439	0.9927	-0.7070000000000001	0.4796	0.3977	6:46031194	False
6	rs946224	46034434	C	ADD	486391	1.003	0.6393	0.5226	0.0852	6:46034434	False
6	rs7738939	46034726	T	ADD	485748	1.006	1.3259999999999998	0.1847	0.4071	6:46034726	False
6	rs75506523	46036351	T	ADD	488080	0.9889	-0.8445	0.3984	0.5518	6:46036351	False
6	rs9885864	46040795	C	ADD	487540	0.9854	-1.419	0.1559	0.08715	6:46040795	False
6	rs1980530	46040887	A	ADD	485096	1.011	1.8519999999999999	0.06397	0.6623	6:46040887	False
6	rs7758638	46043561	G	ADD	487140	1.001	0.1904	0.8490000000000001	0.09346	6:46043561	False
6	rs7768892	46045136	T	ADD	487583	1.011	1.49	0.1362	0.8945	6:46045136	False
6	rs3734207	46047458	T	ADD	487177	1.01	1.775	0.07587	0.7976	6:46047458	False
6	rs723580	46047640	C	ADD	486697	0.9995	-0.057929999999999995	0.9538	0.4879	6:46047640	False
6	rs35067690	46048120	T	ADD	487240	1.015	1.504	0.1326	0.3929	6:46048120	False
6	rs9381425	46050770	T	ADD	486927	1.008	1.365	0.1724	0.07409	6:46050770	False
6	rs2185108	46054285	T	ADD	487366	0.9991	-0.1015	0.9191	0.5847	6:46054285	False
6	rs4496799	46070407	C	ADD	487266	0.9943	-1.334	0.1823	0.1051	6:46070407	False
6	rs116010503	46076068	A	ADD	486420	1.023	1.501	0.1335	0.023190000000000002	6:46076068	False
6	rs9369598	46078540	G	ADD	485703	0.9943	-1.385	0.1659	0.327	6:46078540	False	chrX	81930854-81930905	36.0	95.0	21-71	50.0	rs9369598	True
6	rs6902187	46080876	A	ADD	487399	0.9996	-0.08726	0.9305	0.7486	6:46080876	False
6	rs116383540	46082435	A	ADD	486495	1.003	0.1423	0.8868	0.3241	6:46082435	False
6	rs114421008	46083301	C	ADD	470574	1.0170000000000001	0.9502	0.342	0.047060000000000005	6:46083301	False
6	rs34816277	46085137	T	ADD	485161	0.9881	-1.128	0.2594	0.6986	6:46085137	False
6	rs7451713	46107752	C	ADD	487635	0.9966	-0.8324	0.4052	0.3973	6:46107752	False
6	rs9472706	46119325	T	ADD	486582	1.006	0.7469	0.4551	0.1925	6:46119325	False
6	rs2235883	46128688	G	ADD	486854	0.9966	-0.8211	0.4116	0.5861	6:46128688	False
6	rs2235882	46128794	T	ADD	483899	1.018	2.792	0.005236	0.8017	6:46128794	False
6	rs7748442	46130906	C	ADD	487116	0.9966	-0.8273	0.408	0.325	6:46130906	False
6	rs34450398	46135283	G	ADD	487371	1.002	0.1754	0.8607	0.6301	6:46135283	False
6	rs6926570	46135489	T	ADD	486585	0.9967	-0.8165	0.4142	0.8358	6:46135489	False
6	rs34109856	46135884	G	ADD	487112	0.9982	-0.1899	0.8494	0.4907	6:46135884	False
6	rs3806995	46135984	G	ADD	486883	0.9966	-0.84	0.4009	0.4444	6:46135984	False
6	rs76394257	46136394	C	ADD	486385	1.006	0.4621	0.644	0.8627	6:46136394	False
6	rs77746021	46138158	C	ADD	487718	0.9936	-0.6967	0.486	0.08021	6:46138158	False
6	Affx-37085042	46140679	G	ADD	488014	1.034	2.282	0.02246	0.1064	6:46140679	False
6	rs2179759	46145899	C	ADD	485741	0.9949	-1.229	0.2191	0.0006212999999999999	6:46145899	False
6	rs17466007	46150596	G	ADD	484416	1.0	0.1149	0.9085	0.5118	6:46150596	False
6	rs6925476	46151231	T	ADD	487028	0.9988	-0.2631	0.7925	0.62	6:46151231	False
6	rs6927617	46152939	C	ADD	487580	1.0	0.026639999999999997	0.9788	0.8353	6:46152939	False
6	rs74918287	46158097	A	ADD	486581	0.9827	-1.185	0.23600000000000002	0.4725	6:46158097	False
6	rs2746323	46160391	A	ADD	486885	0.9944	-1.354	0.1756	0.3976	6:46160391	False
6	rs75895791	46161193	T	ADD	487815	1.005	0.4565	0.6481	0.6941	6:46161193	False	chrX	101555805-101555874	44.0	92.5	18-71	53.0	rs75895791	True
6	rs34098343	46161767	T	ADD	485687	0.9983	-0.2644	0.7914	0.02259	6:46161767	False
6	rs12175525	46161942	T	ADD	455343	0.9993	-0.1191	0.9052	0.9612	6:46161942	False
6	rs2746322	46162897	T	ADD	487651	1.0190000000000001	1.743	0.08132	0.5905	6:46162897	False
6	rs112038048	46169554	T	ADD	487508	1.0390000000000001	2.045	0.04082	0.8997	6:46169554	False
6	rs116259209	46170551	T	ADD	478276	0.9832	-1.27	0.2041	0.3537	6:46170551	False
6	rs62400866	46175208	T	ADD	488056	1.006	0.5465	0.5847	0.1043	6:46175208	False
6	rs77596951	46175989	A	ADD	487625	0.9890000000000001	-0.9952	0.3197	0.4462	6:46175989	False
6	rs116449012	46176443	T	ADD	487410	0.991	-0.5469	0.5845	0.5525	6:46176443	False
6	rs77797667	46177191	A	ADD	486891	0.9953	-0.8339	0.4043	0.5998	6:46177191	False
6	rs3922455	46178646	T	ADD	486932	1.005	0.8782	0.3798	0.2139	6:46178646	False
6	rs77828206	46190236	C	ADD	486994	1.031	2.426	0.01525	0.1498	6:46190236	False
6	rs75886152	46198999	A	ADD	487260	0.988	-0.8955	0.3705	0.9875	6:46198999	False
6	rs79715432	46200634	A	ADD	487572	0.978	-1.8319999999999999	0.0669	0.07403	6:46200634	False
6	rs1345064	46201084	T	ADD	487247	1.0070000000000001	1.319	0.1871	0.3578	6:46201084	False
6	rs75984597	46204479	A	ADD	486619	0.9987	-0.08358	0.9334	0.6137	6:46204479	False
6	rs12528557	46204870	T	ADD	486615	1.003	0.64	0.5222	0.5468	6:46204870	False
6	rs77786148	46218990	G	ADD	487715	0.9996	-0.02342	0.9813	0.3661	6:46218990	False
6	rs78233107	46228664	G	ADD	487946	0.9988	-0.06548	0.9478	0.3687	6:46228664	False
6	rs2584085	46234899	A	ADD	487603	1.01	1.8019999999999998	0.07157000000000001	0.4307	6:46234899	False
6	rs114025819	46244474	A	ADD	486366	1.021	1.683	0.09239	0.3646	6:46244474	False
6	rs76804781	46245307	C	ADD	487544	0.991	-0.5606	0.5751	0.2453	6:46245307	False
6	rs115338614	46247207	G	ADD	487534	1.015	1.355	0.1754	0.1478	6:46247207	False	chrX	95801749-95801815	43.0	85.3	0-62	62.0	rs115338614	True
6	rs72863257	46249662	C	ADD	487900	0.9845	-1.9409999999999998	0.052270000000000004	0.3187	6:46249662	False
6	rs9349353	46252463	C	ADD	481862	1.003	0.3863	0.6992	0.08086	6:46252463	False
6	rs114643526	46262289	A	ADD	486222	1.006	0.556	0.5782	0.445	6:46262289	False
6	rs116020266	46271560	G	ADD	487137	0.9965	-0.2697	0.7874	0.9645	6:46271560	False
6	rs10738093	46274779	T	ADD	486633	1.011	2.046	0.0408	0.2502	6:46274779	False
6	rs2584073	46288958	T	ADD	487666	1.015	1.344	0.179	0.8877	6:46288958	False
6	rs114876094	46295502	A	ADD	485879	0.9994	-0.05315	0.9576	0.1166	6:46295502	False
6	rs9472740	46297341	A	ADD	487392	1.011	0.6148	0.5387	0.01011	6:46297341	False
6	rs1530307	46297348	T	ADD	486095	0.995	-0.7699	0.4414	0.4984	6:46297348	False
6	rs2584087	46297520	C	ADD	487470	1.018	1.577	0.1147	0.2834	6:46297520	False
6	rs6911055	46307400	G	ADD	487076	1.003	0.7616	0.4463	0.593	6:46307400	False
6	rs80157716	46309619	C	ADD	486050	1.003	0.7185	0.4725	0.7577	6:46309619	False
6	rs77548719	46319476	C	ADD	487673	1.016	1.018	0.3088	0.4289	6:46319476	False
6	rs112264540	46321730	A	ADD	487805	0.9835	-1.228	0.2194	0.8726	6:46321730	False
6	rs117472310	46333852	T	ADD	487757	0.99	-0.5953	0.5516	0.3944	6:46333852	False
6	rs80081578	46340009	T	ADD	486595	0.988	-1.114	0.2652	0.05189	6:46340009	False
6	rs7759488	46369642	A	ADD	487378	0.9843	-1.0170000000000001	0.3092	0.8807	6:46369642	False
6	rs67952690	46375132	C	ADD	487393	0.9911	-0.7673	0.4429	0.04537	6:46375132	False
6	rs116517023	46375320	C	ADD	488004	0.9972	-0.2459	0.8058	0.4916	6:46375320	False
6	rs74792262	46378160	T	ADD	487584	1.006	0.3826	0.7020000000000001	0.07779	6:46378160	False
6	rs72866407	46378269	A	ADD	487466	1.011	1.568	0.1169	0.08875	6:46378269	False
6	rs79160247	46381851	C	ADD	488034	1.016	1.6440000000000001	0.1002	0.8743	6:46381851	False
6	rs11753993	46382877	A	ADD	487994	1.014	0.8819	0.3779	0.3621	6:46382877	False
6	rs7749987	46392555	A	ADD	487596	1.024	1.9340000000000002	0.05312000000000001	0.4792	6:46392555	False
6	rs17216646	46397095	G	ADD	487457	0.9979	-0.2315	0.8169	0.3926	6:46397095	False
6	rs9381450	46401170	G	ADD	487086	0.9967	-0.8144	0.4154	0.7607	6:46401170	False	chrX	42052180-42052251	39.0	77.5	0-71	71.0	rs9381450	True
6	rs114436229	46404459	G	ADD	487329	0.9931	-0.4155	0.6778	0.2358	6:46404459	False	chrX	109297342-109297384	38.0	95.3	22-64	42.0	rs114436229	True
6	rs1527707	46411108	A	ADD	487671	1.006	1.172	0.2411	0.9516	6:46411108	False
6	rs1918477	46423922	G	ADD	484476	1.0090000000000001	2.189	0.028569999999999998	0.8511	6:46423922	False
6	rs16874625	46425440	C	ADD	487669	0.9778	-1.9469999999999998	0.051539999999999996	0.1398	6:46425440	False
6	rs9381454	46429665	C	ADD	486759	1.0070000000000001	1.7590000000000001	0.07866000000000001	0.6341	6:46429665	False
6	rs9472753	46429960	A	ADD	487424	0.9767	-1.4569999999999999	0.1451	0.8507	6:46429960	False	chrX	101601504-101601531	24.0	65.4	11-52	41.0	rs9472753	True
6	rs75659271	46430285	T	ADD	469279	1.0090000000000001	0.5842	0.5591	0.4466	6:46430285	False
6	rs12153949	46433812	T	ADD	486546	1.0070000000000001	1.528	0.1264	0.1889	6:46433812	False
6	rs876121	46434923	T	ADD	487220	1.003	0.6914	0.4893	0.7466	6:46434923	False
6	rs4714937	46437221	A	ADD	487316	0.9915	-1.59	0.1119	0.7107	6:46437221	False
6	rs75557956	46439627	T	ADD	487001	1.002	0.1029	0.9179999999999999	0.1738	6:46439627	False
6	rs2153619	46441893	G	ADD	486830	0.9956	-0.5308	0.5955	0.3363	6:46441893	False
6	rs16874656	46446299	G	ADD	488005	1.001	0.1241	0.9012	0.8809	6:46446299	False
6	rs114866534	46454250	A	ADD	487924	0.9997	-0.02125	0.983	0.6536	6:46454250	False
6	rs72866474	46454488	G	ADD	487698	0.9922	-0.7247	0.4686	0.7877	6:46454488	False
6	rs114947443	46461381	T	ADD	487487	1.006	0.5328	0.5941	0.2337	6:46461381	False
6	rs77411293	46467013	G	ADD	485781	1.005	0.4564	0.6481	0.08932999999999999	6:46467013	False
6	rs78018789	46468340	T	ADD	487752	1.008	0.5535	0.5799	0.3966	6:46468340	False
6	rs76092169	46470870	G	ADD	461893	1.01	1.15	0.25	0.06783	6:46470870	False
6	rs6458509	46477260	C	ADD	487573	1.018	1.5190000000000001	0.1287	0.4632	6:46477260	False
6	rs9357509	46485635	G	ADD	485038	0.9961	-0.945	0.3447	0.5658	6:46485635	False
6	rs74932938	46486527	G	ADD	487797	0.9999	-0.003665	0.9971	0.4814	6:46486527	False
6	rs72868039	46490222	A	ADD	487461	1.002	0.3058	0.7597	0.8475	6:46490222	False
6	rs140937379	46509115	A	ADD	487916	0.9909	-0.6554	0.5122	0.6198	6:46509115	False	chrX	50796356-50796412	42.0	87.5	15-71	56.0	rs140937379	True
6	rs806511	46515565	C	ADD	485494	0.998	-0.41700000000000004	0.6767	0.1985	6:46515565	False
6	rs80003001	46516667	T	ADD	487543	0.996	-0.3847	0.7005	0.7541	6:46516667	False
6	rs72868059	46516742	A	ADD	487785	0.9984	-0.1554	0.8765	0.004983	6:46516742	False
6	Affx-28692178	46521339	A	ADD	487093	0.9954	-0.8905	0.3732	0.013909999999999999	6:46521339	False
6	rs62401163	46529604	C	ADD	486866	1.001	0.1096	0.9127	0.2148	6:46529604	False
6	rs35625121	46539252	A	ADD	482485	0.9972	-0.2936	0.7691	0.1044	6:46539252	False
6	rs74791995	46542833	G	ADD	487909	0.9957	-0.2751	0.7832	0.485	6:46542833	False
6	rs7761731	46563817	T	ADD	485713	1.001	0.2243	0.8225	2.463e-05	6:46563817	False
6	rs12211091	46570638	T	ADD	487874	0.9964	-0.2679	0.7888	0.03985	6:46570638	False
6	rs188027691	46579442	A	ADD	487119	0.9925	-0.5923	0.5537	0.3101	6:46579442	False
6	rs9472801	46587650	T	ADD	486636	0.9991	-0.1626	0.8709	0.2601	6:46587650	False
6	rs17856332	46593224	G	ADD	481164	0.9886	-0.764	0.4448	0.0677	6:46593224	False
6	rs72868071	46596964	A	ADD	477769	0.9674	-1.734	0.08291	0.9329999999999999	6:46596964	False
6	rs3799865	46597508	C	ADD	487214	0.9868	-1.038	0.2991	0.4898	6:46597508	False
6	rs6924295	46603687	A	ADD	487307	0.9992	-0.1622	0.8711	0.015280000000000002	6:46603687	False
6	rs2277119	46609905	T	ADD	486605	0.9995	-0.1084	0.9137	0.4113	6:46609905	False
6	rs9472812	46612653	C	ADD	487264	0.9962	-0.4542	0.6497	0.5823	6:46612653	False
6	rs115024260	46617804	T	ADD	487485	1.0	-2.484e-05	1.0	0.4453	6:46617804	False
6	rs78506607	46618800	G	ADD	486062	1.024	1.444	0.1487	0.1755	6:46618800	False
6	rs12192544	46620252	G	ADD	487243	1.004	0.9052	0.3654	0.4459	6:46620252	False
6	rs3757241	46623698	T	ADD	487645	1.0070000000000001	1.253	0.21	0.3511	6:46623698	False
6	rs9369629	46624537	C	ADD	487464	1.003	0.1421	0.887	0.1888	6:46624537	False
6	rs10807344	46625635	T	ADD	487725	1.003	0.6581	0.5105	0.7185	6:46625635	False
6	rs953062	46626353	G	ADD	487644	1.0	0.038310000000000004	0.9694	0.02255	6:46626353	False
6	rs35884480	46632594	C	ADD	481788	1.003	0.3434	0.7313	0.7876	6:46632594	False
6	rs9395206	46638422	T	ADD	480427	1.008	1.475	0.1402	0.02279	6:46638422	False
6	rs2270450	46644875	T	ADD	486607	0.998	-0.4446	0.6566	0.0881	6:46644875	False
6	rs55912983	46652385	T	ADD	487066	0.9885	-1.3559999999999999	0.1752	0.2439	6:46652385	False
6	rs76262599	46654174	A	ADD	487137	1.005	0.3212	0.7481	0.9409	6:46654174	False
6	rs41273658	46656557	T	ADD	488006	0.9783	-2.227	0.02592	0.6099	6:46656557	False
6	rs3799277	46657057	A	ADD	486707	1.0070000000000001	1.37	0.1707	0.7518	6:46657057	False
6	rs9381472	46658905	G	ADD	486532	0.9995	-0.1207	0.9039	0.3191	6:46658905	False
6	rs45556045	46663455	A	ADD	485823	1.021	1.8780000000000001	0.060360000000000004	0.5498	6:46663455	False
6	rs1051931	46672943	A	ADD	485287	1.0070000000000001	1.376	0.1687	0.804	6:46672943	False
6	rs7756935	46675025	C	ADD	487338	1.0070000000000001	1.324	0.1856	0.8067	6:46675025	False
6	rs1805018	46679303	G	ADD	487911	1.002	0.2188	0.8268	0.586	6:46679303	False
6	rs112658784	46681519	G	ADD	487134	1.0	0.04219	0.9663	0.4865	6:46681519	False
6	rs1805017	46684222	T	ADD	487654	0.9979	-0.4607	0.645	0.7341	6:46684222	False
6	rs45455394	46693916	A	ADD	455098	1.0	0.009011	0.9928	0.3479	6:46693916	False
6	rs1421368	46696593	G	ADD	481504	1.001	0.07957	0.9366	0.3292	6:46696593	False
6	rs9472832	46704340	A	ADD	457720	0.9845	-0.8335	0.4046	0.04936	6:46704340	False
6	rs9369632	46713394	G	ADD	487148	1.006	1.2229999999999999	0.2213	0.3185	6:46713394	False
6	rs78345858	46715661	A	ADD	487418	1.006	0.44299999999999995	0.6578	0.02128	6:46715661	False
6	rs9472838	46720800	T	ADD	486076	0.9948	-0.6609999999999999	0.5086	0.9573	6:46720800	False
6	rs1410821	46722334	T	ADD	487314	0.9973	-0.6175	0.5369	0.6174	6:46722334	False
6	rs9472839	46726500	A	ADD	487944	0.9911	-1.3840000000000001	0.1665	0.2895	6:46726500	False
6	rs9472840	46726915	A	ADD	485642	0.9789	-1.48	0.1388	0.1864	6:46726915	False
6	rs6918050	46727772	C	ADD	486593	0.9957	-0.8518	0.3943	0.9513	6:46727772	False
6	rs75209629	46728267	G	ADD	487752	1.008	0.5741	0.5659	0.4213	6:46728267	False
6	rs115333796	46739407	T	ADD	487623	1.016	1.358	0.1746	0.7699	6:46739407	False
6	rs10948305	46745678	G	ADD	486964	0.9884	-1.6980000000000002	0.08954	0.9669	6:46745678	False
6	Affx-28695023	46751163	G	ADD	487172	0.9904	-1.527	0.1267	0.2718	6:46751163	False
6	rs112166600	46756520	C	ADD	487457	0.9969	-0.3072	0.7587	0.1046	6:46756520	False
6	rs75393728	46762757	T	ADD	486667	0.9971	-0.1826	0.8552	0.8318	6:46762757	False
6	rs11753888	46763963	T	ADD	486366	0.9977	-0.525	0.5996	0.1056	6:46763963	False
6	rs3799858	46767688	A	ADD	487952	1.0070000000000001	1.018	0.3085	0.17800000000000002	6:46767688	False
6	rs74559073	46783398	A	ADD	487216	1.022	1.8880000000000001	0.05899	0.5089	6:46783398	False	chrX	121560677-121560748	57.0	90.2	0-71	71.0	rs74559073	True
6	rs75028030	46791616	C	ADD	487594	1.001	0.06357	0.9493	0.04095	6:46791616	False
6	rs2297018	46794048	G	ADD	487197	0.9974	-0.629	0.5294	0.09097999999999999	6:46794048	False
6	rs3807006	46795552	A	ADD	487103	0.998	-0.4577	0.6472	0.6297	6:46795552	False
6	rs2274658	46801071	T	ADD	486031	0.9972	-0.6813	0.4957	0.8905	6:46801071	False
6	rs12197930	46801092	G	ADD	487991	0.9965	-0.3005	0.7638	0.6609999999999999	6:46801092	False
6	rs62622418	46801219	A	ADD	487771	1.018	1.595	0.1107	0.7736	6:46801219	False
6	rs12198211	46801663	G	ADD	487593	0.9945	-0.4765	0.6337	0.1754	6:46801663	False
6	rs114825458	46802316	A	ADD	475495	0.9696	-1.935	0.05296	0.3382	6:46802316	False
6	rs2297019	46803102	G	ADD	487521	1.006	1.367	0.1716	0.4565	6:46803102	False
6	rs4714954	46806068	A	ADD	486945	0.9978	-0.511	0.6093	0.4504	6:46806068	False
6	rs115391170	46806766	A	ADD	487588	1.004	0.3732	0.7090000000000001	0.1145	6:46806766	False
6	rs1804211	46806809	T	ADD	487775	0.9977	-0.5438	0.5866	0.8415	6:46806809	False
6	rs6929917	46817550	T	ADD	486281	1.0070000000000001	1.43	0.1527	0.5668	6:46817550	False
6	rs55842152	46822318	C	ADD	487712	0.9940000000000001	-0.5765	0.5643	0.5714	6:46822318	False
6	rs547499	46827073	A	ADD	483826	1.0070000000000001	1.521	0.1283	0.9579	6:46827073	False
6	rs9395218	46827239	T	ADD	486802	1.0070000000000001	1.34	0.1803	0.368	6:46827239	False
6	rs75959332	46829628	C	ADD	481149	1.023	1.7619999999999998	0.07799	0.733	6:46829628	False
6	rs508818	46829816	T	ADD	487036	1.006	1.186	0.2357	0.6802	6:46829816	False
6	rs116005088	46831447	T	ADD	488038	1.026	1.399	0.1618	0.5447	6:46831447	False
6	rs11966162	46832073	A	ADD	487626	0.9711	-1.98	0.04772	0.3001	6:46832073	False
6	rs1234128	46832968	G	ADD	486827	1.003	0.5353	0.5925	0.7028	6:46832968	False
6	rs600971	46833672	G	ADD	467834	1.004	0.4607	0.645	0.05074	6:46833672	False
6	rs1410824	46834130	A	ADD	478182	1.0070000000000001	1.358	0.1746	0.0065439999999999995	6:46834130	False
6	rs586024	46834685	G	ADD	487300	1.006	0.7452	0.4561	0.6427	6:46834685	False
6	rs79905498	46835497	T	ADD	486828	0.9841	-1.232	0.218	0.9266	6:46835497	False
6	rs56143254	46839475	A	ADD	487594	1.002	0.2823	0.7777	0.3301	6:46839475	False
6	rs1571442	46840761	T	ADD	487231	1.005	0.7661	0.4436	0.1991	6:46840761	False
6	rs220673	46841806	C	ADD	485982	1.001	0.1733	0.8624	0.7138	6:46841806	False
6	rs41273668	46846043	A	ADD	487293	0.9872	-1.071	0.284	0.2318	6:46846043	False
6	rs11753137	46854163	C	ADD	487639	0.9984	-0.2536	0.7998	0.2283	6:46854163	False
6	rs587976	46854630	A	ADD	486386	1.001	0.1152	0.9083	0.013980000000000001	6:46854630	False
6	rs4714956	46858993	T	ADD	487505	1.003	0.4191	0.6752	0.2575	6:46858993	False
6	rs72856898	46862341	C	ADD	481246	0.9959	-0.2964	0.7669	0.4734	6:46862341	False
6	rs115948122	46862960	T	ADD	486217	0.9954	-0.3802	0.7038	0.9735	6:46862960	False
6	rs62401769	46867217	T	ADD	487360	0.9983	-0.1653	0.8687	0.07724	6:46867217	False
6	rs138615507	46867771	T	ADD	487898	1.074	3.5380000000000003	0.00040310000000000004	0.6647	6:46867771	False
6	rs41273672	46871104	A	ADD	487687	0.9866	-1.41	0.1586	0.0562	6:46871104	False
6	rs2207700	46873737	G	ADD	473043	1.033	2.335	0.01952	0.07647000000000001	6:46873737	False
6	rs1328957	46876243	T	ADD	480193	1.0070000000000001	1.215	0.2245	0.00018319999999999998	6:46876243	False
6	rs1234120	46879000	T	ADD	487546	0.9938	-0.8923	0.3722	0.7818	6:46879000	False
6	rs220715	46884288	C	ADD	486140	0.9966	-0.8207	0.4118	0.004911	6:46884288	False
6	rs72859820	46893146	T	ADD	487233	1.02	1.508	0.1316	0.1987	6:46893146	False
6	rs35858207	46893216	A	ADD	486849	1.003	0.5157	0.606	0.8424	6:46893216	False
6	rs73470859	46895410	C	ADD	487994	1.032	2.385	0.01708	0.7465	6:46895410	False
6	rs115595915	46910117	A	ADD	487362	0.9759	-2.033	0.04208	0.8557	6:46910117	False
6	rs10948314	46911131	G	ADD	485420	1.01	1.515	0.1297	0.9625	6:46911131	False
6	rs10807346	46913893	T	ADD	485844	1.003	0.7769	0.4372	0.2943	6:46913893	False
6	rs2021916	46914521	T	ADD	486220	1.0070000000000001	1.2690000000000001	0.2046	0.03851	6:46914521	False
6	rs761748	46918018	C	ADD	487584	1.005	0.7629	0.4455	0.9546	6:46918018	False
6	rs17216798	46929168	A	ADD	488104	1.0090000000000001	0.6731	0.5009	0.1921	6:46929168	False
6	rs4714971	46930967	C	ADD	487474	1.003	0.4606	0.6451	0.7915	6:46930967	False
6	rs114417433	46934656	T	ADD	487851	0.9967	-0.3029	0.762	0.485	6:46934656	False
6	rs80262382	46934685	A	ADD	486731	1.002	0.2196	0.8262	0.8284	6:46934685	False
6	rs7743644	46938632	T	ADD	462662	1.006	0.9125	0.3615	0.3292	6:46938632	False
6	rs1334969	46939341	A	ADD	487859	1.0090000000000001	0.9341	0.3503	0.8269	6:46939341	False
6	rs13199096	46939471	A	ADD	486904	0.9911	-0.759	0.4478	0.7151	6:46939471	False
6	rs76463904	46940988	G	ADD	487563	0.9988	-0.1292	0.8972	0.5625	6:46940988	False
6	rs6908380	46943893	G	ADD	483674	0.9977	-0.5461	0.585	0.2952	6:46943893	False
6	rs115764614	46952217	T	ADD	487514	0.9874	-0.6598	0.5094	0.6001	6:46952217	False
6	rs4714980	46954538	A	ADD	486994	1.002	0.1481	0.8822	0.7691	6:46954538	False
6	rs114342686	46954838	A	ADD	487648	1.008	0.8852	0.3761	0.7961	6:46954838	False
6	rs1932034	46957426	A	ADD	471397	0.9998	-0.049710000000000004	0.9604	0.2594	6:46957426	False
6	rs11967940	46961786	C	ADD	487555	0.9751	-1.766	0.0774	0.5647	6:46961786	False
6	rs1226475	46976812	C	ADD	487976	1.004	0.18899999999999997	0.8501	0.009335	6:46976812	False
6	rs937057	46977458	C	ADD	488007	1.004	0.2211	0.825	0.976	6:46977458	False
6	rs45598235	46977783	T	ADD	487569	0.9948	-0.4846	0.628	0.2227	6:46977783	False
6	rs1226478	46979403	C	ADD	487401	1.013	0.6326	0.527	0.303	6:46979403	False
6	rs1334965	46982809	G	ADD	487256	0.9948	-1.088	0.2767	0.01963	6:46982809	False
6	rs17216819	46982972	T	ADD	487615	1.0070000000000001	0.6344	0.5259	0.9536	6:46982972	False
6	rs1226496	46986916	G	ADD	487418	1.006	0.8825	0.3775	0.0006822	6:46986916	False
6	rs80209537	46994505	T	ADD	486359	1.015	1.003	0.3159	0.1588	6:46994505	False
6	rs80056499	46998077	T	ADD	486159	1.014	0.9294	0.3527	0.2261	6:46998077	False
6	rs16875536	47012079	G	ADD	487623	1.005	0.3873	0.6986	0.2662	6:47012079	False
6	rs13208869	47016925	T	ADD	487259	1.003	0.2816	0.7783	0.1448	6:47016925	False
6	rs114346629	47017240	A	ADD	487485	0.9843	-1.1440000000000001	0.2526	0.8175	6:47017240	False
6	rs12190006	47020081	T	ADD	481079	0.9991	-0.1174	0.9066	0.6724	6:47020081	False
6	rs1762312	47021882	T	ADD	485213	1.004	0.8918	0.3725	0.134	6:47021882	False
6	rs115056638	47029413	A	ADD	486993	1.014	1.4569999999999999	0.145	0.3636	6:47029413	False
6	rs116473941	47029979	A	ADD	487543	1.0090000000000001	0.9664	0.3338	0.8107	6:47029979	False
6	rs114841434	47037634	C	ADD	487207	1.0070000000000001	0.5439	0.5865	0.2641	6:47037634	False
6	rs9463291	47038409	T	ADD	429796	0.9976	-0.1397	0.8889	0.06609	6:47038409	False
6	rs10498772	47045015	T	ADD	487240	0.9914	-1.1420000000000001	0.2536	0.7917	6:47045015	False
6	rs1226542	47046061	G	ADD	487267	0.9896	-0.9822	0.326	0.2638	6:47046061	False
6	rs9463292	47051338	G	ADD	485315	0.9921	-0.7013	0.4831	0.2882	6:47051338	False
6	rs55652946	47058569	T	ADD	487310	1.0	0.02267	0.9819	0.6181	6:47058569	False
6	rs9395228	47070401	A	ADD	479669	0.9968	-0.5557	0.5784	0.7725	6:47070401	False
6	rs116196638	47071198	T	ADD	487360	0.987	-0.653	0.5138	0.7042	6:47071198	False
6	rs62401832	47074929	C	ADD	485839	0.9966	-0.5972	0.5504	0.4702	6:47074929	False
6	rs75721724	47078362	T	ADD	487836	0.9959	-0.5517	0.5812	0.1358	6:47078362	False
6	rs114770961	47080558	A	ADD	487826	1.013	0.993	0.3207	0.1166	6:47080558	False
6	rs1387885	47080721	A	ADD	487466	1.001	0.2453	0.8062	0.4299	6:47080721	False
6	rs17289051	47081176	C	ADD	487480	0.9940000000000001	-0.5551	0.5789	0.1964	6:47081176	False	chrX	51447775-51447806	28.0	67.8	25-71	46.0	rs17289051	True
6	rs17216940	47082689	G	ADD	481964	0.9969	-0.4781	0.6326	0.8638	6:47082689	False
6	rs72860430	47084895	A	ADD	468935	0.9903	-0.8423	0.3996	0.1522	6:47084895	False
6	Affx-28699728	47090838	T	ADD	484692	0.9968	-0.457	0.6476	0.9397	6:47090838	False	chrX	55767737-55767808	55.0	88.8	0-71	71.0	Affx-28699728	True
6	rs1630504	47104856	T	ADD	487078	0.9946	-1.308	0.1908	0.4265	6:47104856	False
6	rs6908323	47109876	T	ADD	486208	0.9926	-1.5190000000000001	0.1288	0.017669999999999998	6:47109876	False
6	rs12201254	47119857	G	ADD	487388	1.008	1.305	0.192	0.9066	6:47119857	False
6	rs1490296	47120753	G	ADD	484145	0.9974	-0.4346	0.6639	0.7482	6:47120753	False
6	rs926774	47121275	G	ADD	487745	0.9929	-1.227	0.2198	0.1479	6:47121275	False
6	rs6919892	47125323	C	ADD	487041	1.001	0.2557	0.7982	0.4676	6:47125323	False
6	rs6458543	47125442	C	ADD	478909	1.012	1.079	0.2808	0.3709	6:47125442	False	chrX	149207615-149207672	41.0	86.0	4-61	57.0	rs6458543	True
6	rs1884042	47131088	C	ADD	487323	0.9939	-1.052	0.293	0.04293	6:47131088	False
6	rs73471655	47131205	C	ADD	485862	0.9936	-0.5844	0.5589	0.3524	6:47131205	False
6	rs75614139	47142540	G	ADD	486801	0.9912	-0.9587	0.3377	0.04885	6:47142540	False
6	rs2207225	47153167	A	ADD	486346	0.996	-0.977	0.3286	0.1178	6:47153167	False
6	rs6929041	47153869	T	ADD	468083	0.9929	-1.2919999999999998	0.1964	0.04537	6:47153869	False
6	rs1016244	47155275	A	ADD	486584	0.9987	-0.1591	0.8736	0.9127	6:47155275	False
6	rs112537645	47161734	T	ADD	486424	1.0070000000000001	0.4843	0.6282	0.1269	6:47161734	False
6	rs116801233	47164134	T	ADD	487229	1.001	0.1129	0.9101	0.8894	6:47164134	False
6	rs13213075	47166187	G	ADD	487809	1.005	0.3121	0.755	0.9085	6:47166187	False
6	rs73471691	47168940	C	ADD	487442	0.9822	-2.171	0.029939999999999998	0.4571	6:47168940	False
6	rs111756526	47170030	G	ADD	487411	0.9782	-1.358	0.1743	0.6712	6:47170030	False
6	rs78448796	47193893	T	ADD	468213	0.9940000000000001	-0.9241	0.3554	0.0189	6:47193893	False
6	rs910554	47203757	G	ADD	487195	0.9977	-0.479	0.6319	0.456	6:47203757	False
6	rs4482973	47213859	T	ADD	486624	0.9882	-1.67	0.09498999999999999	0.5294	6:47213859	False
6	rs75508995	47220202	C	ADD	485340	0.9994	-0.03182	0.9746	0.9187	6:47220202	False
6	rs9473038	47220224	A	ADD	487100	0.9987	-0.1469	0.8832	0.6722	6:47220224	False
6	rs115512876	47220926	G	ADD	487409	0.9794	-1.4580000000000002	0.1449	0.8255	6:47220926	False
6	rs6936025	47224903	A	ADD	486207	0.9762	-2.338	0.01939	0.008369	6:47224903	False
6	rs16875825	47225496	C	ADD	486375	0.9976	-0.3082	0.7579	0.9908	6:47225496	False
6	rs4715001	47228836	A	ADD	485620	0.9981	-0.4483	0.6539	0.09952000000000001	6:47228836	False
6	rs10807350	47228912	G	ADD	486790	0.9935	-1.1420000000000001	0.2534	0.5243	6:47228912	False
6	rs2103868	47230615	G	ADD	487244	1.004	0.5064	0.6126	0.6972	6:47230615	False
6	rs10948341	47231370	C	ADD	487113	1.003	0.6589	0.5099	0.03098	6:47231370	False
6	rs16875836	47234117	C	ADD	487421	1.002	0.2791	0.7802	0.5965	6:47234117	False
6	rs7768789	47236917	T	ADD	486874	0.9993	-0.07263	0.9421	0.9893	6:47236917	False
6	rs36081806	47237284	C	ADD	485915	1.0090000000000001	1.022	0.3069	0.5983	6:47237284	False
6	rs113117016	47250717	C	ADD	470061	0.9924	-0.4229	0.6724	0.0002638	6:47250717	False
6	rs116512558	47250745	T	ADD	487288	0.9887	-0.9204	0.3574	0.8862	6:47250745	False
6	rs116661502	47259602	T	ADD	486941	1.004	0.298	0.7657	0.9454	6:47259602	False
6	rs78801046	47260961	A	ADD	488089	1.003	0.2121	0.8320000000000001	0.6417	6:47260961	False
6	rs116683092	47265153	T	ADD	466657	0.9839	-1.1840000000000002	0.2362	0.002843	6:47265153	False
6	rs2281445	47269370	T	ADD	487365	0.9991	-0.1477	0.8826	0.6312	6:47269370	False
6	rs80272453	47273038	G	ADD	487747	1.005	0.3634	0.7163	0.8796	6:47273038	False
6	rs13205450	47277691	T	ADD	480189	1.008	0.7439	0.4569	0.7829	6:47277691	False
6	rs6458556	47278257	G	ADD	486734	0.9921	-1.7180000000000002	0.08584	0.7305	6:47278257	False
6	rs78794444	47279229	T	ADD	477397	1.0090000000000001	0.669	0.5035	0.0007239	6:47279229	False
6	rs72863430	47279515	G	ADD	486907	1.006	0.2878	0.7735	0.09065	6:47279515	False
6	rs115133271	47292046	G	ADD	487302	1.0070000000000001	0.4799	0.6313	0.2978	6:47292046	False
6	rs73475487	47297618	T	ADD	486453	1.008	0.6233	0.5331	0.6984	6:47297618	False	chrX	57271165-57271242	52.0	87.4	0-71	71.0	rs73475487	True
6	rs77513861	47302641	T	ADD	487244	0.9914	-0.672	0.5016	0.3585	6:47302641	False	chrX	97745934-97745996	54.0	93.6	0-62	62.0	rs77513861	True
6	rs6458558	47303011	G	ADD	485694	0.9941	-1.389	0.1648	0.5206	6:47303011	False	chrX	78300013-78300085	46.0	86.0	0-71	71.0	rs6458558	True
6	rs185747789	47304111	T	ADD	487879	0.9975	-0.1506	0.8803	0.5337	6:47304111	False
6	rs79847872	47305117	A	ADD	486135	1.033	2.419	0.01555	0.003285	6:47305117	False	chrX	26080344-26080389	31.0	86.5	0-46	46.0	rs79847872	True
6	rs6900354	47305301	C	ADD	485529	0.9978	-0.527	0.5982	0.0179	6:47305301	False
6	rs12210021	47305805	A	ADD	487584	0.9949	-0.6346	0.5257	0.9849	6:47305805	False
6	rs76875310	47310630	T	ADD	487933	0.9913	-1.2329999999999999	0.2174	0.9361	6:47310630	False
6	rs9283915	47311248	T	ADD	486633	0.9943	-1.246	0.2129	0.8335	6:47311248	False
6	rs7751646	47311611	A	ADD	486901	1.0	0.1153	0.9082	0.5256	6:47311611	False
6	rs6458559	47311798	T	ADD	486097	1.002	0.1934	0.8466	0.4078	6:47311798	False
6	rs11753173	47312018	T	ADD	488053	1.011	0.7656	0.4439	0.4895	6:47312018	False
6	rs114462039	47315363	G	ADD	487906	1.0070000000000001	0.3803	0.7037	0.3672	6:47315363	False
6	rs7761581	47318885	A	ADD	486845	1.003	0.7552	0.4501	0.2494	6:47318885	False	chrX	87645689-87645729	30.0	87.5	20-60	40.0	rs7761581	True
6	rs11755026	47320386	A	ADD	486851	0.9988	-0.1794	0.8576	0.6048	6:47320386	False
6	rs9381536	47325161	T	ADD	486891	0.9882	-1.531	0.1257	0.1659	6:47325161	False
6	rs9381537	47331042	A	ADD	487271	1.0070000000000001	1.53	0.1261	0.6475	6:47331042	False
6	rs77522145	47331170	T	ADD	487431	1.012	1.081	0.2798	0.4395	6:47331170	False
6	rs4422623	47344280	T	ADD	484921	0.9897	-1.556	0.1197	0.2209	6:47344280	False
6	rs9369682	47346320	C	ADD	486954	0.9997	-0.0707	0.9436	0.7515	6:47346320	False
6	rs17217010	47347709	C	ADD	487260	1.005	0.6107	0.5414	0.2039	6:47347709	False
6	rs78189219	47348179	T	ADD	487228	1.012	0.8192	0.4127	0.6102	6:47348179	False
6	rs4374821	47355493	A	ADD	487640	0.9893	-1.3840000000000001	0.1664	0.1009	6:47355493	False	chrX	123085503-123085667	38.0	97.5	0-42	42.0	rs4374821	True
6	rs79693690	47357871	T	ADD	487960	1.001	0.04832	0.9615	0.3586	6:47357871	False	chrX	105327431-105327499	52.0	88.3	0-68	68.0	rs79693690	True
6	rs4301296	47369341	A	ADD	486032	0.9973	-0.6478	0.5171	0.8405	6:47369341	False
6	rs1931832	47378390	G	ADD	486703	1.006	1.45	0.147	0.7141	6:47378390	False	chrX	130064044-130064098	39.0	95.3	5-57	52.0	rs1931832	True
6	rs9367278	47397179	T	ADD	486463	1.0	0.0635	0.9494	0.7685	6:47397179	False	chrX	16958217-16958287	60.0	92.9	0-70	70.0	rs9367278	True
6	rs72866603	47399300	C	ADD	486110	0.98	-1.5659999999999998	0.1174	0.1035	6:47399300	False
6	rs76642149	47403230	A	ADD	487957	0.9939	-0.5877	0.5567	0.5989	6:47403230	False
6	rs62410670	47405390	C	ADD	487150	0.9942	-0.6835	0.4943	0.9881	6:47405390	False
6	rs6906157	47410478	A	ADD	485476	1.004	0.8752	0.3815	0.9773	6:47410478	False
6	rs77293470	47413719	A	ADD	487599	0.9927	-0.6153	0.5384	0.2747	6:47413719	False
6	rs76718319	47419114	T	ADD	483941	1.003	0.1987	0.8425	0.1759	6:47419114	False	chrX	55085527-55085578	35.0	87.5	18-71	53.0	rs76718319	True
6	rs115487826	47426845	A	ADD	486251	1.0070000000000001	0.3631	0.7165	0.9201	6:47426845	False
6	rs111966938	47427471	A	ADD	488023	0.9997	-0.0215	0.9828	0.1828	6:47427471	False
6	rs9296558	47451883	T	ADD	487428	0.9995	-0.1189	0.9053	0.2799	6:47451883	False
6	rs6931478	47461913	A	ADD	471477	0.9982	-0.3772	0.706	0.3884	6:47461913	False
6	rs2184398	47462615	T	ADD	487385	0.9861	-1.837	0.06615	0.1044	6:47462615	False
6	rs116506164	47463654	G	ADD	487682	0.9839	-1.35	0.177	0.6094	6:47463654	False
6	rs7745990	47488387	G	ADD	486600	1.002	0.40700000000000003	0.684	0.9123	6:47488387	False
6	rs17289226	47504513	G	ADD	487608	1.01	1.071	0.284	0.4068	6:47504513	False
6	rs115794742	47507156	A	ADD	487488	1.011	1.069	0.285	0.4445	6:47507156	False
6	rs113079337	47528922	G	ADD	484495	1.013	1.357	0.1749	0.2987	6:47528922	False
6	rs75752391	47537142	A	ADD	475663	0.9899	-1.3659999999999999	0.1719	0.8316	6:47537142	False
6	rs12200492	47538130	G	ADD	481969	0.9984	-0.3732	0.7090000000000001	0.002235	6:47538130	False
6	rs10498774	47547820	A	ADD	487226	1.008	1.6980000000000002	0.08956	0.08666	6:47547820	False
6	rs12203295	47548323	C	ADD	461009	1.012	1.506	0.132	0.0205	6:47548323	False
6	rs3818866	47549629	G	ADD	486429	0.9972	-0.6037	0.546	0.1796	6:47549629	False
6	rs6936632	47556033	A	ADD	486943	0.9921	-1.18	0.2382	0.5016	6:47556033	False
6	rs62397733	47561831	G	ADD	487130	1.001	0.1151	0.9084	0.4335	6:47561831	False
6	rs114677958	47578144	A	ADD	486353	0.9996	-0.0331	0.9736	0.623	6:47578144	False
6	rs16876120	47599978	C	ADD	487195	0.991	-1.464	0.1433	0.1571	6:47599978	False
6	rs7766527	47611442	T	ADD	486391	1.004	0.8414	0.4001	0.1135	6:47611442	False	chrX	37341410-37341481	57.0	90.2	0-71	71.0	rs7766527	True
6	rs116153783	47622634	A	ADD	487900	1.025	1.429	0.153	0.07757	6:47622634	False
6	rs12195173	47623292	G	ADD	486339	1.004	0.9337	0.3505	0.9002	6:47623292	False
6	rs77262566	47623433	A	ADD	487737	0.9952	-0.483	0.6291	0.9829	6:47623433	False
6	rs9369730	47624299	A	ADD	487657	1.004	0.8226	0.4107	0.857	6:47624299	False
6	rs115841288	47625395	A	ADD	486592	0.9987	-0.11699999999999999	0.9069	0.07253	6:47625395	False
6	rs12201065	47626833	A	ADD	487301	0.9986	-0.3453	0.7298	0.4713	6:47626833	False
6	rs12202858	47627513	A	ADD	488145	0.9643	-2.609	0.009077	0.1623	6:47627513	False
6	rs12202916	47627655	A	ADD	481511	0.9988	-0.2869	0.7742	0.8974	6:47627655	False
6	rs6904933	47628558	A	ADD	486715	0.9977	-0.5064	0.6126	0.6389	6:47628558	False
6	rs76786648	47634545	G	ADD	401212	0.9771	-1.1179999999999999	0.2636	0.0033659999999999996	6:47634545	False	chrX	47713985-47714038	48.0	90.6	0-54	54.0	rs76786648	True
6	rs13212023	47646748	C	ADD	487518	1.0070000000000001	1.411	0.1583	0.052379999999999996	6:47646748	False
6	rs6907125	47646842	A	ADD	487408	1.003	0.5874	0.5569	0.256	6:47646842	False
6	rs115905625	47648033	G	ADD	487197	1.02	1.2009999999999998	0.2296	0.3855	6:47648033	False
6	rs17541107	47649265	A	ADD	486773	1.002	0.4636	0.6429	0.2835	6:47649265	False
6	rs10807371	47649573	C	ADD	487226	1.003	0.7213	0.4707	0.6769	6:47649573	False
6	rs10807372	47649574	A	ADD	483820	1.002	0.4595	0.6459	0.6454	6:47649574	False
6	rs9381594	47649694	A	ADD	487050	1.003	0.5985	0.5495	0.7208	6:47649694	False
6	rs75951010	47652534	C	ADD	485851	1.002	0.4821	0.6297	0.589	6:47652534	False
6	rs6900647	47652652	G	ADD	487357	1.003	0.5905	0.5548	0.7292	6:47652652	False
6	rs36028226	47668093	G	ADD	487791	0.9992	-0.07766	0.9381	0.3317	6:47668093	False
6	rs114461708	47676034	C	ADD	487326	1.012	0.8499	0.3954	0.4269	6:47676034	False
6	rs76545578	47676184	C	ADD	487384	0.9973	-0.2833	0.7769	0.2484	6:47676184	False
6	rs115890838	47682212	A	ADD	487644	1.0090000000000001	0.539	0.5899	0.7064	6:47682212	False
6	rs9369738	47682604	A	ADD	487615	0.9948	-0.8296	0.4068	0.2368	6:47682604	False
6	rs16876369	47682949	T	ADD	469276	1.008	0.7986	0.4245	0.1925	6:47682949	False
6	rs9369739	47692541	A	ADD	487557	0.9984	-0.3277	0.7432	0.1225	6:47692541	False	chrX	112826227-112826269	35.0	95.0	9-49	40.0	rs9369739	True
6	rs6902277	47693452	C	ADD	483065	1.005	1.023	0.3061	0.7534	6:47693452	False
6	rs78279801	47702541	T	ADD	488061	0.9944	-0.6792	0.49700000000000005	0.4413	6:47702541	False
6	rs1890668	47702568	T	ADD	486782	0.9934	-1.068	0.2856	0.8459	6:47702568	False
6	rs116270555	47704056	T	ADD	475748	0.9956	-0.2911	0.7709999999999999	0.1527	6:47704056	False
6	rs114416600	47705391	G	ADD	487781	1.0070000000000001	0.5178	0.6046	0.7040000000000001	6:47705391	False	chrX	10879120-10879164	35.0	91.9	1-46	45.0	rs114416600	True
6	rs12215131	47709696	A	ADD	474082	1.001	0.2895	0.7722	0.6537	6:47709696	False
6	rs10485316	47712276	C	ADD	486495	0.9996	-0.08231000000000001	0.9344	0.6431	6:47712276	False
6	rs9367302	47714073	G	ADD	487454	1.002	0.4602	0.6454	0.5893	6:47714073	False
6	rs75609829	47717723	A	ADD	487319	1.0190000000000001	1.767	0.07728	0.1504	6:47717723	False
6	rs115273786	47721600	G	ADD	486736	1.0090000000000001	1.198	0.231	0.3647	6:47721600	False
6	rs9369745	47732878	C	ADD	487090	1.014	1.534	0.1251	0.1587	6:47732878	False
6	rs1556129	47734706	T	ADD	487270	1.01	1.27	0.2043	0.1044	6:47734706	False	chrY	13964604-13964653	33.0	83.7	22-71	49.0	rs1556129	True
6	rs2396835	47739785	C	ADD	487235	0.9974	-0.6027	0.5467	0.8646	6:47739785	False
6	rs7769915	47744323	G	ADD	486108	1.0090000000000001	1.05	0.2937	0.9399	6:47744323	False
6	rs72866311	47748745	C	ADD	487452	0.9857	-1.9080000000000001	0.05641	0.2168	6:47748745	False
6	rs1159924	47753949	T	ADD	481112	1.003	0.5587	0.5764	0.6892	6:47753949	False
6	rs9296582	47755080	C	ADD	486901	1.005	1.089	0.2762	0.5984	6:47755080	False
6	rs76366445	47759123	C	ADD	487712	1.011	0.9802	0.327	0.23199999999999998	6:47759123	False
6	rs62397905	47761751	G	ADD	487181	1.0090000000000001	1.063	0.2876	0.5555	6:47761751	False
6	rs9473186	47766130	A	ADD	485099	1.0070000000000001	1.162	0.2452	0.146	6:47766130	False
6	rs7766520	47768443	A	ADD	487554	1.003	0.3133	0.754	0.9852	6:47768443	False	chrX	13170731-13170792	45.0	86.9	10-71	61.0	rs7766520	True
6	rs9381618	47780081	C	ADD	487148	0.9989	-0.2512	0.8016	0.195	6:47780081	False
6	rs17552922	47781081	G	ADD	486350	1.006	0.7365	0.4614	0.02738	6:47781081	False
6	rs76087153	47795949	T	ADD	487233	1.0070000000000001	1.155	0.2483	0.08564	6:47795949	False
6	rs73475558	47805900	C	ADD	487261	1.0070000000000001	0.9069	0.3644	0.05752	6:47805900	False
6	rs9395323	47809594	C	ADD	487173	0.9855	-1.8940000000000001	0.05828	0.4979	6:47809594	False
6	rs115467887	47811591	C	ADD	487469	0.9993	-0.04198	0.9665	0.059989999999999995	6:47811591	False
6	rs114721614	47820803	A	ADD	487397	1.003	0.2664	0.79	0.7746	6:47820803	False
6	rs2039122	47824080	G	ADD	486023	0.9943	-1.4069999999999998	0.1593	0.5609	6:47824080	False
6	rs114082615	47831463	A	ADD	487688	0.9752	-1.3230000000000002	0.1859	0.8213	6:47831463	False
6	rs56379805	47843484	G	ADD	487508	1.008	1.2309999999999999	0.2185	0.005824	6:47843484	False
6	rs41273690	47846603	T	ADD	488027	1.006	0.5298	0.5962	0.5123	6:47846603	False
6	rs74553560	47847179	A	ADD	487121	0.9989	-0.2319	0.8166	0.6271	6:47847179	False
6	rs2068006	47847401	A	ADD	487193	1.002	0.4231	0.6722	0.1761	6:47847401	False
6	rs74356029	47849195	A	ADD	487860	0.9975	-0.3664	0.7140000000000001	0.7518	6:47849195	False
6	rs9381626	47854452	A	ADD	486761	1.001	0.2071	0.836	0.2739	6:47854452	False
6	rs115116936	47862374	A	ADD	487115	0.9785	-1.5030000000000001	0.1329	0.4026	6:47862374	False
6	rs72867926	47863340	A	ADD	487240	1.02	0.9934	0.3205	0.4653	6:47863340	False
6	rs56200627	47865221	T	ADD	487974	1.004	0.3681	0.7128	0.2927	6:47865221	False
6	rs1576279	47879450	G	ADD	483496	0.9995	-0.1205	0.9041	0.743	6:47879450	False
6	rs1536812	47880639	C	ADD	487935	1.003	0.3587	0.7198	0.3212	6:47880639	False
6	rs62397938	47883454	G	ADD	486768	0.9659	-2.254	0.02418	0.4466	6:47883454	False
6	rs7754607	47883902	A	ADD	486014	1.0	-0.001033	0.9992	0.2865	6:47883902	False
6	rs9381631	47888700	T	ADD	473633	1.008	1.5319999999999998	0.1256	0.22699999999999998	6:47888700	False
6	rs116623959	47895833	G	ADD	487637	1.0070000000000001	0.5384	0.5903	0.7977	6:47895833	False
6	rs16876833	47896093	C	ADD	487038	1.0090000000000001	1.419	0.156	0.5597	6:47896093	False
6	rs76241695	47899070	T	ADD	487838	1.014	0.9337	0.3505	0.5853	6:47899070	False
6	rs79135470	47900771	G	ADD	487098	1.01	0.7623	0.4459	0.2152	6:47900771	False
6	rs13210626	47908664	T	ADD	488165	0.9862	-0.9209999999999999	0.3571	0.9635	6:47908664	False
6	rs75781704	47909123	C	ADD	487833	1.011	0.922	0.3565	0.1499	6:47909123	False
6	rs72867981	47909296	A	ADD	484623	0.9828	-1.5930000000000002	0.1112	0.9271	6:47909296	False
6	rs72867986	47916644	A	ADD	487343	0.9971	-0.4056	0.685	0.5235	6:47916644	False
6	rs75729910	47931715	G	ADD	487411	1.012	1.25	0.2115	0.6466	6:47931715	False
6	rs115812843	47936507	G	ADD	485529	0.9999	-0.008027	0.9936	0.2163	6:47936507	False
6	rs2753188	47941339	G	ADD	487128	1.001	0.2318	0.8167	0.3083	6:47941339	False
6	rs114828179	47941768	T	ADD	470405	0.9863	-0.8021	0.4225	0.9604	6:47941768	False
6	rs62397957	47945538	A	ADD	487518	0.9827	-1.242	0.2144	0.9566	6:47945538	False
6	rs10214575	47946823	C	ADD	484687	1.002	0.3767	0.7064	0.4549	6:47946823	False
6	rs7761878	47950814	T	ADD	487739	0.9981	-0.14300000000000002	0.8863	0.3338	6:47950814	False
6	rs17659760	47962978	A	ADD	487374	0.9943	-0.6733	0.5008	0.3102	6:47962978	False
6	rs78076759	47963028	T	ADD	487761	1.013	0.9318	0.3514	0.03719	6:47963028	False
6	rs1325707	47963249	C	ADD	487477	1.001	0.1142	0.9091	0.56	6:47963249	False
6	rs10456573	47968236	C	ADD	487299	0.9998	-0.04278	0.9659	0.36200000000000004	6:47968236	False
6	rs9357566	47970924	T	ADD	431246	1.001	0.2272	0.8203	0.1246	6:47970924	False
6	rs115114708	47975064	T	ADD	486765	1.021	1.2409999999999999	0.2147	0.8669	6:47975064	False
6	rs12198961	47977481	C	ADD	486507	1.001	0.1425	0.8867	0.6592	6:47977481	False
6	rs12200048	47982985	C	ADD	487313	1.003	0.5148	0.6067	0.8847	6:47982985	False
6	rs56131035	47984046	A	ADD	484997	0.9979	-0.3797	0.7042	0.7586	6:47984046	False
6	rs115328155	47989087	T	ADD	487962	1.022	1.421	0.1552	0.7589	6:47989087	False
6	rs1325704	47991073	C	ADD	487261	1.0070000000000001	1.6880000000000002	0.09143	0.9625	6:47991073	False
6	rs16876940	47992479	T	ADD	487698	1.003	0.4302	0.667	0.9835	6:47992479	False
6	rs11755876	47993952	T	ADD	487412	0.9853	-1.4709999999999999	0.1412	0.8517	6:47993952	False
6	rs332580	48013978	T	ADD	487315	0.9969	-0.7446	0.4565	0.6634	6:48013978	False
6	rs10485049	48029847	T	ADD	487210	1.006	0.6456	0.5185	0.8422	6:48029847	False
6	rs80331728	48042660	G	ADD	484912	1.032	2.066	0.03882	0.005099	6:48042660	False
6	rs7758746	48042929	G	ADD	485971	1.004	0.6549	0.5125	0.1644	6:48042929	False
6	rs72869977	48047369	A	ADD	487257	1.005	0.9487	0.3428	0.5413	6:48047369	False
6	rs9473231	48056902	G	ADD	476870	0.9995	-0.08559	0.9318	0.853	6:48056902	False
6	rs1411803	48067552	G	ADD	486417	0.9834	-1.5519999999999998	0.1206	0.4926	6:48067552	False
6	rs10948396	48068766	G	ADD	486093	0.9977	-0.4018	0.6878	0.2417	6:48068766	False
6	rs9473247	48081464	T	ADD	478269	0.996	-0.71	0.4777	0.1175	6:48081464	False
6	rs1331107	48086262	G	ADD	478334	0.9943	-0.5963	0.551	0.1653	6:48086262	False
6	rs17729793	48087812	C	ADD	486949	1.003	0.6571	0.5111	0.007965	6:48087812	False
6	rs9473250	48089222	A	ADD	486858	1.003	0.6599	0.5093	0.1198	6:48089222	False
6	rs1331103	48091628	A	ADD	483766	0.9951	-1.188	0.2347	0.0684	6:48091628	False
6	rs7739016	48094139	A	ADD	486285	1.01	1.629	0.1033	0.32799999999999996	6:48094139	False
6	rs1411802	48097076	T	ADD	486119	0.9976	-0.1414	0.8876	0.8205	6:48097076	False
6	rs13217765	48100840	T	ADD	487619	1.002	0.4162	0.6773	0.2511	6:48100840	False
6	rs978087	48101059	A	ADD	487803	0.9778	-1.963	0.04966	0.4508	6:48101059	False
6	rs13195572	48102631	C	ADD	472819	0.9982	-0.3028	0.762	0.3231	6:48102631	False
6	rs80340495	48111666	A	ADD	479816	0.9888	-0.5908	0.5546	0.813	6:48111666	False
6	rs62408521	48124869	A	ADD	468177	0.9838	-0.9467	0.3438	0.6724	6:48124869	False	chrX	53364242-53364282	32.0	90.0	17-57	40.0	rs62408521	True
6	rs78608503	48140970	A	ADD	487667	1.014	0.8486	0.3961	0.4311	6:48140970	False
6	rs79701928	48150119	C	ADD	487151	0.9966	-0.5485	0.5834	0.8463	6:48150119	False
6	rs1396040	48155623	C	ADD	484851	0.9979	-0.5015	0.6161	0.1199	6:48155623	False
6	rs9473262	48200892	C	ADD	486816	1.012	1.8519999999999999	0.06397	0.0142	6:48200892	False
6	rs2503671	48223537	C	ADD	486516	0.9828	-1.726	0.08435	0.9333	6:48223537	False
6	rs79741232	48230854	A	ADD	487275	1.004	0.3437	0.7311	0.08494	6:48230854	False	chrX	26323323-26323368	39.0	93.4	2-47	45.0	rs79741232	True
6	rs75215494	48231791	C	ADD	486580	1.026	1.389	0.1648	0.006625	6:48231791	False
6	rs72873354	48246688	A	ADD	486184	1.021	1.7180000000000002	0.08573	0.1068	6:48246688	False
6	rs7743104	48247897	A	ADD	487448	1.0	0.06786	0.9459	0.768	6:48247897	False
6	rs187832471	48249371	A	ADD	487604	1.025	1.255	0.2096	0.6306	6:48249371	False
6	rs12193989	48258102	G	ADD	487063	1.014	1.254	0.2099	0.5367	6:48258102	False
6	rs77506063	48259091	C	ADD	486529	1.002	0.1259	0.8998	0.9904	6:48259091	False
6	rs578774	48281217	A	ADD	487178	1.002	0.3733	0.7089	0.2838	6:48281217	False
6	rs546813	48282375	T	ADD	486624	1.0	0.09492	0.9244	0.9902	6:48282375	False
6	rs616178	48282957	A	ADD	487368	1.001	0.1517	0.8794	0.2962	6:48282957	False
6	rs582734	48288144	A	ADD	480040	1.001	0.1156	0.9079999999999999	0.8628	6:48288144	False
6	rs115497100	48289051	T	ADD	488109	0.9875	-0.6913	0.4894	0.6237	6:48289051	False
6	rs1889757	48289514	C	ADD	487391	1.005	0.7181	0.4727	0.7753	6:48289514	False
6	rs77315792	48289709	A	ADD	472715	0.9987	-0.1165	0.9073	0.4545	6:48289709	False
6	rs115409022	48296807	G	ADD	488027	1.037	2.294	0.0218	0.7315	6:48296807	False
6	rs117978355	48305581	T	ADD	488106	0.9886	-0.7527	0.4516	0.5244	6:48305581	False
6	rs9349441	48317202	G	ADD	486757	0.9998	-0.0514	0.9590000000000001	0.6528	6:48317202	False
6	rs325338	48317398	C	ADD	486776	0.998	-0.4299	0.6672	0.5605	6:48317398	False
6	rs77588041	48318490	A	ADD	473229	1.004	0.2369	0.8128	0.32899999999999996	6:48318490	False
6	rs72859444	48325414	C	ADD	480712	0.9916	-0.79	0.4295	0.9398	6:48325414	False	chrY	4255590-4420239	56.0	90.2	0-71	71.0	rs72859444	True
6	rs79527966	48346856	G	ADD	475699	1.008	0.652	0.5144	0.5588	6:48346856	False	chrX	35118576-35118607	28.0	71.0	29-71	42.0	rs79527966	True
6	rs35163082	48357970	A	ADD	487972	1.014	0.8135	0.41600000000000004	0.2688	6:48357970	False	chrX	42910734-42910781	33.0	85.2	0-47	47.0	rs35163082	True
6	rs12192471	48361770	T	ADD	486835	1.001	0.1903	0.8490000000000001	0.452	6:48361770	False
6	rs76498900	48367817	T	ADD	478051	1.018	0.9224	0.3563	0.03748	6:48367817	False
6	rs6941434	48372095	C	ADD	486327	1.001	0.2273	0.8202	0.8114	6:48372095	False
6	rs10807390	48373568	A	ADD	482061	1.001	0.201	0.8407	0.05242	6:48373568	False
6	rs1530832	48376486	C	ADD	487451	0.9945	-0.5389	0.5899	0.008620000000000001	6:48376486	False
6	rs72859490	48378048	C	ADD	487646	0.9985	-0.1861	0.8523	0.8271	6:48378048	False
6	rs325281	48382737	T	ADD	487587	0.9862	-1.1640000000000001	0.2445	0.8643	6:48382737	False
6	rs11966079	48383311	T	ADD	488003	0.9999	-0.018869999999999998	0.9849	0.059770000000000004	6:48383311	False
6	rs72861203	48389594	G	ADD	479364	0.9845	-1.3230000000000002	0.18600000000000003	0.00385	6:48389594	False
6	rs67640682	48392366	T	ADD	487935	1.002	0.1816	0.8559	0.3212	6:48392366	False
6	rs114739213	48399081	A	ADD	487872	1.001	0.057010000000000005	0.9545	0.3877	6:48399081	False
6	rs78055098	48400589	A	ADD	486584	0.9822	-1.6119999999999999	0.1069	0.8741	6:48400589	False
6	rs9395353	48414233	T	ADD	484319	0.9957	-0.9154	0.36	0.1389	6:48414233	False
6	rs9395354	48415152	A	ADD	480881	0.997	-0.5624	0.5738	0.6679999999999999	6:48415152	False
6	rs78175552	48416553	C	ADD	487487	0.9963	-0.2889	0.7727	0.7626	6:48416553	False
6	rs62410697	48426110	G	ADD	487024	0.9884	-1.38	0.1675	0.198	6:48426110	False
6	rs62410700	48428301	G	ADD	487660	1.004	0.4865	0.6266	0.07392	6:48428301	False
6	rs79543639	48451414	G	ADD	486079	0.9964	-0.2623	0.7931	0.9744	6:48451414	False
6	rs72861232	48458707	C	ADD	487928	0.9973	-0.2194	0.8263	0.2536	6:48458707	False
6	rs7747165	48467300	A	ADD	486828	0.998	-0.4948	0.6208	0.6451	6:48467300	False
6	rs16877520	48473077	C	ADD	487938	0.9988	-0.08242999999999999	0.9343	0.1534	6:48473077	False
6	rs62410715	48473356	T	ADD	486640	1.002	0.11900000000000001	0.9052	0.9112	6:48473356	False
6	rs6458613	48475232	T	ADD	480475	1.0	0.0965	0.9231	0.7879	6:48475232	False
6	rs2586827	48480264	T	ADD	486523	1.003	0.6137	0.5394	0.9332	6:48480264	False
6	rs16877530	48481502	G	ADD	487445	1.005	0.3611	0.718	0.3586	6:48481502	False
6	rs2996262	48483788	T	ADD	483690	0.9926	-1.8	0.07178999999999999	0.002348	6:48483788	False
6	rs12192431	48507289	C	ADD	485987	0.9953	-0.8186	0.413	0.028310000000000002	6:48507289	False
6	rs6908652	48507718	G	ADD	487290	1.0	0.0676	0.9461	0.06708	6:48507718	False
6	rs78915321	48508302	A	ADD	487481	0.9992	-0.06072999999999999	0.9516	0.022330000000000003	6:48508302	False
6	rs75052426	48511720	A	ADD	488038	1.003	0.3376	0.7357	0.1337	6:48511720	False	chrX	106866566-106866673	43.0	94.0	12-71	59.0	rs75052426	True
6	rs7763735	48519156	C	ADD	487391	1.003	0.3733	0.7089	0.3218	6:48519156	False
6	rs112058900	48520533	G	ADD	487939	1.024	1.722	0.08509	0.3453	6:48520533	False
6	rs7749995	48520745	T	ADD	487463	1.002	0.3285	0.7425	0.4728	6:48520745	False
6	rs12176541	48530298	A	ADD	438408	1.0070000000000001	0.7477	0.4547	0.08822	6:48530298	False
6	rs516379	48537166	C	ADD	487049	0.9934	-1.215	0.2245	0.9658	6:48537166	False
6	rs11967311	48541515	G	ADD	482729	1.0	0.026619999999999998	0.9788	0.6307	6:48541515	False
6	rs3010533	48541517	T	ADD	480258	0.9954	-0.3927	0.6945	0.6073	6:48541517	False
6	rs534433	48549772	G	ADD	486098	0.9929	-1.095	0.2737	0.0421	6:48549772	False
6	rs113318912	48553592	A	ADD	486974	1.0090000000000001	0.7108	0.4772	0.2854	6:48553592	False
6	rs80079447	48566118	A	ADD	486866	1.003	0.4381	0.6613	0.04398	6:48566118	False
6	rs10948426	48567044	A	ADD	487788	1.0170000000000001	0.9758	0.3292	0.1562	6:48567044	False	chrX	136412307-136412360	33.0	81.2	8-61	53.0	rs10948426	True
6	rs74524606	48568965	G	ADD	487723	0.9965	-0.3803	0.7038	0.409	6:48568965	False
6	rs10456595	48574330	G	ADD	487321	0.9993	-0.1166	0.9072	0.5936	6:48574330	False
6	rs7770193	48576923	G	ADD	487732	1.01	1.339	0.1807	0.7168	6:48576923	False
6	rs3010531	48581776	T	ADD	487394	1.005	1.1159999999999999	0.2644	0.08927	6:48581776	False
6	rs78299674	48582027	G	ADD	487585	0.9953	-0.305	0.7604	0.8944	6:48582027	False
6	rs12202400	48583280	T	ADD	484612	0.9988	-0.2114	0.8325	0.7459	6:48583280	False
6	rs72864095	48584757	C	ADD	479797	0.9945	-0.4159	0.6775	0.05802	6:48584757	False	chrX	33469786-33469853	59.0	94.1	0-67	67.0	rs72864095	True
6	rs77126880	48607638	G	ADD	487716	1.003	0.1953	0.8452	0.8498	6:48607638	False
6	rs115723447	48611973	A	ADD	486078	0.9848	-0.9824	0.3259	0.1608	6:48611973	False
6	rs9381683	48630130	C	ADD	477808	0.9979	-0.359	0.7196	0.5755	6:48630130	False
6	rs116639163	48640786	A	ADD	487482	0.9918	-0.4686	0.6394	0.3478	6:48640786	False
6	rs243118	48641380	G	ADD	486821	1.006	0.8821	0.3777	0.7034	6:48641380	False
6	rs720530	48662743	C	ADD	487191	1.002	0.5014	0.6161	0.4569	6:48662743	False
6	rs75460619	48664787	C	ADD	486529	1.002	0.1244	0.9009999999999999	0.2967	6:48664787	False	chrX	88946444-88946485	35.0	92.7	8-49	41.0	rs75460619	True
6	rs2495890	48670905	T	ADD	486370	1.008	1.057	0.2905	0.21899999999999997	6:48670905	False
6	rs72869021	48683797	A	ADD	488097	1.024	1.4180000000000001	0.1562	0.2279	6:48683797	False
6	rs77761054	48693944	T	ADD	481635	0.9996	-0.0537	0.9572	0.8867	6:48693944	False
6	rs74888981	48715411	C	ADD	487922	0.9881	-0.7601	0.4472	0.9371	6:48715411	False
6	rs41528149	48728020	T	ADD	487568	1.01	1.14	0.2542	0.3583	6:48728020	False
6	rs75384329	48732310	A	ADD	486950	0.9965	-0.2937	0.769	0.4173	6:48732310	False
6	rs114877636	48733538	G	ADD	487977	0.9929	-0.4109	0.6811	0.5485	6:48733538	False
6	rs76480571	48734244	T	ADD	487914	0.9907	-0.6028	0.5466	0.36200000000000004	6:48734244	False
6	rs80001211	48738404	T	ADD	487288	0.9983	-0.111	0.9116	0.6676	6:48738404	False
6	rs72869079	48740099	C	ADD	486450	0.9852	-1.275	0.2022	0.0845	6:48740099	False
6	rs113007182	48751645	A	ADD	487501	1.05	2.463	0.0138	0.0006073	6:48751645	False	chrX	101792870-101792940	56.0	90.0	1-71	70.0	rs113007182	True
6	rs2490147	48763314	T	ADD	486940	1.004	0.7793	0.4358	0.8159	6:48763314	False
6	rs72870860	48771436	C	ADD	465396	1.023	1.44	0.1499	0.05322999999999999	6:48771436	False
6	rs72872378	48803951	C	ADD	487663	1.006	0.8761	0.381	0.9839	6:48803951	False
6	rs79287808	48804271	G	ADD	485654	1.003	0.2326	0.8161	0.4156	6:48804271	False	chrY	3235417-3235460	39.0	95.4	0-43	43.0	rs79287808	True
6	rs112441220	48826325	T	ADD	398126	1.011	0.8172	0.4138	0.8517	6:48826325	False
6	rs9395414	48839143	A	ADD	487254	0.9994	-0.1264	0.8994	0.008184	6:48839143	False
6	rs742116	48850906	T	ADD	487183	1.006	1.025	0.3052	0.9157	6:48850906	False
6	rs62413165	48851914	A	ADD	487657	1.002	0.187	0.8517	0.857	6:48851914	False
6	rs116273885	48858674	C	ADD	482186	1.004	0.3483	0.7276	0.185	6:48858674	False
6	rs12199196	48868062	C	ADD	486406	0.9987	-0.3261	0.7443	0.1346	6:48868062	False
6	rs76358717	48878582	T	ADD	486828	1.002	0.2636	0.7921	0.7224	6:48878582	False
6	rs76178046	48878774	T	ADD	416060	1.0190000000000001	1.067	0.28600000000000003	0.2367	6:48878774	False
6	rs6940542	48882257	T	ADD	486885	1.001	0.3647	0.7154	0.9465	6:48882257	False
6	rs76750650	48883018	C	ADD	483390	0.9997	-0.016030000000000003	0.9872	0.7786	6:48883018	False	chrX	79724270-79724325	34.0	80.5	14-71	57.0	rs76750650	True
6	rs75150436	48895250	C	ADD	487549	1.006	0.5368	0.5914	0.9557	6:48895250	False
6	rs4715114	48902448	A	ADD	487163	1.026	1.651	0.09873	0.8927	6:48902448	False
6	rs114828244	48911180	A	ADD	487317	0.9974	-0.34700000000000003	0.7286	0.9871	6:48911180	False
6	rs2205869	48914124	T	ADD	487472	0.995	-0.6409999999999999	0.5215	0.1439	6:48914124	False
6	rs116224518	48925745	A	ADD	488023	1.003	0.1955	0.845	0.07728	6:48925745	False
6	rs9349462	48927198	T	ADD	487111	1.0070000000000001	1.1159999999999999	0.2645	0.9416	6:48927198	False
6	rs16878485	48930623	C	ADD	485287	0.9751	-1.7630000000000001	0.07797	0.3628	6:48930623	False
6	rs115293002	48940146	T	ADD	485744	0.9695	-1.9280000000000002	0.05385	0.1038	6:48940146	False	chrX	83500842-83500918	52.0	89.6	4-71	67.0	rs115293002	True
6	rs77058604	48941211	T	ADD	482939	1.003	0.2311	0.8172	0.8957	6:48941211	False
6	rs35062860	48950315	T	ADD	487418	0.9865	-1.126	0.2602	0.2677	6:48950315	False	chrX	116904216-116904288	60.0	93.0	0-71	71.0	rs35062860	True
6	rs72863662	48953700	C	ADD	487069	0.9899	-0.8608	0.3893	0.6142	6:48953700	False	chrX	75573903-75573963	40.0	83.4	11-71	60.0	rs72863662	True
6	rs72863693	48970432	T	ADD	488024	0.9985	-0.1353	0.8924	0.0877	6:48970432	False
6	rs78015931	48971282	T	ADD	486944	1.002	0.1905	0.8489	0.06397	6:48971282	False
6	rs79130476	48979382	C	ADD	487323	0.9999	-0.015009999999999999	0.988	0.5278	6:48979382	False
6	rs72865006	48981289	A	ADD	480380	1.001	0.1153	0.9082	0.2086	6:48981289	False
6	rs9369842	48994615	T	ADD	487814	0.9963	-0.8436	0.3989	0.5326	6:48994615	False	chrX	151828631-151828688	38.0	86.4	4-63	59.0	rs9369842	True
6	rs4410717	48997408	G	ADD	486637	0.9971	-0.6591	0.5099	0.1545	6:48997408	False
6	rs4431433	49014825	T	ADD	487102	0.9984	-0.3449	0.7302	0.8039	6:49014825	False
6	rs6458650	49016746	T	ADD	486884	0.9967	-0.7483	0.4543	0.778	6:49016746	False
6	rs28502322	49022622	A	ADD	487203	1.001	0.2405	0.8099	0.5115	6:49022622	False
6	rs74433578	49024150	G	ADD	487563	1.01	0.7861	0.4318	0.2704	6:49024150	False
6	rs78120784	49032570	C	ADD	485289	1.014	0.7274	0.467	0.4789	6:49032570	False
6	rs74566653	49033485	G	ADD	487982	0.9993	-0.04383	0.965	0.1579	6:49033485	False
6	rs114338743	49037655	A	ADD	485283	0.9997	-0.0349	0.9722	0.6526	6:49037655	False
6	rs13212615	49052951	A	ADD	486773	0.986	-2.085	0.03705	0.9279	6:49052951	False	chrX	151314485-151314534	39.0	89.8	7-56	49.0	rs13212615	True
6	rs115292223	49060529	A	ADD	485911	0.9806	-1.3969999999999998	0.1624	0.08851	6:49060529	False
6	rs75263525	49062282	A	ADD	488039	1.002	0.1675	0.867	0.3882	6:49062282	False
6	rs12212993	49081548	C	ADD	472533	1.003	0.3146	0.7531	0.1176	6:49081548	False
6	rs116141022	49083723	C	ADD	486734	0.9961	-0.3149	0.7529	0.9086	6:49083723	False	chrX	142432317-142432363	34.0	87.0	9-55	46.0	rs116141022	True
6	rs78749309	49087560	A	ADD	487400	0.9947	-0.5375	0.5909	0.01575	6:49087560	False
6	rs77090718	49100107	A	ADD	465631	1.04	2.347	0.01895	0.8564	6:49100107	False
6	rs16878779	49107758	C	ADD	486429	0.9804	-1.742	0.08154	0.3213	6:49107758	False
6	rs2496369	49123883	G	ADD	487095	1.004	0.9894	0.3225	0.7821	6:49123883	False
6	rs12208362	49149098	C	ADD	487653	1.013	0.7509	0.4527	0.7952	6:49149098	False
6	rs56104201	49155199	G	ADD	484030	0.9964	-0.6093	0.5423	0.5833	6:49155199	False
6	rs116256081	49158048	A	ADD	486674	0.9894	-0.6412	0.5214	0.4157	6:49158048	False
6	rs79923463	49161161	G	ADD	487670	0.9840000000000001	-0.9103	0.3627	0.5043	6:49161161	False
6	rs2496360	49180527	A	ADD	485812	0.9972	-0.6506	0.5153	0.649	6:49180527	False
6	rs62411887	49220261	T	ADD	487265	1.002	0.1848	0.8534	0.4046	6:49220261	False	chrX	150455466-150455537	54.0	90.8	0-71	71.0	rs62411887	True
6	rs55755140	49226187	T	ADD	486794	0.9976	-0.5146	0.6069	0.5758	6:49226187	False
6	rs79685129	49228091	T	ADD	486966	1.021	1.735	0.08282	0.8573	6:49228091	False
6	rs1748804	49231625	T	ADD	486584	0.9971	-0.6731	0.5009	0.2891	6:49231625	False
6	rs114524020	49232394	T	ADD	488087	0.9938	-0.5327	0.5943	0.4987	6:49232394	False
6	rs10046220	49232616	G	ADD	487332	1.011	1.329	0.1839	0.2225	6:49232616	False
6	rs78340627	49233647	T	ADD	487303	1.0070000000000001	0.581	0.5612	0.8601	6:49233647	False
6	rs72868488	49236052	A	ADD	482367	0.9946	-0.9168	0.3592	0.9425	6:49236052	False
6	rs75582635	49254310	C	ADD	485905	0.9908	-1.09	0.2758	0.1245	6:49254310	False	chrX	45783529-45783601	42.0	82.9	0-71	71.0	rs75582635	True
6	rs74391595	49269085	T	ADD	486387	0.9893	-0.7847	0.4326	0.0006064	6:49269085	False
6	rs540785	49288384	A	ADD	486785	0.9969	-0.7632	0.4453	0.542	6:49288384	False
6	rs77093484	49288934	C	ADD	487260	1.0090000000000001	0.6467	0.5178	0.4237	6:49288934	False
6	rs76648498	49289629	A	ADD	484368	1.004	0.3015	0.7631	0.3221	6:49289629	False
6	rs75739136	49292459	A	ADD	484697	0.9839	-1.0270000000000001	0.3044	0.6199	6:49292459	False
6	rs9463470	49298973	A	ADD	483710	1.016	1.86	0.06292	0.6709999999999999	6:49298973	False
6	rs78468968	49299267	C	ADD	485830	0.9861	-1.171	0.2414	0.6189	6:49299267	False
6	rs116477939	49302772	C	ADD	440062	0.9944	-0.3129	0.7544	0.0009023999999999999	6:49302772	False
6	rs471627	49307738	T	ADD	487370	1.024	1.786	0.0741	0.5613	6:49307738	False
6	rs485772	49310006	G	ADD	487014	0.9956	-0.7684	0.4423	0.2906	6:49310006	False
6	rs79147733	49317852	A	ADD	487899	0.9934	-0.8358	0.4033	0.02984	6:49317852	False
6	rs910161	49326538	A	ADD	488032	1.001	0.08524	0.9321	0.682	6:49326538	False
6	rs79211037	49354361	A	ADD	486684	0.9867	-0.8027	0.4222	0.6602	6:49354361	False
6	rs114405501	49361145	G	ADD	481013	0.9949	-0.433	0.665	0.08237	6:49361145	False
6	rs114920463	49363715	G	ADD	481075	1.008	0.5095	0.6104	0.292	6:49363715	False
6	rs114396202	49366060	T	ADD	478529	1.0	0.000341	0.9997	0.2399	6:49366060	False
6	rs1924998	49366428	A	ADD	487326	0.9937	-1.0979999999999999	0.2723	0.7092	6:49366428	False
6	rs62411928	49382724	T	ADD	487715	0.9872	-0.7848	0.4326	0.85	6:49382724	False
6	rs72869243	49385476	T	ADD	487542	0.9873	-1.248	0.212	0.956	6:49385476	False
6	rs74853165	49385654	G	ADD	487713	1.0090000000000001	0.544	0.5865	0.8502	6:49385654	False
6	rs9463480	49400795	T	ADD	487554	1.006	1.459	0.1445	0.1062	6:49400795	False
6	rs79666796	49401499	C	ADD	485781	0.9976	-0.1863	0.8522	0.9279	6:49401499	False
6	rs8589	49403282	T	ADD	486592	0.9965	-0.8369	0.4026	0.8738	6:49403282	False
6	Affx-28729424	49412433	T	ADD	486686	1.006	1.511	0.1309	0.1555	6:49412433	False
6	rs2229385	49415448	T	ADD	487834	1.001	0.09705	0.9227	0.01926	6:49415448	False
6	rs75982747	49427532	A	ADD	478765	1.02	1.079	0.2807	0.10400000000000001	6:49427532	False
6	rs4267943	49439805	A	ADD	486712	1.006	1.3659999999999999	0.1719	0.03222	6:49439805	False
6	rs72855826	49458982	G	ADD	386622	0.9773	-1.6269999999999998	0.1037	0.001158	6:49458982	False
6	rs114767551	49459144	T	ADD	479287	0.9706	-2.103	0.03545	0.1128	6:49459144	False
6	rs2501968	49459978	G	ADD	485782	0.9965	-0.8424	0.3996	0.005018	6:49459978	False
6	rs1471539	49460152	G	ADD	485936	0.9968	-0.7638	0.445	0.1434	6:49460152	False
6	rs114708160	49461512	A	ADD	480515	1.02	1.5219999999999998	0.1281	0.9497	6:49461512	False
6	rs13220023	49475331	A	ADD	486233	0.9958	-0.6991	0.4845	0.1586	6:49475331	False
6	rs13193063	49479750	C	ADD	487795	0.9939	-1.395	0.163	0.8384	6:49479750	False
6	rs9367358	49485266	A	ADD	487778	1.002	0.371	0.7106	0.042480000000000004	6:49485266	False
6	rs10223447	49487217	C	ADD	467165	1.028	2.023	0.04312	0.0003884	6:49487217	False
6	rs9473582	49488908	C	ADD	487223	1.004	0.8827	0.3774	0.3316	6:49488908	False
6	rs9369905	49489397	A	ADD	487256	0.9944	-1.295	0.1954	0.8387	6:49489397	False
6	rs9367359	49494241	A	ADD	486354	1.004	0.8271	0.4082	0.1807	6:49494241	False
6	rs13199703	49495356	C	ADD	487319	1.003	0.6266	0.5309	0.8590000000000001	6:49495356	False
6	rs114642512	49512402	A	ADD	486107	1.0090000000000001	0.8274	0.408	0.8716	6:49512402	False
6	rs13196352	49513767	C	ADD	486395	1.001	0.1719	0.8635	0.6688	6:49513767	False
6	rs55864988	49514394	C	ADD	485936	0.9973	-0.647	0.5177	0.8927	6:49514394	False
6	rs4144152	49516146	G	ADD	485866	1.003	0.6539	0.5132	0.6163	6:49516146	False
6	rs72868364	49518053	G	ADD	487173	0.9866	-1.472	0.141	0.3276	6:49518053	False
6	rs41273692	49519169	C	ADD	486836	1.013	0.9985	0.318	0.6441	6:49519169	False
6	rs6912159	49522924	A	ADD	487454	1.015	1.094	0.2738	0.1052	6:49522924	False
6	rs115968701	49525102	T	ADD	486864	0.9781	-1.2670000000000001	0.2051	0.9469	6:49525102	False
6	rs10948512	49536392	T	ADD	486658	0.9992	-0.1875	0.8513	0.6271	6:49536392	False	chrX	42589421-42589468	36.0	95.2	0-41	41.0	rs10948512	True
6	rs9395512	49537285	T	ADD	486174	0.9964	-0.8168	0.4141	0.020909999999999998	6:49537285	False
6	rs6927133	49543614	G	ADD	486211	1.0170000000000001	2.256	0.02408	0.4076	6:49543614	False
6	rs60094482	49545607	G	ADD	487397	0.9761	-1.643	0.1005	0.1021	6:49545607	False
6	rs79748053	49557847	C	ADD	486756	0.9989	-0.09976	0.9205	0.9079	6:49557847	False
6	rs2396910	49564722	G	ADD	487390	0.9848	-1.7169999999999999	0.08603999999999999	0.7754	6:49564722	False
6	rs9473623	49579213	C	ADD	487314	0.9867	-1.6	0.1096	0.0969	6:49579213	False
6	rs10485291	49580194	T	ADD	486874	1.006	0.4919	0.6228	0.8201	6:49580194	False
6	rs16879498	49580247	T	ADD	487890	1.006	0.4773	0.6331	0.5961	6:49580247	False
6	rs12524967	49587227	C	ADD	486913	0.9897	-1.939	0.05252999999999999	0.37799999999999995	6:49587227	False
6	rs9473628	49593358	A	ADD	474742	0.9996	-0.07942	0.9367	0.2501	6:49593358	False
6	rs56384016	49606518	A	ADD	486507	1.002	0.4152	0.6779999999999999	0.8208	6:49606518	False
6	rs62412447	49623236	A	ADD	488078	1.004	0.3042	0.7609999999999999	0.174	6:49623236	False
6	rs2396915	49635821	T	ADD	486819	0.9990000000000001	-0.2129	0.8314	0.01517	6:49635821	False
6	rs9296619	49641255	C	ADD	478648	1.0	-0.005539	0.9956	0.007370999999999999	6:49641255	False
6	rs56339058	49642659	A	ADD	488042	1.0090000000000001	0.9821	0.3261	0.6759	6:49642659	False	chrX	78899272-78899343	57.0	90.2	0-71	71.0	rs56339058	True
6	rs62413583	49644291	T	ADD	487145	1.0070000000000001	0.5966	0.5508	0.2909	6:49644291	False
6	rs6917380	49645611	C	ADD	480757	0.9976	-0.584	0.5592	0.3663	6:49645611	False
6	rs12201566	49645686	T	ADD	486305	1.005	0.6875	0.4918	0.795	6:49645686	False
6	rs112300474	49646270	A	ADD	487739	0.9961	-0.2545	0.7991	0.002107	6:49646270	False
6	rs116129585	49647119	C	ADD	480122	0.9814	-1.376	0.1689	0.40399999999999997	6:49647119	False
6	rs36069724	49663567	G	ADD	486674	1.016	1.08	0.28	0.1362	6:49663567	False
6	rs570395	49675567	C	ADD	485234	0.9951	-0.9192	0.358	0.1804	6:49675567	False
6	rs360542	49682496	A	ADD	483261	0.9943	-0.8955	0.3705	0.3089	6:49682496	False
6	rs1864312	49701439	A	ADD	487425	1.001	0.1856	0.8527	0.2114	6:49701439	False
6	rs495335	49701523	A	ADD	486776	1.001	0.2217	0.8245	0.6139	6:49701523	False
6	rs114690498	49702920	A	ADD	488006	1.0070000000000001	0.341	0.7331	0.6099	6:49702920	False
6	rs114496068	49705603	A	ADD	482657	0.9928	-0.4241	0.6715	0.7519	6:49705603	False
6	rs10456626	49711132	G	ADD	487407	0.9849	-1.7380000000000002	0.08226	0.5994	6:49711132	False
6	rs72874063	49717960	G	ADD	487309	1.0070000000000001	0.5805	0.5615	0.5958	6:49717960	False
6	rs72874084	49724037	G	ADD	485127	1.0190000000000001	1.476	0.1399	0.005958	6:49724037	False
6	rs12525910	49726777	C	ADD	486917	1.002	0.4706	0.6379	0.3486	6:49726777	False
6	rs6900082	49732225	C	ADD	487429	0.9976	-0.4461	0.6555	0.2952	6:49732225	False
6	rs699987	49734465	G	ADD	487278	1.003	0.6186	0.5362	0.5797	6:49734465	False
6	rs699988	49734959	A	ADD	485077	0.9972	-0.6264	0.531	0.1975	6:49734959	False
6	rs79265725	49743148	T	ADD	487743	1.001	0.09877999999999999	0.9213	0.3321	6:49743148	False
6	rs11757930	49746117	C	ADD	487582	0.9849	-1.449	0.1474	0.042710000000000005	6:49746117	False
6	rs168623	49750555	T	ADD	487636	1.005	0.5162	0.6057	0.397	6:49750555	False
6	rs78730163	49782939	G	ADD	486740	0.9927	-1.526	0.1269	0.3377	6:49782939	False
6	rs55824128	49794924	A	ADD	486865	1.005	0.8545	0.3928	0.3576	6:49794924	False
6	rs79718356	49800442	A	ADD	485860	1.011	1.219	0.2228	0.2835	6:49800442	False
6	rs780553	49800975	G	ADD	487162	1.006	1.236	0.2164	0.3606	6:49800975	False
6	rs72863124	49805097	G	ADD	486812	1.025	2.017	0.04371	0.0011070000000000001	6:49805097	False
6	Affx-28734467	49814379	C	ADD	487099	1.003	0.5539999999999999	0.5796	0.04258	6:49814379	False
6	rs112909331	49828372	A	ADD	476779	1.006	0.4135	0.6792	0.7511	6:49828372	False
6	rs17663968	49834288	C	ADD	487621	0.9708	-1.7469999999999999	0.08059	0.155	6:49834288	False
6	rs115019548	49837014	T	ADD	488030	0.9814	-1.463	0.1434	0.925	6:49837014	False
6	rs13203286	49837540	T	ADD	482716	1.002	0.228	0.8196	0.9407	6:49837540	False
6	rs72863152	49838311	A	ADD	486297	1.013	0.9234	0.3558	0.3977	6:49838311	False
6	rs111607050	49846449	G	ADD	486415	0.9823	-1.879	0.06027999999999999	0.2694	6:49846449	False	chrY	13299136-13299186	42.0	92.0	16-66	50.0	rs111607050	True
6	rs12191923	49860382	A	ADD	487716	1.002	0.4154	0.6779	0.4876	6:49860382	False	chrX	22748351-22748419	52.0	90.7	0-68	68.0	rs12191923	True
6	rs9349507	49869801	C	ADD	472062	0.9977	-0.5444	0.5861	0.7638	6:49869801	False
6	rs13220185	49871623	G	ADD	486887	1.008	1.156	0.2475	0.4124	6:49871623	False
6	rs1337819	49872308	G	ADD	452965	0.9986	-0.2398	0.8105	0.3278	6:49872308	False
6	rs62406374	49872818	G	ADD	483189	1.0090000000000001	0.8532	0.3935	0.1555	6:49872818	False
6	rs76678290	49874788	G	ADD	485372	1.022	1.219	0.2228	0.2149	6:49874788	False
6	rs9369923	49880005	T	ADD	486359	1.004	0.79	0.4296	0.07965	6:49880005	False
6	rs6912890	49884568	C	ADD	486685	0.9942	-1.3980000000000001	0.162	0.6242	6:49884568	False
6	rs12525746	49886845	G	ADD	487598	0.9946	-0.5185	0.6041	0.6596	6:49886845	False
6	rs4715151	49890508	G	ADD	487049	0.9973	-0.6743	0.5001	0.0058	6:49890508	False
6	rs115204206	49902312	A	ADD	486619	0.9934	-0.4279	0.6687	0.6487	6:49902312	False
6	rs72864804	49903708	G	ADD	484741	1.012	0.9658	0.3341	0.8325	6:49903708	False
6	rs62406385	49909069	C	ADD	487779	0.9974	-0.1972	0.8436	0.03793	6:49909069	False
6	rs17664085	49913927	T	ADD	486910	1.008	0.6518	0.5145	0.038130000000000004	6:49913927	False
6	rs72864818	49919761	A	ADD	487496	1.0	0.001288	0.9990000000000001	0.5796	6:49919761	False
6	rs1361121	49924070	C	ADD	486271	1.005	0.6964	0.4862	0.9375	6:49924070	False
6	rs75873712	49926976	A	ADD	487920	1.008	0.4039	0.6863	0.259	6:49926976	False	chrX	26933554-26933596	34.0	90.5	12-54	42.0	rs75873712	True
6	rs74745938	49934209	C	ADD	487792	1.012	1.304	0.1923	0.231	6:49934209	False
6	rs72864842	49937257	A	ADD	486371	0.9828	-2.092	0.03645	0.011090000000000001	6:49937257	False
6	rs75881592	49938285	A	ADD	487471	1.016	1.232	0.2179	0.1869	6:49938285	False
6	rs115254973	49947014	C	ADD	485369	1.004	0.3708	0.7108	0.2018	6:49947014	False
6	rs74384510	49956958	A	ADD	487807	1.014	1.229	0.2191	0.6628	6:49956958	False
6	rs3886215	49958587	A	ADD	487145	1.003	0.7391	0.4599	0.9644	6:49958587	False
6	rs72864899	49976178	A	ADD	486913	1.013	0.9901	0.3221	0.2719	6:49976178	False
6	rs115648436	49986738	T	ADD	487799	0.9686	-1.953	0.05086	0.8734	6:49986738	False
6	rs76017057	49993869	C	ADD	487704	1.006	0.516	0.6058	0.1759	6:49993869	False	chrX	115144021-115144067	38.0	91.4	11-57	46.0	rs76017057	True
6	rs17744230	50014228	G	ADD	487202	0.9855	-0.8113	0.4172	0.5117	6:50014228	False
6	rs12204794	50018417	T	ADD	486969	1.0070000000000001	0.6177	0.5368	0.8354	6:50018417	False
6	rs7764185	50022132	T	ADD	483182	0.9936	-0.8972	0.3696	0.9381	6:50022132	False
6	rs12529462	50022625	A	ADD	488005	1.004	0.5315	0.5951	0.2425	6:50022625	False
6	rs115639153	50023366	T	ADD	466665	1.0090000000000001	0.6623	0.5078	0.9527	6:50023366	False
6	rs13201225	50062382	T	ADD	483903	1.003	0.5173	0.605	0.9939	6:50062382	False
6	rs12190383	50065799	C	ADD	425691	0.9927	-1.119	0.263	0.8957	6:50065799	False
6	rs1555679	50066547	C	ADD	479033	1.015	1.7109999999999999	0.08713	0.8952	6:50066547	False
6	rs116371157	50071899	A	ADD	487216	0.9942	-0.3125	0.7546	0.5491	6:50071899	False
6	rs115874945	50075268	C	ADD	487731	0.9516	-2.449	0.01431	0.1658	6:50075268	False
6	rs74987157	50076427	G	ADD	487032	1.008	0.6579999999999999	0.5105	0.5231	6:50076427	False
6	rs6916037	50079903	A	ADD	486810	1.004	1.013	0.311	0.2775	6:50079903	False
6	rs1324524	50081364	G	ADD	487370	1.001	0.1885	0.8505	0.007494	6:50081364	False
6	rs76059895	50083352	G	ADD	486803	1.014	1.038	0.2992	0.1084	6:50083352	False
6	rs115700570	50112743	C	ADD	487545	0.978	-1.905	0.05681	0.6183	6:50112743	False
6	rs72865160	50116374	C	ADD	453429	0.9786	-1.6	0.1096	0.02046	6:50116374	False
6	rs2396924	50139922	A	ADD	485454	0.99	-1.452	0.1465	0.6704	6:50139922	False
6	rs9395558	50142079	G	ADD	482488	1.01	2.055	0.039889999999999995	0.2858	6:50142079	False
6	rs75677083	50155389	T	ADD	487687	1.011	0.8777	0.3801	0.5795	6:50155389	False
6	rs894182	50165400	T	ADD	486975	0.9928	-0.9963	0.3191	0.4129	6:50165400	False
6	rs6906643	50182332	G	ADD	484968	1.001	0.2864	0.7746	0.5581	6:50182332	False
6	rs80075701	50183584	C	ADD	487031	1.002	0.2588	0.7958	0.3277	6:50183584	False
6	rs190607659	50183680	T	ADD	487899	1.004	0.3482	0.7277	0.1455	6:50183680	False
6	rs72870268	50183827	A	ADD	487409	0.9884	-0.6245	0.5323	0.5756	6:50183827	False
6	rs75360870	50211448	T	ADD	488014	0.9899	-1.347	0.1781	0.3452	6:50211448	False
6	rs12208765	50214177	A	ADD	487263	0.9875	-1.807	0.07069	0.8628	6:50214177	False
6	rs1417503	50217713	A	ADD	486184	1.0	0.09383	0.9252	0.561	6:50217713	False
6	rs12663757	50220334	C	ADD	487229	0.9947	-1.083	0.2788	0.865	6:50220334	False
6	rs17737566	50237321	C	ADD	486834	0.9804	-1.7009999999999998	0.08901	0.5353	6:50237321	False
6	rs78710009	50239194	T	ADD	487826	1.0070000000000001	0.451	0.652	0.16699999999999998	6:50239194	False
6	rs11963051	50244409	A	ADD	485965	1.003	0.7378	0.4607	0.1586	6:50244409	False
6	rs72876757	50247713	T	ADD	487621	1.008	1.145	0.2521	0.06999	6:50247713	False	chrX	116837671-116837737	44.0	79.4	0-71	71.0	rs72876757	True
6	rs1492623	50263685	T	ADD	473437	1.011	2.555	0.010620000000000001	0.0728	6:50263685	False
6	rs17665069	50264131	A	ADD	487967	0.9887	-1.383	0.1667	0.4822	6:50264131	False
6	rs1038868	50264750	A	ADD	486633	0.9978	-0.3043	0.7609	0.06539	6:50264750	False
6	rs4524605	50290862	A	ADD	469327	1.0070000000000001	1.659	0.09709	0.3664	6:50290862	False
6	rs9367393	50294423	G	ADD	487205	1.006	1.021	0.3071	0.4357	6:50294423	False
6	rs56401257	50295164	A	ADD	462757	0.9899	-1.208	0.2269	0.005157	6:50295164	False
6	rs13212846	50301100	C	ADD	483544	1.004	0.6253	0.5318	0.4163	6:50301100	False
6	rs17745137	50307649	G	ADD	481111	0.9996	-0.06802000000000001	0.9458	0.3934	6:50307649	False
6	rs72882178	50308379	C	ADD	482860	1.008	0.6866	0.4924	0.4552	6:50308379	False
6	rs7765788	50341665	T	ADD	486897	0.996	-0.6545	0.5128	0.5989	6:50341665	False
6	rs79261885	50342061	C	ADD	455002	1.014	0.6628	0.5075	0.7561	6:50342061	False	chrX	78702871-78702929	48.0	91.4	3-61	58.0	rs79261885	True
6	rs9369953	50349884	T	ADD	486302	0.9995	-0.04141	0.9670000000000001	0.3372	6:50349884	False
6	rs79251505	50352936	G	ADD	487862	1.003	0.2409	0.8096	0.4794	6:50352936	False
6	rs72878992	50353745	C	ADD	486024	1.0070000000000001	0.4896	0.6244	0.7591	6:50353745	False
6	rs1994785	50357617	C	ADD	486841	0.9961	-0.9586	0.3377	0.3478	6:50357617	False
6	rs17738006	50359696	A	ADD	486866	1.01	0.8922	0.3723	0.05645	6:50359696	False
6	rs9349539	50359911	G	ADD	487035	1.008	1.742	0.08159	0.2272	6:50359911	False
6	rs9367397	50364717	C	ADD	487452	1.0170000000000001	1.9269999999999998	0.053939999999999995	0.0188	6:50364717	False
6	rs12665392	50365081	G	ADD	487355	0.9972	-0.4217	0.6732	0.1616	6:50365081	False
6	rs73737604	50367363	A	ADD	487521	0.9925	-0.9324	0.3511	0.3735	6:50367363	False
6	rs12196978	50370182	C	ADD	488006	1.016	0.9966	0.319	0.2416	6:50370182	False
6	rs79235865	50373173	C	ADD	487737	0.9965	-0.33399999999999996	0.7384	0.5627	6:50373173	False
6	rs11962062	50380167	A	ADD	488035	1.003	0.3839	0.701	0.5469	6:50380167	False
6	rs188497611	50382401	A	ADD	472162	1.003	0.1571	0.8751	0.3574	6:50382401	False
6	rs60112867	50386945	T	ADD	487333	1.004	0.2682	0.7885	0.9352	6:50386945	False
6	rs12195711	50386986	T	ADD	487860	1.0	0.019209999999999998	0.9847	0.038489999999999996	6:50386986	False
6	rs12529406	50401026	T	ADD	486850	0.9929	-0.7572	0.4489	0.1409	6:50401026	False
6	rs1388930	50406575	G	ADD	486075	1.004	0.9285	0.3531	0.006790999999999999	6:50406575	False
6	rs72880781	50414060	G	ADD	487130	1.002	0.2238	0.8229	0.2806	6:50414060	False
6	rs116215144	50419878	C	ADD	487950	1.012	0.8262	0.4087	0.4933	6:50419878	False
6	rs114906067	50422397	G	ADD	487703	0.992	-0.6331	0.5266	0.6622	6:50422397	False
6	rs72880795	50422941	C	ADD	486833	0.9929	-0.4709	0.6377	0.6257	6:50422941	False
6	rs6936027	50422970	G	ADD	472059	1.005	0.8473	0.3968	0.1504	6:50422970	False
6	rs34838794	50423406	C	ADD	487628	1.001	0.2032	0.8390000000000001	0.7099	6:50423406	False
6	rs17598961	50423653	C	ADD	487887	1.015	1.679	0.09312000000000001	0.102	6:50423653	False
6	rs74334662	50425464	G	ADD	485773	1.014	1.245	0.2133	0.5673	6:50425464	False
6	rs78807986	50426051	G	ADD	487353	0.9923	-0.8223	0.4109	0.3319	6:50426051	False
6	rs72882504	50431506	A	ADD	468456	1.003	0.3484	0.7276	0.8131	6:50431506	False
6	rs62405390	50432650	T	ADD	487039	0.9929	-1.396	0.1628	0.5406	6:50432650	False
6	rs74376903	50433823	T	ADD	487736	0.9932	-0.7775	0.4369	0.8472	6:50433823	False
6	rs77892720	50434383	G	ADD	486361	0.9898	-0.9295	0.3526	0.7053	6:50434383	False
6	rs6915141	50444807	A	ADD	485978	1.006	0.7826	0.4338	0.9083	6:50444807	False
6	rs1008297	50458021	C	ADD	487590	0.9989	-0.2218	0.8244	0.295	6:50458021	False
6	rs7752399	50460003	C	ADD	487523	1.008	1.349	0.1773	0.2999	6:50460003	False
6	rs72882542	50490367	C	ADD	477673	1.0	0.006486	0.9948	0.2942	6:50490367	False
6	rs80345943	50498400	A	ADD	487352	1.015	1.2890000000000001	0.1973	0.5431	6:50498400	False
6	rs62405393	50499066	G	ADD	473626	1.0090000000000001	0.9659	0.3341	0.04654	6:50499066	False
6	rs114295664	50509572	A	ADD	487585	1.006	0.4635	0.643	0.060270000000000004	6:50509572	False
6	rs115137730	50519828	C	ADD	483792	0.9829	-1.278	0.2013	0.946	6:50519828	False
6	rs280349	50521926	C	ADD	487329	0.9783	-1.9880000000000002	0.04686	0.3546	6:50521926	False
6	rs984329	50522228	T	ADD	486928	0.9985	-0.3119	0.7551	0.5394	6:50522228	False
6	rs74378742	50537914	A	ADD	465777	1.002	0.1729	0.8628	0.2807	6:50537914	False
6	rs114878349	50551068	T	ADD	486752	1.0090000000000001	0.5027	0.6152	0.09777000000000001	6:50551068	False
6	rs6916228	50557635	G	ADD	487666	0.9893	-1.206	0.2277	0.3035	6:50557635	False
6	rs76878326	50559037	A	ADD	486936	0.9923	-0.5207	0.6026	0.4197	6:50559037	False
6	rs13199181	50574029	A	ADD	486899	1.025	1.7590000000000001	0.07858	0.6757	6:50574029	False
6	rs188104	50576644	C	ADD	485659	1.003	0.7140000000000001	0.4752	0.4265	6:50576644	False
6	rs582703	50594315	A	ADD	485426	1.006	0.8848	0.3763	0.6719	6:50594315	False	chrY	6616376-6616438	42.0	83.9	9-71	62.0	rs582703	True
6	rs9357665	50608564	T	ADD	486500	1.001	0.1723	0.8632	0.7844	6:50608564	False
6	rs280308	50609474	C	ADD	486572	0.9957	-0.8557	0.3922	0.7615	6:50609474	False
6	rs114533999	50609600	C	ADD	486632	1.008	0.3898	0.6967	0.7573	6:50609600	False
6	rs280302	50622506	C	ADD	487597	1.003	0.5048	0.6137	0.7162	6:50622506	False
6	rs116439328	50624822	G	ADD	487978	0.991	-0.6544	0.5128	0.2897	6:50624822	False
6	rs79866142	50635916	T	ADD	487476	0.9894	-0.58	0.5619	0.2661	6:50635916	False
6	rs72885806	50635951	G	ADD	487653	1.0070000000000001	0.4232	0.6721	0.03965	6:50635951	False
6	rs117705273	50649760	T	ADD	488059	1.01	0.7495	0.4535	0.030010000000000002	6:50649760	False
6	rs79633585	50651337	G	ADD	487863	1.0	0.05255	0.9581	0.6081	6:50651337	False
6	rs280328	50654952	T	ADD	479752	0.9845	-1.551	0.1209	0.06165	6:50654952	False
6	rs79952050	50659811	C	ADD	487652	0.9897	-1.0659999999999998	0.2864	0.03271	6:50659811	False
6	rs75198163	50661863	A	ADD	481952	1.013	1.034	0.3013	0.4891	6:50661863	False
6	rs12527048	50666968	T	ADD	487973	0.9959	-0.3725	0.7095	0.028630000000000003	6:50666968	False
6	rs77436588	50677379	A	ADD	487865	1.001	0.1172	0.9067	0.4778	6:50677379	False
6	rs78460443	50682311	C	ADD	462141	1.002	0.1845	0.8536	0.7233	6:50682311	False
6	rs78648104	50683009	C	ADD	487872	0.9886	-1.571	0.1163	0.07958	6:50683009	False
6	rs80057567	50690298	C	ADD	487983	0.9972	-0.2149	0.8299	0.2145	6:50690298	False
6	rs114537312	50697482	G	ADD	451062	1.01	0.6179	0.5366	0.04268	6:50697482	False
6	rs9395617	50703325	A	ADD	486780	1.006	1.3259999999999998	0.1847	0.1296	6:50703325	False
6	rs35580045	50727767	C	ADD	479080	1.008	1.103	0.2699	0.47600000000000003	6:50727767	False
6	rs6932224	50739074	C	ADD	452558	1.005	1.062	0.2883	0.000348	6:50739074	False
6	rs79735824	50744600	A	ADD	487477	0.9968	-0.4246	0.6711	0.2658	6:50744600	False
6	rs2817375	50746826	T	ADD	487176	0.9990000000000001	-0.2157	0.8292	0.6839	6:50746826	False
6	rs115253409	50751256	G	ADD	487373	0.982	-1.19	0.2339	0.3782	6:50751256	False
6	rs76697340	50751390	T	ADD	486247	0.9998	-0.01857	0.9852	0.6163	6:50751390	False
6	rs114924337	50754169	C	ADD	487329	1.008	0.6438	0.5197	0.5056	6:50754169	False
6	rs4383818	50756951	G	ADD	486491	0.9912	-1.681	0.09277	0.2042	6:50756951	False
6	rs9381903	50773228	A	ADD	486720	0.9994	-0.1537	0.8779	0.2917	6:50773228	False
6	rs114030855	50783675	A	ADD	464748	1.0290000000000001	1.6130000000000002	0.1068	0.2529	6:50783675	False
6	rs2143079	50783988	G	ADD	487081	0.9843	-1.817	0.06926	0.6959	6:50783988	False
6	rs72884921	50788262	C	ADD	482088	0.9918	-1.385	0.166	0.4376	6:50788262	False
6	rs2206277	50798526	T	ADD	486323	0.9971	-0.5347	0.5929	0.6912	6:50798526	False
6	rs987237	50803050	G	ADD	487870	0.9977	-0.4275	0.6691	0.016819999999999998	6:50803050	False
6	rs74930217	50827214	T	ADD	487765	0.9965	-0.275	0.7833	0.040639999999999996	6:50827214	False
6	rs35546156	50829785	T	ADD	487118	1.003	0.4669	0.6405	0.9648	6:50829785	False
6	rs734597	50836279	A	ADD	487476	0.9986	-0.2606	0.7944	0.06376	6:50836279	False
6	rs77018980	50837658	A	ADD	487452	1.013	1.1059999999999999	0.2689	0.2582	6:50837658	False
6	rs16880741	50837708	G	ADD	485901	0.9983	-0.2573	0.797	0.3486	6:50837708	False
6	rs2207138	50841355	A	ADD	486817	1.006	1.4880000000000002	0.1368	0.7037	6:50841355	False
6	rs75153063	50843263	G	ADD	487500	0.9903	-1.138	0.255	0.3071	6:50843263	False
6	rs9473932	50857995	A	ADD	487578	1.001	0.1651	0.8688	0.01199	6:50857995	False
6	rs72891722	50865210	C	ADD	487220	1.0	0.05977999999999999	0.9523	0.9632	6:50865210	False	chrX	113623308-113623358	36.0	89.4	24-71	47.0	rs72891722	True
6	rs56283145	50865219	A	ADD	487089	0.9686	-1.8230000000000002	0.06824	0.1862	6:50865219	False	chrX	113623308-113623367	43.0	89.3	15-71	56.0	rs56283145	True
6	rs72891726	50871163	G	ADD	486616	1.012	1.31	0.1902	0.01535	6:50871163	False
6	rs2817346	50876112	A	ADD	487030	0.9874	-2.149	0.0316	0.5803	6:50876112	False
6	rs72887113	50889791	A	ADD	474338	1.005	0.8253	0.4092	0.1136	6:50889791	False
6	rs114522790	50890628	C	ADD	487037	1.002	0.1841	0.8539	0.02554	6:50890628	False
6	rs4715210	50897251	T	ADD	487807	0.9999	-0.015780000000000002	0.9874	0.9817	6:50897251	False
6	rs116310984	50921518	T	ADD	482708	1.001	0.051579999999999994	0.9589	0.7921	6:50921518	False
6	rs6458750	50923213	A	ADD	487031	1.006	1.4240000000000002	0.1543	0.3419	6:50923213	False
6	rs1547211	50930598	T	ADD	486622	0.9999	-0.018340000000000002	0.9854	0.0115	6:50930598	False
6	rs12215345	50945990	C	ADD	487443	0.9876	-1.97	0.04882	0.3591	6:50945990	False
6	rs7752936	50946098	C	ADD	486978	1.002	0.1754	0.8608	0.09817000000000001	6:50946098	False
6	rs9369991	50951649	T	ADD	486747	1.003	0.5792	0.5625	0.7294	6:50951649	False
6	rs579544	50953315	G	ADD	487100	0.9859	-2.269	0.02326	0.0396	6:50953315	False
6	rs77707297	50961030	T	ADD	486801	1.004	0.5496	0.5826	0.3544	6:50961030	False
6	rs283552	50963997	G	ADD	486183	1.003	0.7632	0.4453	0.5760000000000001	6:50963997	False
6	rs78943356	50965520	A	ADD	487291	0.9913	-0.4673	0.6403	0.029060000000000002	6:50965520	False
6	rs114542832	50983451	T	ADD	485496	1.014	0.7812	0.4347	0.2051	6:50983451	False
6	rs190759	50987768	A	ADD	487678	0.9964	-0.6809999999999999	0.4959	0.5547	6:50987768	False
6	rs993964	50988512	A	ADD	487192	0.9971	-0.7070000000000001	0.4796	0.5949	6:50988512	False
6	rs115566693	51005421	C	ADD	487294	1.001	0.08661	0.9309999999999999	0.2193	6:51005421	False
6	rs17541037	51010906	G	ADD	487187	1.001	0.1199	0.9046	0.4763	6:51010906	False
6	rs12215195	51016633	C	ADD	485940	0.9999	-0.01281	0.9898	0.0724	6:51016633	False
6	rs75382383	51018952	T	ADD	487313	0.9742	-2.406	0.01612	0.5951	6:51018952	False
6	rs114333545	51024499	T	ADD	487297	1.015	0.7702	0.4412	0.6432	6:51024499	False	chrX	86605590-86605683	63.0	95.8	0-71	71.0	rs114333545	True
6	rs78517601	51026923	A	ADD	487986	1.004	0.2863	0.7746	0.5817	6:51026923	False
6	rs75886551	51028172	C	ADD	487514	0.9957	-0.3437	0.7311	0.4808	6:51028172	False
6	rs114825397	51031837	A	ADD	487510	1.013	0.7016	0.4829	0.1762	6:51031837	False	chrX	124285661-124285705	30.0	91.7	20-63	43.0	rs114825397	True
6	rs7771126	51031979	A	ADD	486420	1.0090000000000001	1.999	0.04558	0.8432	6:51031979	False
6	rs72889798	51045855	A	ADD	485341	0.997	-0.3217	0.7477	0.623	6:51045855	False	chrX	64347468-64347549	45.0	91.3	0-58	58.0	rs72889798	True
6	rs12192447	51052413	T	ADD	488071	0.9991	-0.062079999999999996	0.9505	0.9182	6:51052413	False
6	rs283566	51058721	G	ADD	486602	0.988	-2.957	0.003105	0.797	6:51058721	False
6	rs9381936	51064520	C	ADD	485543	0.9886	-1.73	0.08371	0.3819	6:51064520	False
6	rs62453684	51073222	A	ADD	487953	1.004	0.405	0.6855	0.6399	6:51073222	False
6	rs2505283	51075280	A	ADD	486770	1.01	1.712	0.08692000000000001	0.7274	6:51075280	False
6	rs13193283	51081854	A	ADD	484743	1.013	1.4069999999999998	0.1595	0.5593	6:51081854	False
6	rs9357688	51082159	C	ADD	486981	1.002	0.3814	0.7029	0.8131	6:51082159	False
6	Affx-28749692	51084701	A	ADD	485882	1.004	0.4189	0.6753	0.8615	6:51084701	False
6	rs72891126	51097029	G	ADD	487735	0.9992	-0.06389	0.9491	0.06254	6:51097029	False
6	rs114859059	51101897	C	ADD	484505	0.9749	-1.4980000000000002	0.1342	0.4862	6:51101897	False
6	rs4711968	51110748	C	ADD	468774	0.9992	-0.1831	0.8547	0.1157	6:51110748	False
6	rs2465050	51123723	A	ADD	484651	0.997	-0.7045	0.4811	0.7070000000000001	6:51123723	False
6	rs2397040	51124151	G	ADD	487323	1.0090000000000001	1.7530000000000001	0.0796	0.8842	6:51124151	False
6	rs12195188	51129605	A	ADD	487719	1.004	0.4854	0.6274	0.07991000000000001	6:51129605	False
6	rs9381953	51144289	C	ADD	487606	0.9526	-2.546	0.010879999999999999	0.4297	6:51144289	False
6	rs72904170	51144435	A	ADD	487995	1.006	0.5057	0.613	0.2758	6:51144435	False
6	rs79289342	51147656	C	ADD	487937	0.9815	-0.9415	0.3465	0.4679	6:51147656	False
6	rs1409886	51154388	A	ADD	487258	1.001	0.2821	0.7779	0.04004	6:51154388	False
6	rs2465036	51157279	G	ADD	487031	1.0	0.0287	0.9771	0.8094	6:51157279	False
6	rs78653502	51157466	T	ADD	484794	0.9873	-0.8676	0.3856	0.3801	6:51157466	False
6	rs2397026	51157533	T	ADD	487320	0.9882	-2.423	0.01541	0.6163	6:51157533	False
6	rs77971831	51162652	A	ADD	487784	1.011	1.412	0.158	0.1578	6:51162652	False
6	rs2767732	51164613	A	ADD	487498	1.013	1.584	0.1131	0.4852	6:51164613	False
6	rs1775259	51172959	G	ADD	486956	0.9903	-1.133	0.2571	0.6692	6:51172959	False
6	rs2256042	51173538	G	ADD	486865	1.001	0.1942	0.846	0.3046	6:51173538	False
6	rs80074191	51176205	A	ADD	487627	0.9878	-0.7804	0.4352	0.2997	6:51176205	False
6	rs13202780	51180392	C	ADD	486443	0.9997	-0.07067000000000001	0.9437	0.7697	6:51180392	False
6	rs56313950	51188852	T	ADD	487462	0.9836	-1.053	0.2925	0.1893	6:51188852	False
6	rs16881345	51190120	A	ADD	487478	0.9823	-1.3730000000000002	0.1699	0.8183	6:51190120	False
6	rs2478882	51190238	A	ADD	487510	1.002	0.1805	0.8568	0.601	6:51190238	False
6	rs72906044	51192852	A	ADD	487190	1.004	0.6051	0.5451	0.5953	6:51192852	False
6	rs115684335	51217655	G	ADD	487213	1.01	0.7157	0.4742	0.2141	6:51217655	False
6	rs9357693	51230300	C	ADD	480203	0.9949	-0.2593	0.7954	0.1388	6:51230300	False
6	rs2894786	51232168	A	ADD	484603	0.9967	-0.6427	0.5204	0.4402	6:51232168	False
6	rs116536380	51243077	A	ADD	487503	0.987	-0.8344	0.4041	0.2432	6:51243077	False
6	rs114469211	51249797	A	ADD	487823	0.9831	-1.2819999999999998	0.1999	0.1992	6:51249797	False
6	rs2504706	51258579	C	ADD	486372	1.002	0.3345	0.738	0.2457	6:51258579	False
6	rs116194876	51262400	T	ADD	487362	0.9825	-1.13	0.2585	0.7286	6:51262400	False
6	rs17738750	51267355	A	ADD	487785	0.9799	-2.406	0.01612	0.1446	6:51267355	False
6	rs6921982	51269710	C	ADD	486937	1.0190000000000001	1.271	0.2036	0.7739	6:51269710	False
6	rs114154728	51284547	T	ADD	487654	1.004	0.2905	0.7714	0.2718	6:51284547	False
6	rs1342613	51302471	T	ADD	486565	0.9962	-0.7814	0.4345	0.09205	6:51302471	False
6	rs62458492	51302866	C	ADD	487291	1.0090000000000001	0.6506	0.5153	0.6672	6:51302866	False
6	rs74952868	51314526	C	ADD	487376	0.9714	-1.96	0.049980000000000004	0.04745	6:51314526	False
6	rs79847426	51314743	C	ADD	487463	0.9992	-0.1244	0.9009999999999999	0.9302	6:51314743	False
6	rs72900290	51315948	G	ADD	486211	1.003	0.1807	0.8566	0.6668	6:51315948	False
6	rs114448658	51323330	G	ADD	486609	1.014	1.412	0.158	0.1654	6:51323330	False
6	rs78008764	51335582	G	ADD	486450	0.9883	-0.8208	0.4117	0.01612	6:51335582	False
6	rs114287729	51337682	G	ADD	487632	0.9964	-0.2486	0.8037	0.68	6:51337682	False
6	rs1418574	51351110	G	ADD	487049	1.003	0.5921	0.5538	0.3992	6:51351110	False	chrX	69740867-69740929	55.0	82.3	0-71	71.0	rs1418574	True
6	rs115879306	51357566	G	ADD	484460	1.0070000000000001	0.4787	0.6322	0.5306	6:51357566	False
6	rs6910511	51359063	T	ADD	487392	0.9868	-1.124	0.2608	8.849e-05	6:51359063	False
6	rs78674920	51369487	G	ADD	487932	0.9840000000000001	-1.354	0.1756	0.0925	6:51369487	False
6	rs114601975	51376508	G	ADD	487974	0.9990000000000001	-0.0735	0.9414	0.2213	6:51376508	False
6	rs9395687	51386150	G	ADD	484669	1.006	1.359	0.1742	0.8868	6:51386150	False
6	rs72902201	51393932	G	ADD	487467	1.0070000000000001	0.9881	0.3231	0.9301	6:51393932	False
6	rs4260753	51399953	C	ADD	486159	1.003	0.5752	0.5652	0.2178	6:51399953	False
6	rs3935910	51401081	G	ADD	486860	1.0070000000000001	1.166	0.2434	0.3725	6:51401081	False
6	rs12208020	51402748	G	ADD	485055	1.005	0.4436	0.6573	0.054560000000000004	6:51402748	False
6	rs75971641	51404401	A	ADD	487338	0.9761	-1.287	0.198	0.3196	6:51404401	False
6	rs11752336	51408353	C	ADD	486937	0.991	-0.6635	0.507	0.5936	6:51408353	False
6	rs72904217	51409248	G	ADD	463494	1.016	0.9911	0.3217	0.94	6:51409248	False
6	rs13213123	51413785	T	ADD	487520	1.013	1.4369999999999998	0.1507	0.9277	6:51413785	False
6	rs115515870	51414385	A	ADD	487077	1.012	0.8708	0.3839	0.2536	6:51414385	False
6	rs115734656	51415517	T	ADD	487017	0.978	-1.7080000000000002	0.0877	0.5822	6:51415517	False
6	rs62461278	51426399	A	ADD	487513	1.014	1.492	0.1358	0.8994	6:51426399	False
6	rs12529828	51426492	G	ADD	487408	1.006	1.189	0.2345	0.3338	6:51426492	False
6	rs4636023	51430623	A	ADD	486413	1.006	0.7607	0.4468	0.5078	6:51430623	False
6	rs114183339	51445486	A	ADD	481836	0.9863	-0.7282	0.4665	0.5929	6:51445486	False
6	rs9395695	51449442	A	ADD	486695	1.0070000000000001	1.624	0.1043	0.3318	6:51449442	False
6	rs2579989	51460154	T	ADD	481244	1.0070000000000001	1.038	0.2992	0.9952	6:51460154	False
6	rs7749504	51468659	G	ADD	487456	1.0	0.026439999999999998	0.9789	0.8207	6:51468659	False
6	rs41273718	51483243	T	ADD	487267	0.9976	-0.1695	0.8654	0.5817	6:51483243	False
6	rs41273720	51483275	T	ADD	487587	0.9975	-0.1699	0.8651	0.8942	6:51483275	False
6	rs9381994	51483961	T	ADD	486408	1.003	0.7381	0.4605	0.004146	6:51483961	False
6	rs34548196	51484226	T	ADD	487225	0.9876	-0.8409	0.4004	0.5072	6:51484226	False
6	rs2661488	51491866	T	ADD	404901	0.9871	-0.9648	0.3347	0.1443	6:51491866	False
6	rs78571979	51494888	G	ADD	486819	0.9888	-0.6553	0.5123	0.5374	6:51494888	False
6	Affx-37089273	51497503	A	ADD	486949	0.9871	-0.9135	0.361	0.5007	6:51497503	False
6	rs2661507	51504679	T	ADD	487413	0.9868	-1.1079999999999999	0.2677	0.2022	6:51504679	False
6	rs55748094	51512527	C	ADD	487491	0.9907	-0.8598	0.3899	0.682	6:51512527	False
6	rs488063	51514462	C	ADD	487127	1.001	0.1552	0.8767	0.9412	6:51514462	False
6	rs34460237	51524403	A	ADD	479666	0.988	-1.103	0.27	0.2499	6:51524403	False
6	rs139014478	51524409	T	ADD	465438	0.9753	-1.294	0.1956	0.2274	6:51524409	False
6	rs4715228	51538071	C	ADD	486446	1.001	0.1882	0.8507	0.7695	6:51538071	False
6	rs7750551	51543931	C	ADD	487198	1.0	0.0626	0.9501	0.594	6:51543931	False
6	rs17667927	51545471	G	ADD	486669	1.0	0.038	0.9697	0.5076	6:51545471	False
6	rs77690738	51546212	T	ADD	485199	0.968	-1.666	0.09575	0.2891	6:51546212	False
6	rs16881777	51548481	A	ADD	487071	1.0070000000000001	1.151	0.2496	0.09161	6:51548481	False
6	rs2766122	51549912	A	ADD	487589	0.9852	-1.983	0.047369999999999995	0.5554	6:51549912	False
6	rs648252	51550988	C	ADD	484239	0.9968	-0.3066	0.7592	0.1385	6:51550988	False
6	rs12203695	51558289	A	ADD	484394	1.003	0.5757	0.5648	0.513	6:51558289	False
6	rs9474056	51571944	T	ADD	486759	1.006	1.195	0.2322	0.03377	6:51571944	False
6	rs73442823	51575494	C	ADD	484476	0.9993	-0.049839999999999995	0.9602	0.03891	6:51575494	False
6	rs16881797	51579925	G	ADD	486710	1.012	0.7444	0.4566	0.2706	6:51579925	False
6	rs56071124	51581856	G	ADD	470679	1.026	1.69	0.09095	0.03648	6:51581856	False
6	rs45451196	51586772	T	ADD	487507	1.008	1.3119999999999998	0.1897	0.6528	6:51586772	False
6	rs76114040	51605659	G	ADD	487543	1.01	1.112	0.2663	0.6451	6:51605659	False
6	rs72899397	51608000	C	ADD	486335	0.998	-0.3809	0.7033	0.7413	6:51608000	False
6	rs9463707	51608746	G	ADD	485373	1.0070000000000001	1.155	0.2481	0.0009273999999999999	6:51608746	False
6	rs2397060	51611470	C	ADD	487036	1.006	0.9725	0.3308	0.3859	6:51611470	False
6	rs16881828	51612050	T	ADD	487500	1.001	0.2132	0.8312	0.3244	6:51612050	False
6	rs765525	51613177	T	ADD	486863	1.001	0.1979	0.8431	0.4164	6:51613177	False
6	rs76051250	51618681	A	ADD	488029	1.0070000000000001	0.6203	0.535	0.2727	6:51618681	False
6	rs142522748	51637536	T	ADD	487272	0.9828	-0.9607	0.3367	0.0221	6:51637536	False
6	rs2182508	51643641	G	ADD	487204	0.996	-0.9446	0.3449	0.4182	6:51643641	False
6	rs80047024	51655963	C	ADD	487441	1.005	0.3202	0.7488	0.5453	6:51655963	False
6	rs1326583	51671270	A	ADD	484891	0.9958	-1.004	0.3154	0.6846	6:51671270	False
6	rs1326591	51674301	G	ADD	479869	0.9969	-0.2362	0.8133	0.4301	6:51674301	False
6	rs78827298	51683162	T	ADD	487649	1.022	1.6780000000000002	0.09327	0.9207	6:51683162	False
6	rs9474091	51686795	T	ADD	486280	1.008	1.946	0.05165	0.4253	6:51686795	False
6	rs114411116	51691313	A	ADD	488023	1.022	1.6780000000000002	0.09342	0.40299999999999997	6:51691313	False
6	rs6923052	51692357	C	ADD	488009	1.011	1.195	0.23199999999999998	0.1235	6:51692357	False
6	rs78745674	51696729	A	ADD	487226	0.9876	-0.963	0.3355	0.3011	6:51696729	False
6	rs11753254	51700849	C	ADD	476569	0.9827	-2.135	0.03275	0.002322	6:51700849	False
6	rs12523900	51701165	T	ADD	487643	0.9948	-0.5369	0.5914	0.5133	6:51701165	False
6	rs114871320	51704948	A	ADD	487756	0.9902	-0.4947	0.6208	0.02453	6:51704948	False
6	rs788510	51705624	T	ADD	485958	0.9972	-0.6738	0.5004	0.4849	6:51705624	False
6	rs115011904	51707176	T	ADD	487670	1.006	0.6278	0.5301	0.07824	6:51707176	False
6	rs1474990	51728214	T	ADD	487121	0.9979	-0.4839	0.6284	0.4707	6:51728214	False
6	rs35164930	51730580	C	ADD	485952	1.002	0.3432	0.7315	0.03637	6:51730580	False
6	rs35954388	51730779	T	ADD	487913	1.008	0.3901	0.6964	0.057460000000000004	6:51730779	False
6	rs58715183	51753861	T	ADD	487485	1.0070000000000001	0.7206	0.4711	0.07295	6:51753861	False
6	rs115623160	51760209	G	ADD	487462	0.983	-0.9382	0.3481	0.5636	6:51760209	False
6	rs1321518	51769501	G	ADD	486729	0.9990000000000001	-0.2409	0.8097	0.6193	6:51769501	False
6	rs72913648	51775447	A	ADD	487677	1.005	0.7040000000000001	0.4814	0.1268	6:51775447	False
6	rs6939222	51793628	T	ADD	486475	1.0170000000000001	1.69	0.09096	0.04846	6:51793628	False
6	rs5876245	51794313	GT	ADD	487293	0.9999	-0.0154	0.9877	0.9112	6:51794313	False
6	rs17747420	51795447	T	ADD	488071	0.9944	-0.4046	0.6857	0.8105	6:51795447	False
6	rs1269052	51802687	G	ADD	486368	1.003	0.8088	0.4186	0.1325	6:51802687	False
6	rs12194995	51810499	C	ADD	485899	0.9922	-1.53	0.126	0.03658	6:51810499	False
6	rs72895782	51823071	G	ADD	485581	1.0070000000000001	0.7922	0.4282	0.3005	6:51823071	False
6	rs1266924	51826214	A	ADD	486943	1.005	1.156	0.2475	0.2021	6:51826214	False
6	rs1321507	51826281	A	ADD	486757	1.0070000000000001	1.7009999999999998	0.08902	0.7093	6:51826281	False
6	rs113633432	51826775	G	ADD	487378	0.982	-1.33	0.1834	0.4735	6:51826775	False
6	rs115325263	51829238	A	ADD	487932	1.016	0.8828	0.3774	0.3234	6:51829238	False
6	rs10498793	51829707	T	ADD	485287	0.9968	-0.3536	0.7236	0.8469	6:51829707	False
6	Affx-28759314	51834038	A	ADD	486271	1.0090000000000001	2.112	0.03466	0.08648	6:51834038	False
6	rs77221042	51834944	G	ADD	486870	1.003	0.28300000000000003	0.7772	0.6212	6:51834944	False	chrX	85504474-85504544	50.0	85.8	0-70	70.0	rs77221042	True
6	rs12191330	51838765	C	ADD	442967	1.014	1.712	0.08696	0.2339	6:51838765	False
6	rs2474894	51838853	T	ADD	487093	0.9949	-0.8644	0.3874	0.8273	6:51838853	False
6	rs75897880	51839248	C	ADD	487812	1.008	0.7874	0.431	0.04467	6:51839248	False
6	rs79347908	51841371	T	ADD	487455	1.003	0.3423	0.7321	0.9029	6:51841371	False
6	rs12194064	51854135	A	ADD	486524	1.008	0.703	0.4821	0.3564	6:51854135	False
6	rs113232354	51855211	A	ADD	485879	0.9864	-1.641	0.1008	0.2466	6:51855211	False
6	rs61613565	51860651	G	ADD	486129	1.008	1.6769999999999998	0.09357	0.04283	6:51860651	False
6	rs12212158	51865376	C	ADD	486719	1.005	0.7362	0.4616	0.02456	6:51865376	False
6	rs55719993	51873484	C	ADD	487521	0.9997	-0.01839	0.9853	0.8702	6:51873484	False
6	rs116251711	51880345	A	ADD	480681	1.011	0.8032	0.4218	0.8756	6:51880345	False	chrX	96790708-96790751	43.0	100.0	28-71	43.0	rs116251711	True
6	rs956511	51884842	C	ADD	487151	0.9914	-1.4240000000000002	0.1546	0.7769	6:51884842	False
6	rs9296669	51890823	G	ADD	485342	1.003	0.616	0.5379	0.2462	6:51890823	False
6	rs2435328	51902528	T	ADD	486151	0.9997	-0.0443	0.9647	0.6089	6:51902528	False
6	rs62406032	51910905	C	ADD	487835	1.003	0.4238	0.6717	0.1242	6:51910905	False
6	rs9370096	51914956	G	ADD	486106	1.001	0.1891	0.85	0.2318	6:51914956	False
6	rs75520503	51916816	C	ADD	487931	0.9939	-0.5229	0.6011	0.1426	6:51916816	False
6	rs45500692	51920485	A	ADD	488208	0.9988	-0.1027	0.9182	0.5309	6:51920485	False
6	rs12664407	51920888	G	ADD	486029	0.9940000000000001	-1.104	0.2698	0.08825	6:51920888	False
6	rs11969034	51935703	G	ADD	486035	0.9958	-0.3895	0.6969	0.3675	6:51935703	False
6	rs16882077	51943953	T	ADD	486837	1.006	1.285	0.1989	0.003507	6:51943953	False
6	rs9474143	51947237	A	ADD	487089	1.005	0.9853	0.3245	0.3305	6:51947237	False
6	rs2894796	51950577	T	ADD	487952	0.9951	-0.5085	0.6111	0.4581	6:51950577	False
6	rs6906409	51953524	A	ADD	487282	1.003	0.6441	0.5195	0.812	6:51953524	False
6	rs12209143	51962880	A	ADD	487546	0.9937	-1.092	0.2748	0.2925	6:51962880	False
6	rs77569605	51968960	G	ADD	487637	1.005	0.6664	0.5052	0.9528	6:51968960	False
6	rs74542830	51969573	G	ADD	487682	1.011	0.7477	0.4547	0.5001	6:51969573	False
6	rs7768816	51970228	G	ADD	486266	1.003	0.6067	0.5441	0.8317	6:51970228	False
6	rs62408561	51970922	T	ADD	486644	1.002	0.2653	0.7907	0.5599	6:51970922	False
6	rs6458810	51974474	A	ADD	486923	0.9995	-0.08042	0.9359	0.8595	6:51974474	False
6	rs77143064	51981199	G	ADD	487275	1.013	0.9856	0.3243	0.8126	6:51981199	False
6	rs113736676	51982785	G	ADD	487473	1.024	1.409	0.1588	0.38799999999999996	6:51982785	False
6	rs115504381	51985329	C	ADD	481900	1.008	0.8661	0.3865	0.050789999999999995	6:51985329	False
6	rs16882114	51996892	T	ADD	466371	1.0	0.04911	0.9608	0.2031	6:51996892	False
6	rs1937150	51999414	C	ADD	486239	0.9994	-0.156	0.8761	0.08488	6:51999414	False
6	rs1892275	52006257	C	ADD	487396	0.9914	-1.163	0.2447	0.8795	6:52006257	False
6	rs62408583	52008992	C	ADD	486712	1.003	0.5422	0.5877	0.6034	6:52008992	False
6	rs78337565	52010468	A	ADD	486846	0.9993	-0.0967	0.9229999999999999	0.6241	6:52010468	False
6	rs10484882	52011469	A	ADD	487063	0.9990000000000001	-0.1565	0.8756	0.233	6:52011469	False
6	rs10484881	52021873	C	ADD	487472	1.0070000000000001	0.8758	0.3811	0.8190000000000001	6:52021873	False
6	rs7766405	52022832	A	ADD	486440	1.001	0.1636	0.87	0.8240000000000001	6:52022832	False
6	rs10948680	52023294	A	ADD	487081	1.005	0.9599	0.3371	0.6959	6:52023294	False
6	rs72916827	52031330	G	ADD	487238	1.008	0.6518	0.5145	0.02247	6:52031330	False
6	rs77137410	52038788	G	ADD	423102	1.018	1.193	0.2328	0.02765	6:52038788	False
6	rs12195273	52050019	A	ADD	487726	0.9727	-1.54	0.1236	0.4576	6:52050019	False
6	rs17884696	52050276	T	ADD	487778	1.005	0.3108	0.7559	0.058120000000000005	6:52050276	False
6	rs4711998	52050353	A	ADD	487195	1.001	0.2033	0.8389	0.3694	6:52050353	False
6	rs8193036	52050493	C	ADD	481032	1.003	0.6236	0.5329	0.1977	6:52050493	False
6	rs73439726	52051472	C	ADD	485562	1.012	0.5996	0.5488	0.8095	6:52051472	False
6	rs10484879	52051957	T	ADD	487428	1.002	0.3304	0.7411	0.0379	6:52051957	False
6	rs60866962	52056296	A	ADD	487198	0.9915	-1.136	0.2561	0.9151	6:52056296	False
6	rs115442144	52059560	T	ADD	482030	1.008	0.8342	0.4041	0.4248	6:52059560	False
6	rs1125196	52062903	T	ADD	486070	0.9977	-0.4836	0.6287	0.9744	6:52062903	False
6	rs72916896	52064826	T	ADD	487791	1.0	0.003964	0.9968	0.009355	6:52064826	False	chrX	78680203-78680272	53.0	91.0	0-66	66.0	rs72916896	True
6	rs1334949	52066186	G	ADD	487302	0.9981	-0.3869	0.6989	0.1057	6:52066186	False
6	rs79304290	52078524	A	ADD	486514	0.97	-2.424	0.015330000000000002	0.591	6:52078524	False
6	rs16882215	52078896	G	ADD	486445	0.9967	-0.4109	0.6811	0.7164	6:52078896	False
6	rs78461911	52079178	T	ADD	487064	1.002	0.1612	0.8719	0.4635	6:52079178	False
6	rs4398716	52081735	C	ADD	488039	1.0090000000000001	0.8856	0.3758	0.1502	6:52081735	False
6	rs16882221	52086054	C	ADD	466666	1.006	0.3416	0.7327	0.1595	6:52086054	False
6	rs11966760	52087034	G	ADD	487338	0.9931	-1.6119999999999999	0.1069	0.09278	6:52087034	False
6	rs77036899	52088939	A	ADD	482445	0.9977	-0.2162	0.8288	0.001294	6:52088939	False
6	rs11465559	52101021	A	ADD	487822	1.02	1.18	0.2381	0.6578	6:52101021	False
6	rs641701	52101165	G	ADD	487536	0.9941	-0.853	0.3937	0.4744	6:52101165	False
6	rs763780	52101739	C	ADD	487880	0.9999	-0.009923000000000001	0.9921	0.1282	6:52101739	False
6	rs11465553	52101758	T	ADD	485598	1.0070000000000001	0.6926	0.4886	0.3565	6:52101758	False
6	rs2397084	52101844	C	ADD	487896	0.9928	-1.0170000000000001	0.309	0.1777	6:52101844	False
6	rs11465551	52103864	C	ADD	486250	1.008	0.8652	0.3869	0.6965	6:52103864	False
6	rs761167	52111808	T	ADD	486014	0.9947	-1.2990000000000002	0.1941	0.6199	6:52111808	False
6	rs116699629	52123453	G	ADD	487980	0.9982	-0.1465	0.8835	0.7522	6:52123453	False
6	rs77675795	52125471	G	ADD	487672	0.9868	-1.556	0.1198	0.1619	6:52125471	False
6	rs17240280	52128630	G	ADD	487644	0.9995	-0.05586	0.9555	0.8274	6:52128630	False
6	rs2230240	52129484	T	ADD	486435	1.003	0.542	0.5878	0.5053	6:52129484	False
6	rs17240133	52135338	A	ADD	487897	1.006	0.3805	0.7036	0.2518	6:52135338	False
6	rs9474190	52136511	T	ADD	487372	1.0090000000000001	0.5987	0.5494	0.1892	6:52136511	False
6	rs17246443	52136880	A	ADD	488074	1.006	0.3253	0.745	0.7044	6:52136880	False
6	rs2294830	52137456	C	ADD	487113	1.001	0.2268	0.8205	0.5475	6:52137456	False
6	rs3765447	52141512	C	ADD	487437	0.983	-2.197	0.02802	0.8767	6:52141512	False
6	rs61753601	52142329	A	ADD	485308	0.9978	-0.1457	0.8841	0.5737	6:52142329	False
6	rs78957201	52154898	T	ADD	485593	0.9988	-0.1089	0.9133	0.7053	6:52154898	False
6	rs12206391	52163082	A	ADD	476545	1.014	1.156	0.2479	0.057620000000000005	6:52163082	False
6	rs9395779	52168073	G	ADD	486227	1.003	0.4265	0.6697	0.903	6:52168073	False
6	rs34839283	52173686	T	ADD	487374	0.9954	-1.1059999999999999	0.2687	0.07503	6:52173686	False
6	rs114934834	52176542	A	ADD	482295	0.9745	-1.7919999999999998	0.07315	0.5882	6:52176542	False
6	rs114907241	52178727	T	ADD	487152	1.008	0.7883	0.4305	0.8932	6:52178727	False
6	rs73443903	52182415	A	ADD	487365	1.003	0.4068	0.6841	0.297	6:52182415	False
6	rs496464	52187237	C	ADD	487283	1.0090000000000001	2.252	0.02433	0.02525	6:52187237	False	chrX	26469520-26469591	51.0	86.0	0-71	71.0	rs496464	True
6	rs114171763	52195452	T	ADD	486457	0.9941	-0.6804	0.4962	0.6807	6:52195452	False
6	rs471568	52198785	A	ADD	481243	1.011	2.528	0.01146	0.4885	6:52198785	False
6	rs72909680	52202508	T	ADD	487952	0.9972	-0.3353	0.7374	0.8475	6:52202508	False
6	rs74542499	52202869	T	ADD	487703	0.998	-0.2387	0.8113	0.755	6:52202869	False
6	rs11759990	52205426	T	ADD	487150	1.002	0.3995	0.6895	0.07602	6:52205426	False
6	rs12665711	52205471	A	ADD	483912	0.9903	-1.555	0.1199	0.2198	6:52205471	False
6	rs72909692	52205691	G	ADD	487243	1.002	0.1503	0.8805	0.9628	6:52205691	False
6	rs494970	52206602	G	ADD	486938	1.003	0.5598	0.5756	0.8803	6:52206602	False
6	rs1359227	52208065	C	ADD	484756	0.9996	-0.08167	0.9349	0.3826	6:52208065	False
6	rs552016	52209203	C	ADD	487227	1.004	0.7554	0.45	0.7225	6:52209203	False
6	rs126831	52209891	C	ADD	486747	1.006	1.474	0.1406	0.6724	6:52209891	False
6	rs6926157	52209988	G	ADD	487701	0.9969	-0.3729	0.7092	0.8844	6:52209988	False
6	rs9463782	52210827	C	ADD	487398	1.006	1.274	0.2027	0.5109	6:52210827	False	chrX	6044884-6045411	48.0	98.1	20-71	51.0	rs9463782	True
6	rs4715296	52213658	G	ADD	484803	0.9966	-0.7132	0.4757	0.701	6:52213658	False
6	rs4715297	52213805	T	ADD	487369	0.9961	-0.8186	0.413	0.4756	6:52213805	False
6	rs74663264	52216006	G	ADD	402077	1.018	0.8802	0.3788	4.935e-05	6:52216006	False
6	rs9367479	52216226	C	ADD	485664	1.011	1.86	0.06289	0.1277	6:52216226	False
6	rs7754194	52217375	T	ADD	487356	1.0	0.1015	0.9191	0.7048	6:52217375	False
6	rs76517689	52219175	C	ADD	485216	1.001	0.1364	0.8915	0.0625	6:52219175	False
6	rs28385629	52220133	A	ADD	486311	0.9934	-0.9402	0.3471	0.8475	6:52220133	False
6	rs17590564	52224630	T	ADD	487866	1.001	0.055220000000000005	0.956	0.7875	6:52224630	False
6	rs78900420	52225533	T	ADD	487203	0.9937	-1.0170000000000001	0.3091	0.05244	6:52225533	False
6	rs72927448	52229107	G	ADD	486827	1.023	1.903	0.05699	0.5022	6:52229107	False
6	rs9395786	52229642	T	ADD	487571	1.001	0.1911	0.8484	0.14800000000000002	6:52229642	False
6	rs34801192	52231264	G	ADD	487454	0.9912	-0.5434	0.5869	0.7939	6:52231264	False
6	rs13217364	52238144	C	ADD	487467	1.003	0.4106	0.6813	0.4504	6:52238144	False
6	rs4712005	52240958	A	ADD	487117	0.9933	-1.454	0.1459	0.154	6:52240958	False
6	rs17650378	52241022	G	ADD	487328	0.9945	-0.4717	0.6371	0.2627	6:52241022	False
6	rs6914069	52258951	T	ADD	487081	1.001	0.3327	0.7393	0.426	6:52258951	False
6	rs77296591	52262120	G	ADD	486709	1.015	0.9592	0.3375	0.9093	6:52262120	False
6	rs9357731	52264979	G	ADD	487031	0.9928	-0.8893	0.3739	0.7658	6:52264979	False
6	rs17591381	52268890	A	ADD	488007	1.002	0.31	0.7566	0.1404	6:52268890	False
6	rs474848	52272033	C	ADD	487683	0.9991	-0.2087	0.8347	0.4017	6:52272033	False
6	rs4498353	52272574	T	ADD	487316	0.9886	-1.192	0.2332	0.8846	6:52272574	False
6	rs617318	52279901	A	ADD	487572	0.9981	-0.3791	0.7046	0.7493	6:52279901	False
6	rs75858515	52282832	A	ADD	487141	0.9990000000000001	-0.1282	0.898	0.6668	6:52282832	False
6	rs719394	52290988	T	ADD	487355	1.002	0.3071	0.7588	0.8822	6:52290988	False
6	rs12190967	52291012	T	ADD	486427	0.9852	-1.665	0.096	0.4625	6:52291012	False
6	rs653346	52295590	T	ADD	487119	0.9890000000000001	-0.7398	0.4594	0.5465	6:52295590	False	chrX	109861812-109861889	54.0	93.6	0-71	71.0	rs653346	True
6	Affx-28765483	52303291	T	ADD	487921	0.9986	-0.2255	0.8216	0.4459	6:52303291	False
6	rs3804505	52303361	A	ADD	487643	1.003	0.3146	0.7531	0.1175	6:52303361	False
6	rs1570624	52319050	A	ADD	487735	0.9908	-0.4685	0.6394	0.1397	6:52319050	False
6	rs7757572	52327366	G	ADD	486184	0.9986	-0.2223	0.8241	0.9737	6:52327366	False
6	rs77513338	52329023	G	ADD	484341	0.9908	-0.6879	0.4915	0.9808	6:52329023	False
6	rs3789774	52333091	A	ADD	486306	1.002	0.2491	0.8033	0.218	6:52333091	False
6	rs1266787	52343899	C	ADD	487249	1.016	1.456	0.1454	0.3573	6:52343899	False
6	rs2273120	52355206	T	ADD	486770	1.001	0.29600000000000004	0.7672	0.3202	6:52355206	False
6	rs72925221	52355427	T	ADD	486427	1.023	1.548	0.1215	0.3331	6:52355427	False
6	rs17851770	52357071	C	ADD	487812	1.006	0.8215	0.4113	0.5642	6:52357071	False
6	rs62407915	52363759	G	ADD	487070	1.0070000000000001	1.2770000000000001	0.2017	0.9655	6:52363759	False
6	rs76545285	52365260	T	ADD	487461	1.012	0.8397	0.4011	0.061220000000000004	6:52365260	False
6	rs41273844	52367677	A	ADD	481551	0.9984	-0.3434	0.7313	0.07316	6:52367677	False
6	rs143458340	52374319	TAC	ADD	487320	1.0	0.003071	0.9975	0.467	6:52374319	False
6	rs115810481	52374861	A	ADD	486486	1.01	0.5001	0.617	0.2602	6:52374861	False
6	rs1033541	52383067	A	ADD	487637	0.9974	-0.4067	0.6843	0.7977	6:52383067	False
6	rs17664206	52386096	G	ADD	485011	0.9825	-0.8878	0.3746	0.2491	6:52386096	False
6	rs9357739	52389288	G	ADD	479119	1.002	0.49200000000000005	0.6227	0.5429	6:52389288	False
6	rs1056237	52395757	C	ADD	487296	1.003	0.6958	0.4866	0.06625	6:52395757	False
6	rs77651145	52407133	T	ADD	487648	1.001	0.23600000000000002	0.8135	0.1466	6:52407133	False
6	rs11757614	52409741	G	ADD	473037	1.003	0.5132	0.6078	0.02242	6:52409741	False
6	rs9349631	52410110	C	ADD	485945	1.005	1.1079999999999999	0.2677	0.0754	6:52410110	False
6	rs910244	52411122	A	ADD	487170	1.0	0.01764	0.9859	0.5575	6:52411122	False
6	rs714171	52413718	A	ADD	487831	1.006	0.6313	0.5278	0.3343	6:52413718	False
6	rs62405876	52426759	A	ADD	487657	0.9873	-1.7280000000000002	0.08395	0.7639	6:52426759	False
6	rs55674325	52431838	C	ADD	487604	0.9886	-0.9887	0.3228	0.7148	6:52431838	False
6	rs17665112	52432851	C	ADD	487615	1.002	0.3063	0.7593	0.009852	6:52432851	False
6	rs113584803	52435180	G	ADD	481254	0.992	-0.6308	0.5281	0.8612	6:52435180	False
6	rs17665184	52435774	C	ADD	487387	1.0090000000000001	1.0590000000000002	0.2896	0.3229	6:52435774	False
6	rs72929193	52435823	A	ADD	470231	1.006	0.9620000000000001	0.336	0.06832	6:52435823	False
6	rs2268705	52437025	C	ADD	486841	0.9938	-1.09	0.2758	0.3478	6:52437025	False
6	rs13199373	52438857	T	ADD	487271	1.012	1.4380000000000002	0.1504	0.6703	6:52438857	False
6	rs77935980	52439732	T	ADD	487640	1.004	0.2386	0.8114	0.1009	6:52439732	False
6	rs6928665	52440970	A	ADD	486978	1.0	0.09056	0.9278	0.9668	6:52440970	False
6	rs6908352	52449925	A	ADD	487466	0.9939	-1.181	0.2378	0.5392	6:52449925	False
6	rs2239620	52452585	A	ADD	486576	0.998	-0.4663	0.6409999999999999	0.7985	6:52452585	False
6	rs114995475	52453912	T	ADD	488051	0.9765	-1.185	0.23600000000000002	0.8699	6:52453912	False
6	rs72931125	52455100	T	ADD	487717	1.014	0.9288	0.353	0.6891	6:52455100	False
6	rs16882767	52455626	G	ADD	485884	1.006	0.9232	0.3559	0.3829	6:52455626	False
6	rs13199572	52455958	G	ADD	487023	0.9985	-0.3395	0.7342	0.4368	6:52455958	False
6	rs9349636	52457805	G	ADD	487110	0.9957	-0.8165	0.4142	0.247	6:52457805	False
6	rs79256101	52459028	C	ADD	487650	1.003	0.2368	0.8128	0.3291	6:52459028	False
6	rs61391537	52459377	G	ADD	424592	1.021	2.792	0.005241	0.02503	6:52459377	False
6	rs79141480	52461503	C	ADD	486810	1.015	2.004	0.04504	0.1778	6:52461503	False
6	rs12192146	52462731	T	ADD	487249	0.9978	-0.3378	0.7355	0.8883	6:52462731	False
6	rs62405885	52470357	C	ADD	487656	1.004	0.5162	0.6057	0.3678	6:52470357	False
6	rs76648183	52476643	A	ADD	479222	1.018	1.36	0.1737	0.6283	6:52476643	False
6	rs111461400	52477669	A	ADD	487703	1.013	1.114	0.2652	0.8842	6:52477669	False
6	rs2063643	52478364	G	ADD	487154	0.9962	-0.7147	0.4748	0.07547999999999999	6:52478364	False
6	rs9296685	52479182	C	ADD	486815	1.002	0.5636	0.573	0.6465	6:52479182	False
6	rs78234641	52482095	A	ADD	487696	1.01	1.021	0.3074	0.4951	6:52482095	False
6	rs77803864	52488352	A	ADD	486504	1.015	1.9609999999999999	0.049839999999999995	0.07593	6:52488352	False
6	rs9463807	52497112	A	ADD	486489	0.9651	-2.9789999999999996	0.002889	0.1726	6:52497112	False
6	rs56189506	52499930	C	ADD	485612	0.9968	-0.6271	0.5306	0.442	6:52499930	False	chrX	117223031-117223074	39.0	95.4	4-47	43.0	rs56189506	True
6	rs79930775	52505064	C	ADD	485189	0.9593	-2.509	0.01211	0.7515	6:52505064	False
6	rs10948709	52510497	G	ADD	487769	1.003	0.7967	0.4256	0.2243	6:52510497	False
6	rs34956539	52510891	A	ADD	486246	1.011	1.3519999999999999	0.1763	0.05404	6:52510891	False	chrY	3958091-3958158	51.0	84.8	0-71	71.0	rs34956539	True
6	rs78481266	52512866	C	ADD	487536	1.012	1.151	0.2498	0.5209	6:52512866	False
6	rs74804168	52513790	T	ADD	441549	1.0090000000000001	1.109	0.2676	0.01686	6:52513790	False
6	rs9296687	52513889	C	ADD	486595	1.001	0.2731	0.7848	0.016	6:52513889	False
6	rs73433304	52522199	T	ADD	487129	1.005	0.4758	0.6342	0.2943	6:52522199	False
6	rs16882833	52527408	T	ADD	486743	0.995	-0.7663	0.4435	0.001	6:52527408	False
6	rs2670125	52529904	T	ADD	487014	1.001	0.311	0.7558	0.8547	6:52529904	False
6	rs6936873	52530890	A	ADD	487204	0.9982	-0.3563	0.7216	0.5311	6:52530890	False
6	rs2397098	52531972	C	ADD	487848	0.9993	-0.1074	0.9145	0.7189	6:52531972	False
6	rs1000809	52535274	A	ADD	487494	1.004	0.9605	0.3368	0.8165	6:52535274	False
6	rs77514304	52537286	A	ADD	487153	0.9918	-0.5554	0.5786	0.9881	6:52537286	False
6	rs3823033	52538712	T	ADD	486719	1.0	0.024990000000000002	0.9801	0.5009	6:52538712	False
6	rs3798811	52542952	A	ADD	455591	0.9964	-0.6743	0.5001	0.5292	6:52542952	False
6	rs36035061	52543330	A	ADD	486220	0.9939	-0.7104	0.4775	0.3035	6:52543330	False
6	rs60201219	52543719	C	ADD	487247	0.9876	-1.507	0.1319	0.4267	6:52543719	False
6	rs35319285	52546620	T	ADD	487549	0.9876	-0.8186	0.413	0.0726	6:52546620	False
6	rs6923338	52549322	C	ADD	486569	1.002	0.4104	0.6815	0.389	6:52549322	False
6	rs62405934	52555901	A	ADD	482963	0.9935	-0.8817	0.3779	0.08257	6:52555901	False
6	rs78385300	52556675	G	ADD	487720	0.9949	-0.2692	0.7878	0.7838	6:52556675	False
6	rs6458856	52560788	G	ADD	487416	1.0	0.08616	0.9313	0.2682	6:52560788	False
6	rs2670134	52561774	C	ADD	486868	1.001	0.2488	0.8035	0.2917	6:52561774	False
6	rs72940858	52563939	G	ADD	482816	0.9972	-0.5034	0.6147	0.9728	6:52563939	False
6	rs13213785	52571902	G	ADD	482173	0.9986	-0.188	0.8509	0.4498	6:52571902	False
6	rs78432898	52574289	C	ADD	487734	1.0	0.02106	0.9832	0.9829	6:52574289	False	chrX	62458617-62458690	54.0	91.0	0-71	71.0	rs78432898	True
6	rs75784524	52575385	T	ADD	487011	0.9990000000000001	-0.07551000000000001	0.9398	0.9663	6:52575385	False
6	rs6905523	52585532	G	ADD	486640	0.996	-0.8542	0.39299999999999996	0.0038759999999999997	6:52585532	False
6	rs79187329	52586649	T	ADD	486909	0.9911	-1.05	0.2937	0.3362	6:52586649	False
6	rs2608617	52591026	A	ADD	486300	1.006	0.5243	0.6001	0.0019079999999999998	6:52591026	False
6	rs72922923	52593637	A	ADD	482440	0.9981	-0.3924	0.6947	0.1676	6:52593637	False
6	rs2608646	52594034	A	ADD	487650	0.9974	-0.551	0.5816	0.8266	6:52594034	False
6	rs9885905	52594385	A	ADD	486164	0.9996	-0.04799	0.9617	0.8357	6:52594385	False
6	rs6458861	52595017	A	ADD	488081	1.004	0.3643	0.7156	0.4196	6:52595017	False
6	rs2748991	52596516	T	ADD	485317	1.001	0.1913	0.8483	0.1522	6:52596516	False	chrX	53197481-53197556	60.0	93.0	0-71	71.0	rs2748991	True
6	rs112959437	52596616	A	ADD	487975	0.9738	-1.75	0.08012000000000001	0.9773	6:52596616	False	chrX	65146229-65146279	38.0	88.0	21-71	50.0	rs112959437	True
6	rs115511658	52597850	C	ADD	487563	1.003	0.2126	0.8316	0.8372	6:52597850	False
6	rs9474312	52598501	C	ADD	487651	0.9966	-0.8140000000000001	0.4156	0.3488	6:52598501	False
6	rs10807452	52599135	T	ADD	486135	1.004	0.8603	0.3896	0.4286	6:52599135	False
6	rs74885050	52599346	T	ADD	487423	0.9613	-2.8939999999999997	0.003804	0.1879	6:52599346	False
6	rs2144692	52602843	G	ADD	486679	0.9987	-0.3245	0.7455	0.1057	6:52602843	False
6	rs2224198	52605909	A	ADD	486920	0.9989	-0.2613	0.7939	0.3481	6:52605909	False
6	rs76329797	52606352	T	ADD	487031	1.033	1.742	0.08154	0.01781	6:52606352	False
6	rs76031565	52615540	A	ADD	487227	0.9768	-1.22	0.2225	0.5267	6:52615540	False
6	rs2180314	52617731	C	ADD	486937	0.9997	-0.07379	0.9412	0.8804	6:52617731	False
6	rs2234951	52617738	A	ADD	487129	0.9982	-0.1684	0.8662	0.5646	6:52617738	False
6	rs1803684	52622755	G	ADD	473766	0.9836	-1.656	0.09764	0.3908	6:52622755	False
6	rs2144698	52623807	T	ADD	487145	1.003	0.634	0.5261	0.149	6:52623807	False
6	rs62407584	52631513	T	ADD	486620	0.9988	-0.2057	0.8370000000000001	0.01077	6:52631513	False
6	rs115498697	52632800	A	ADD	488117	0.9959	-0.23399999999999999	0.815	0.8468	6:52632800	False
6	rs116789382	52633218	A	ADD	488067	1.006	0.4789	0.632	0.9189	6:52633218	False
6	rs4715323	52649246	T	ADD	487626	1.001	0.2986	0.7652	0.8912	6:52649246	False
6	rs6917325	52666273	T	ADD	486687	1.001	0.2905	0.7714	0.027780000000000003	6:52666273	False
6	rs4715332	52669185	C	ADD	479086	0.9990000000000001	-0.2423	0.8086	0.5937	6:52669185	False
6	rs114242280	52672913	C	ADD	487944	1.0070000000000001	0.485	0.6277	0.6838	6:52672913	False	chrX	85793699-85793745	26.0	78.3	0-46	46.0	rs114242280	True
6	rs74744067	52682551	T	ADD	485830	1.003	0.1716	0.8638	0.863	6:52682551	False
6	rs13201483	52687267	T	ADD	481080	0.9969	-0.2223	0.8241	0.2221	6:52687267	False	chrX	88091699-88091771	56.0	90.2	0-71	71.0	rs13201483	True
6	rs75423762	52703264	C	ADD	487120	1.001	0.1145	0.9088	0.9179999999999999	6:52703264	False
6	rs4715354	52708797	A	ADD	486815	1.001	0.1737	0.8621	0.409	6:52708797	False
6	rs7748890	52709117	A	ADD	486769	0.9890000000000001	-1.208	0.2271	0.4778	6:52709117	False
6	rs75952274	52713851	T	ADD	487629	1.011	1.213	0.2253	0.7097	6:52713851	False
6	rs7747555	52714573	A	ADD	487397	0.9998	-0.02331	0.9814	0.3541	6:52714573	False
6	rs75196372	52722695	A	ADD	488043	0.9992	-0.05169	0.9588	0.06595	6:52722695	False
6	rs13219949	52740798	C	ADD	487254	1.002	0.5609	0.5749	0.3245	6:52740798	False
6	rs2397132	52742216	G	ADD	466764	1.003	0.4468	0.655	0.1246	6:52742216	False
6	rs76685444	52745912	T	ADD	486774	1.002	0.1481	0.8823	0.2951	6:52745912	False
6	rs80250849	52746166	C	ADD	487251	0.9955	-0.4257	0.6703	0.9378	6:52746166	False	chrX	121786594-121786636	28.0	93.6	22-64	42.0	rs80250849	True
6	rs72940404	52746642	A	ADD	477452	1.001	0.2217	0.8246	0.256	6:52746642	False
6	rs62412923	52753665	G	ADD	487468	0.9927	-0.7781	0.4365	0.7386	6:52753665	False
6	rs78529974	52758420	T	ADD	487905	0.9516	-3.218	0.001291	0.6618	6:52758420	False
6	rs4712023	52758653	T	ADD	482897	0.9986	-0.1665	0.8677	0.8852	6:52758653	False
6	rs557135	52765760	G	ADD	487366	0.9991	-0.21600000000000003	0.8290000000000001	0.2817	6:52765760	False
6	rs512795	52766983	C	ADD	487225	0.9985	-0.1982	0.8429	0.6325	6:52766983	False
6	rs41273858	52767199	C	ADD	487770	1.008	0.4024	0.6874	0.9824	6:52767199	False
6	rs45586633	52769531	A	ADD	486523	1.013	1.244	0.2134	0.1838	6:52769531	False
6	rs568131	52776406	T	ADD	487731	1.01	1.1909999999999998	0.2336	0.3164	6:52776406	False
6	rs76918552	52778327	T	ADD	487914	0.9887	-1.012	0.3113	0.07218	6:52778327	False
6	rs12215481	52779080	G	ADD	485110	1.001	0.1503	0.8805	0.2348	6:52779080	False
6	rs35611659	52779143	A	ADD	487217	0.9972	-0.2078	0.8354	0.381	6:52779143	False
6	rs111768154	52782520	A	ADD	487871	0.9896	-0.7315	0.4645	0.3882	6:52782520	False	chrX	115874563-115874634	61.0	93.0	0-71	71.0	rs111768154	True
6	rs75156055	52799233	C	ADD	487598	0.9679	-2.383	0.01715	0.1509	6:52799233	False
6	rs602195	52800069	T	ADD	487003	0.9987	-0.28600000000000003	0.7749	0.7898	6:52800069	False
6	rs116247534	52806682	G	ADD	487660	0.9715	-2.064	0.03902	0.9840000000000001	6:52806682	False
6	rs4712026	52810893	G	ADD	487589	1.004	0.647	0.5176	0.3133	6:52810893	False
6	rs148250290	52811150	T	ADD	487925	0.995	-0.3756	0.7072	0.9789	6:52811150	False	chrX	100672044-100672088	34.0	88.7	21-65	44.0	rs148250290	True
6	rs17670256	52815048	T	ADD	486615	0.9954	-1.011	0.3119	0.1303	6:52815048	False
6	rs803644	52816488	A	ADD	458617	0.9985	-0.2739	0.7842	0.187	6:52816488	False
6	rs568644	52817144	A	ADD	487425	1.004	1.09	0.2756	0.8506	6:52817144	False
6	rs594614	52819451	A	ADD	487622	1.001	0.1372	0.8909	0.4708	6:52819451	False
6	rs61743379	52820462	T	ADD	470303	0.9998	-0.015819999999999997	0.9874	0.1962	6:52820462	False
6	rs114869994	52820981	A	ADD	465202	1.001	0.04811	0.9616	0.4344	6:52820981	False
6	rs62412954	52822808	T	ADD	482200	0.9951	-0.6929	0.4884	0.7808	6:52822808	False	chrX	41124464-41124534	42.0	95.8	24-71	47.0	rs62412954	True
6	rs72944451	52828253	T	ADD	487791	1.001	0.09873	0.9213	0.946	6:52828253	False	chrX	41516186-41516229	36.0	86.1	27-71	44.0	rs72944451	True
6	rs571672	52835606	T	ADD	487304	1.004	0.5432	0.5870000000000001	0.2686	6:52835606	False
6	rs17608261	52836697	C	ADD	378575	0.9849	-1.349	0.1775	0.1304	6:52836697	False
6	rs13219629	52837551	A	ADD	475144	0.9939	-0.9538	0.3402	0.4916	6:52837551	False
6	rs405729	52842781	T	ADD	486646	1.003	0.6481	0.5169	0.2383	6:52842781	False
6	rs7496	52842839	T	ADD	488070	0.9986	-0.2137	0.8308	0.6568	6:52842839	False
6	rs367836	52843131	G	ADD	486716	1.003	0.7548	0.4503	0.3041	6:52843131	False
6	rs3756980	52851979	G	ADD	487811	1.003	0.6178	0.5367	0.504	6:52851979	False
6	rs45526445	52852933	A	ADD	485517	0.9966	-0.2731	0.7848	0.9466	6:52852933	False	chrX	100009002-100009040	27.0	82.8	22-63	41.0	rs45526445	True
6	rs77989614	52855732	T	ADD	488051	1.011	0.8078	0.4192	0.9738	6:52855732	False
6	rs45465291	52857522	T	ADD	487614	0.9783	-1.534	0.125	0.07777	6:52857522	False
6	rs13197674	52860407	C	ADD	487231	1.01	2.2969999999999997	0.02163	0.1783	6:52860407	False
6	rs116834531	52864411	T	ADD	486866	1.001	0.05567999999999999	0.9556	0.9256	6:52864411	False
6	rs33936662	52878654	T	ADD	487961	1.002	0.2708	0.7865	0.5216	6:52878654	False
6	rs11756408	52881235	T	ADD	488030	0.998	-0.162	0.8713	0.975	6:52881235	False
6	rs222462	52888053	G	ADD	486941	1.005	1.035	0.3007	0.8586	6:52888053	False
6	rs72932992	52902040	C	ADD	414766	0.9969	-0.2907	0.7712	0.0976	6:52902040	False
6	rs76685626	52903794	T	ADD	488010	1.0190000000000001	1.393	0.1637	0.6073	6:52903794	False
6	rs7752387	52903887	A	ADD	487525	1.003	0.2195	0.8262	0.04318	6:52903887	False
6	rs13210249	52905781	T	ADD	487535	0.9904	-1.0390000000000001	0.2987	0.4094	6:52905781	False
6	rs72934808	52925687	A	ADD	487707	0.9853	-1.122	0.262	0.6312	6:52925687	False
6	rs116556791	52929843	C	ADD	487515	1.003	0.1954	0.8451	0.7040000000000001	6:52929843	False
6	rs41273864	52936091	C	ADD	485390	0.991	-0.4988	0.6179	0.8884	6:52936091	False
6	rs116678753	52946490	G	ADD	487627	0.9790000000000001	-1.501	0.1334	0.9844	6:52946490	False
6	rs2876	52963071	A	ADD	487058	1.004	0.7023	0.4825	0.1823	6:52963071	False
6	rs12201227	52970684	G	ADD	485803	1.01	0.7202	0.4714	0.008909	6:52970684	False
6	rs12197647	52972082	A	ADD	487487	0.9993	-0.1095	0.9128	0.207	6:52972082	False
6	rs75518696	52974710	A	ADD	487784	0.995	-0.4322	0.6656	0.7367	6:52974710	False
