## Supplementary material for "Evaluating Human Autosomal Loci for Sexually Antagonistic Viability Selection in Two Large Biobanks": Kasimatis_Abraham_Supplements: TableS7_best_blatscore_xy_hit_length_filtered_uk_gwas.tsv (part 22 of 55)

CHR	SNP	BP	A1	TEST	NMISS	OR	STAT	P	missing_p	chr_pos	stat_sig	targetChr	target_Start-End	score	per_identity	query_Start-End	q.length	bim_mapped_rsID	pass_blat_filters
6	rs75128058	52978053	A	ADD	487517	1.002	0.20600000000000002	0.8368	0.9856	6:52978053	False
6	rs76862630	52978552	A	ADD	443022	0.9840000000000001	-1.54	0.1237	0.02408	6:52978552	False
6	rs78453977	52988938	A	ADD	483127	1.004	0.3132	0.7541	0.0647	6:52988938	False
6	rs74889181	52992046	T	ADD	487976	0.9775	-1.391	0.1643	0.8417	6:52992046	False
6	rs13200319	52993002	A	ADD	487412	1.003	0.4225	0.6727	0.9323	6:52993002	False
6	rs4544896	52997747	A	ADD	487479	0.9778	-1.683	0.09244	0.3862	6:52997747	False
6	rs17670011	52997935	A	ADD	486648	0.9905	-0.7775	0.4369	0.9703	6:52997935	False
6	rs2816340	53003238	T	ADD	486979	1.0090000000000001	1.869	0.061610000000000005	0.1162	6:53003238	False
6	rs4129428	53007203	G	ADD	487315	1.003	0.5707	0.5682	0.4109	6:53007203	False
6	rs56234514	53019778	A	ADD	487524	0.9868	-1.013	0.3112	0.4779	6:53019778	False
6	rs6930045	53027143	T	ADD	487425	1.011	2.213	0.026930000000000003	0.4411	6:53027143	False
6	rs12199809	53031470	G	ADD	487243	1.0	0.005631000000000001	0.9955	0.7439	6:53031470	False
6	rs118115302	53038162	C	ADD	485337	0.9813	-1.078	0.2812	1.058e-05	6:53038162	False
6	rs4486010	53048712	G	ADD	487221	1.014	2.178	0.02938	0.8898	6:53048712	False
6	rs9474424	53049096	A	ADD	487139	0.9952	-1.173	0.2408	0.9173	6:53049096	False
6	rs7754241	53063907	A	ADD	486933	0.9992	-0.1593	0.8735	0.7533	6:53063907	False
6	rs75791991	53070519	G	ADD	487533	0.9868	-1.507	0.1317	0.1481	6:53070519	False	chrX	128323288-128323328	35.0	87.5	15-56	41.0	rs75791991	True
6	rs2817114	53072442	G	ADD	486978	1.0070000000000001	1.109	0.2676	0.05337000000000001	6:53072442	False
6	rs9474440	53072967	T	ADD	487057	1.0	0.045989999999999996	0.9633	0.2231	6:53072967	False
6	rs73740999	53075887	G	ADD	487474	0.9871	-1.148	0.2509	0.0077269999999999995	6:53075887	False
6	rs2817090	53079284	A	ADD	487512	1.004	0.8916	0.3726	0.1248	6:53079284	False
6	rs74952638	53081441	T	ADD	487161	0.9931	-0.4053	0.6852	0.4272	6:53081441	False
6	rs12192403	53087805	G	ADD	487612	1.004	0.4984	0.6182	0.4055	6:53087805	False
6	rs62415278	53095279	A	ADD	486529	1.005	0.8729	0.3827	0.7461	6:53095279	False
6	rs2816363	53095364	C	ADD	487879	0.9958	-0.6632	0.5072	0.9801	6:53095364	False
6	rs73433414	53102596	A	ADD	486904	0.9919	-0.6826	0.4949	0.6752	6:53102596	False
6	rs10948744	53105228	G	ADD	486786	0.9978	-0.4183	0.6757	0.9896	6:53105228	False
6	rs112499221	53113320	A	ADD	487284	0.9908	-1.05	0.2937	0.3173	6:53113320	False
6	rs2817110	53119557	C	ADD	486662	1.005	1.185	0.2362	0.1819	6:53119557	False
6	rs9463893	53122058	G	ADD	450080	1.003	0.6182	0.5365	0.424	6:53122058	False
6	rs735860	53123118	T	ADD	486674	0.9985	-0.3517	0.7251	0.3876	6:53123118	False
6	rs116836554	53123162	A	ADD	487604	0.997	-0.1877	0.8511	0.9234	6:53123162	False
6	rs78510520	53123540	C	ADD	487846	1.0070000000000001	0.6755	0.4993	0.9809	6:53123540	False
6	rs10587993	53123723	T	ADD	475675	1.0070000000000001	1.556	0.1197	0.07821	6:53123723	False	chrX	97264868-97264942	55.0	91.1	0-68	68.0	rs10587993	True
6	rs715441	53124501	C	ADD	487076	0.9899	-1.83	0.06719	0.8285	6:53124501	False
6	rs2816361	53127022	A	ADD	487474	0.9862	-1.405	0.1599	0.6092	6:53127022	False
6	rs9474472	53128618	G	ADD	482142	1.003	0.4454	0.6559999999999999	0.0006527999999999999	6:53128618	False
6	rs41273878	53133964	A	ADD	488138	1.01	0.9136	0.3609	0.1067	6:53133964	False
6	rs3830806	53134104	CACAG	ADD	482454	1.003	0.7841	0.433	0.5128	6:53134104	False
6	rs2073040	53134998	G	ADD	487340	1.003	0.7092	0.4782	0.6592	6:53134998	False
6	rs2294862	53140161	A	ADD	486258	1.003	0.6838	0.4941	0.4679	6:53140161	False
6	rs2281274	53143554	C	ADD	487078	1.003	0.6811	0.4958	0.1523	6:53143554	False
6	rs36054518	53161602	G	ADD	486356	1.01	1.08	0.2802	0.8457	6:53161602	False
6	rs13202564	53171841	T	ADD	486037	1.002	0.5249	0.5996	0.504	6:53171841	False
6	rs209484	53173704	C	ADD	487980	0.9928	-0.5489	0.583	0.3434	6:53173704	False
6	rs209487	53176132	G	ADD	487140	0.9842	-1.21	0.2263	0.059379999999999995	6:53176132	False
6	rs115397424	53179727	A	ADD	438442	1.023	1.413	0.1576	0.04871	6:53179727	False
6	rs13208390	53181705	G	ADD	487651	1.02	1.145	0.2522	0.008965	6:53181705	False
6	rs2397141	53181727	C	ADD	487542	1.018	2.028	0.04252	0.4957	6:53181727	False
6	rs209505	53192022	T	ADD	485930	0.9962	-0.5058	0.613	0.6116	6:53192022	False
6	rs209512	53203577	C	ADD	486575	1.001	0.2401	0.8103	0.8745	6:53203577	False
6	rs72940713	53205507	C	ADD	487387	0.9943	-0.5269	0.5983	0.431	6:53205507	False	chrX	34832114-34832190	44.0	90.8	0-70	70.0	rs72940713	True
6	rs114271869	53205588	G	ADD	487429	1.022	1.306	0.1915	0.03779	6:53205588	False	chrX	86794859-86794904	36.0	90.7	10-55	45.0	rs114271869	True
6	rs4448092	53222913	C	ADD	485703	1.008	1.229	0.2189	0.7439	6:53222913	False
6	rs1518514	53223268	A	ADD	487758	0.9989	-0.2506	0.8021	0.0071129999999999995	6:53223268	False
6	rs75325247	53225486	C	ADD	487047	0.9977	-0.1424	0.8867	0.7212	6:53225486	False	chrX	118463517-118463588	48.0	85.6	0-71	71.0	rs75325247	True
6	rs9463906	53226311	G	ADD	487634	1.004	0.8295	0.4068	0.7982	6:53226311	False
6	rs62413903	53237731	G	ADD	485881	0.9945	-0.7173	0.4732	0.8616	6:53237731	False
6	rs62413905	53241243	C	ADD	487234	0.9889	-1.8019999999999998	0.07148	0.9137	6:53241243	False
6	rs6935314	53241502	C	ADD	485048	1.002	0.3711	0.7106	0.04648	6:53241502	False
6	rs9463909	53246974	C	ADD	487579	1.008	0.7381	0.4604	0.8354	6:53246974	False	chrX	79817490-79817558	44.0	89.3	0-65	65.0	rs9463909	True
6	rs72940723	53257929	T	ADD	487961	0.9844	-1.453	0.1463	0.2771	6:53257929	False
6	rs116298226	53261094	C	ADD	487151	1.004	0.3052	0.7602	0.1654	6:53261094	False
6	rs1594088	53264176	T	ADD	487484	0.9796	-1.3219999999999998	0.1862	0.607	6:53264176	False
6	rs1518509	53272254	A	ADD	486008	1.001	0.1811	0.8563	0.9748	6:53272254	False
6	rs6458931	53276001	G	ADD	486207	1.012	2.0980000000000003	0.03592	0.5588	6:53276001	False
6	rs72942747	53276646	C	ADD	487422	1.008	0.8852	0.376	0.09732	6:53276646	False	chrX	136524831-136524892	39.0	89.8	1-61	60.0	rs72942747	True
6	rs9463920	53280187	T	ADD	487447	0.9911	-0.7415	0.4584	0.09247000000000001	6:53280187	False
6	rs78487219	53284028	T	ADD	488080	0.9653	-1.956	0.05045	0.4623	6:53284028	False
6	rs111443140	53284211	C	ADD	487942	1.003	0.2384	0.8116	0.3164	6:53284211	False
6	rs10807460	53284413	G	ADD	486868	1.0	0.02367	0.9811	0.01686	6:53284413	False
6	rs75562687	53284817	T	ADD	487618	0.9811	-1.6869999999999998	0.0916	0.573	6:53284817	False
6	rs76944999	53285782	C	ADD	486554	1.008	1.237	0.2159	0.6375	6:53285782	False
6	rs1356551	53289638	G	ADD	486424	1.02	1.205	0.2283	0.6328	6:53289638	False
6	rs1401159	53292425	T	ADD	486409	1.004	0.6468	0.5178	0.9537	6:53292425	False
6	rs17827934	53296986	T	ADD	487368	1.011	1.874	0.061	0.6785	6:53296986	False
6	rs57219443	53297384	G	ADD	487559	0.9819	-1.439	0.1502	0.4018	6:53297384	False
6	rs9463923	53304237	C	ADD	481045	1.002	0.2206	0.8254	0.009096	6:53304237	False
6	rs9395865	53307694	T	ADD	487609	0.9983	-0.3757	0.7071	0.9846	6:53307694	False
6	rs77132875	53310514	G	ADD	487413	1.011	1.7280000000000002	0.08396	0.4243	6:53310514	False
6	rs7762921	53319569	C	ADD	486038	1.005	0.9921	0.3212	0.6947	6:53319569	False
6	rs59585530	53320603	T	ADD	487317	1.012	0.9417	0.3463	0.8338	6:53320603	False
6	rs116096949	53326709	T	ADD	488045	1.041	2.8539999999999996	0.004313	0.2855	6:53326709	False
6	rs12175817	53331144	C	ADD	487534	1.003	0.6016	0.5474	0.01635	6:53331144	False
6	rs72645311	53349507	A	ADD	487164	0.995	-0.7576	0.4487	0.056720000000000007	6:53349507	False
6	rs1466202	53349780	A	ADD	487873	0.9983	-0.3209	0.7483	0.8240000000000001	6:53349780	False
6	rs5020412	53349885	T	ADD	487430	1.003	0.242	0.8088	0.5945	6:53349885	False
6	rs510420	53349969	T	ADD	485673	1.0070000000000001	1.288	0.1978	0.1775	6:53349969	False
6	rs10484785	53349999	A	ADD	486986	1.003	0.6166	0.5375	0.7067	6:53349999	False
6	rs2167793	53351419	T	ADD	487970	1.003	0.1931	0.8469	0.5529999999999999	6:53351419	False	chrX	85230744-85230810	47.0	92.8	0-65	65.0	rs2167793	True
6	rs6922238	53357018	G	ADD	487056	1.003	0.5948	0.552	0.3517	6:53357018	False
6	rs72944717	53357585	T	ADD	487893	1.001	0.2203	0.8257	0.027389999999999998	6:53357585	False	chrX	92238325-92238370	33.0	86.7	13-58	45.0	rs72944717	True
6	rs57443907	53358004	A	ADD	487592	1.002	0.2837	0.7767	0.3702	6:53358004	False
6	rs72944719	53358473	A	ADD	486746	1.014	1.4869999999999999	0.1369	0.2236	6:53358473	False
6	rs17881082	53366144	A	ADD	487567	1.033	2.3609999999999998	0.01821	0.7787	6:53366144	False
6	rs56033411	53366893	A	ADD	487262	1.001	0.0845	0.9327	0.9624	6:53366893	False
6	rs569760	53367847	T	ADD	465168	0.9978	-0.499	0.6178	0.005386999999999999	6:53367847	False
6	rs1555903	53372145	C	ADD	487473	0.995	-0.6869	0.4921	0.4701	6:53372145	False
6	rs77516417	53373662	C	ADD	487305	0.9937	-0.4553	0.6489	0.1357	6:53373662	False
6	rs16883912	53373771	T	ADD	487867	1.003	0.3841	0.7009	0.2487	6:53373771	False
6	rs116045768	53375345	G	ADD	457618	1.0170000000000001	1.047	0.2952	0.7425	6:53375345	False
6	rs636933	53378077	A	ADD	487063	1.003	0.5497	0.5825	0.698	6:53378077	False
6	rs41271289	53379342	T	ADD	487995	1.0170000000000001	1.296	0.195	0.7019	6:53379342	False
6	rs84933	53380390	A	ADD	486598	1.001	0.3594	0.7193	0.07203	6:53380390	False
6	rs553822	53380713	C	ADD	487095	0.9971	-0.7042	0.4813	0.04002	6:53380713	False
6	rs17193216	53385178	G	ADD	487973	0.9795	-1.619	0.1054	0.6702	6:53385178	False
6	rs2100375	53385475	T	ADD	487475	1.0	0.0181	0.9856	0.537	6:53385475	False
6	rs17884118	53385961	C	ADD	476529	0.9994	-0.04066	0.9676	0.04063	6:53385961	False
6	rs12524652	53389323	T	ADD	471774	0.9879	-0.8212	0.4115	0.8332	6:53389323	False
6	rs2268327	53392474	G	ADD	487635	0.9814	-1.228	0.2193	0.6794	6:53392474	False
6	rs16883966	53397726	G	ADD	486897	0.985	-1.685	0.09196	0.6957	6:53397726	False
6	rs72943672	53399516	C	ADD	487151	1.01	1.59	0.1118	0.012709999999999999	6:53399516	False
6	rs62398115	53399848	G	ADD	487518	1.003	0.5361	0.5919	0.8991	6:53399848	False
6	rs534957	53406351	C	ADD	486555	1.001	0.2674	0.7891	0.9904	6:53406351	False
6	rs6458941	53407489	C	ADD	483343	0.9994	-0.1174	0.9066	0.2146	6:53407489	False
6	rs114704032	53408048	C	ADD	485972	0.9841	-0.9575	0.3383	0.6231	6:53408048	False
6	rs17882672	53408883	T	ADD	487047	0.9987	-0.2264	0.8209	0.6999	6:53408883	False
6	rs17883901	53410037	A	ADD	487126	0.9973	-0.3664	0.7141	0.9647	6:53410037	False
6	rs675908	53413300	C	ADD	486672	0.9961	-0.8722	0.3831	0.348	6:53413300	False
6	rs77258554	53415325	C	ADD	487644	0.9979	-0.2644	0.7915	0.1172	6:53415325	False	chrX	133581543-133581587	44.0	100.0	0-44	44.0	rs77258554	True
6	rs35376646	53419335	T	ADD	485909	1.012	2.156	0.03112	0.8933	6:53419335	False
6	rs72942536	53425491	G	ADD	485900	0.9952	-0.7828	0.4338	0.5711	6:53425491	False	chrX	41950354-41950423	50.0	86.0	1-71	70.0	rs72942536	True
6	rs1883633	53429272	G	ADD	487461	1.001	0.2337	0.8152	0.1466	6:53429272	False
6	rs9357766	53433874	C	ADD	487877	0.9884	-1.251	0.2109	0.9406	6:53433874	False
6	rs77495419	53438581	T	ADD	487242	0.9704	-1.538	0.1241	0.5651	6:53438581	False
6	rs6924174	53439944	C	ADD	487321	1.011	0.9832	0.3255	0.2251	6:53439944	False
6	rs10484783	53445908	A	ADD	469356	1.001	0.1436	0.8858	0.3428	6:53445908	False
6	rs9349678	53448058	G	ADD	487209	0.998	-0.3003	0.7639	0.4171	6:53448058	False
6	rs16884048	53452455	C	ADD	486192	0.9993	-0.1332	0.8941	0.32799999999999996	6:53452455	False
6	rs9370220	53457697	A	ADD	487524	0.9947	-0.5559	0.5783	0.6492	6:53457697	False
6	rs35568915	53464132	C	ADD	487377	0.9915	-1.341	0.1799	0.777	6:53464132	False
6	rs651119	53464627	A	ADD	487174	1.001	0.1633	0.8702	0.7064	6:53464627	False
6	rs12194171	53464937	T	ADD	486479	1.0	0.08191	0.9347	0.6111	6:53464937	False	chrY	21555224-21555293	43.0	89.1	0-56	56.0	rs12194171	True
6	rs497085	53467311	G	ADD	487049	0.9944	-1.127	0.2597	0.1839	6:53467311	False
6	rs16884095	53470797	C	ADD	487931	0.9971	-0.3625	0.7170000000000001	0.3241	6:53470797	False
6	rs681554	53471241	C	ADD	484778	0.9972	-0.4759	0.6341	0.6894	6:53471241	False	chrX	129103703-129103826	54.0	93.8	0-64	64.0	rs681554	True
6	rs114919458	53478492	A	ADD	485338	1.013	0.8707	0.3839	0.9926	6:53478492	False
6	rs17195332	53487519	C	ADD	480343	0.9769	-1.315	0.1884	0.7896	6:53487519	False
6	rs116307989	53489122	A	ADD	487289	1.006	0.5361	0.5919	0.4171	6:53489122	False
6	rs75682090	53490355	C	ADD	485883	0.982	-2.325	0.02009	0.5586	6:53490355	False
6	rs7752556	53495694	A	ADD	485539	1.0090000000000001	1.895	0.05814	0.8703	6:53495694	False
6	rs3799262	53496002	A	ADD	487239	1.008	1.4880000000000002	0.1366	0.1669	6:53496002	False
6	rs77886048	53501809	C	ADD	480967	1.01	1.105	0.26899999999999996	0.001127	6:53501809	False	chrX	15433635-15433712	49.0	93.0	0-71	71.0	rs77886048	True
6	rs78863400	53507843	A	ADD	487927	0.9805	-1.4680000000000002	0.1422	0.5075	6:53507843	False
6	rs9357769	53508264	A	ADD	487139	0.9911	-2.182	0.02914	0.6036	6:53508264	False
6	rs60969333	53511224	C	ADD	486939	1.0070000000000001	0.9741	0.33	0.3735	6:53511224	False
6	rs35761097	53513423	T	ADD	487802	0.9901	-0.5984	0.5496	0.9818	6:53513423	False
6	rs9474613	53513469	G	ADD	487027	1.004	0.7173	0.4732	0.1525	6:53513469	False
6	rs114951432	53514569	T	ADD	485833	0.9987	-0.07915	0.9369	0.5626	6:53514569	False
6	rs9474615	53517660	G	ADD	487583	1.008	0.9906	0.3219	0.8945	6:53517660	False
6	rs3799260	53519605	C	ADD	486337	1.003	0.6585	0.5102	0.7758	6:53519605	False
6	rs56063759	53524916	G	ADD	488033	1.001	0.04722	0.9623	0.2689	6:53524916	False
6	rs17216313	53530156	C	ADD	487592	1.016	2.151	0.03145	0.04945	6:53530156	False
6	rs4712040	53536125	A	ADD	486202	1.0	0.01712	0.9863	0.3056	6:53536125	False
6	rs77597023	53537923	A	ADD	487489	1.0190000000000001	2.416	0.01569	0.1053	6:53537923	False
6	rs78392436	53538414	G	ADD	487409	1.001	0.1637	0.87	0.055189999999999996	6:53538414	False
6	rs9367540	53539994	T	ADD	482908	0.9961	-0.9515	0.3413	0.2393	6:53539994	False
6	rs74331973	53544568	C	ADD	478709	1.008	1.127	0.2598	0.1574	6:53544568	False
6	rs5876329	53551515	G	ADD	471150	0.9953	-0.5669	0.5708	0.1757	6:53551515	False
6	rs12530059	53552965	C	ADD	486022	1.001	0.1597	0.8731	0.7592	6:53552965	False
6	rs11962422	53556052	T	ADD	487656	0.9923	-1.514	0.1302	0.2888	6:53556052	False
6	rs116414144	53557295	T	ADD	486927	0.9984	-0.1156	0.9079999999999999	0.3904	6:53557295	False
6	rs75769087	53558188	A	ADD	486106	1.0070000000000001	0.4812	0.6303	0.3948	6:53558188	False
6	rs79979473	53560318	A	ADD	486766	1.0	0.09579	0.9237	0.6894	6:53560318	False
6	rs11758008	53561837	G	ADD	486489	1.005	1.104	0.2695	0.2912	6:53561837	False
6	rs4326236	53562152	A	ADD	469327	1.005	1.085	0.2781	0.3173	6:53562152	False
6	rs76964817	53564285	A	ADD	487270	0.9979	-0.107	0.9148	0.603	6:53564285	False
6	rs116776388	53566003	T	ADD	487833	1.006	0.3203	0.7488	0.7952	6:53566003	False
6	rs6899886	53570067	A	ADD	487283	0.9979	-0.3223	0.7472	0.6917	6:53570067	False
6	rs76428517	53571182	A	ADD	488087	1.012	0.9962	0.3192	0.8588	6:53571182	False
6	rs6929063	53571394	C	ADD	487357	1.005	1.265	0.2058	0.8303	6:53571394	False
6	rs7769544	53581309	C	ADD	487397	1.002	0.4428	0.6579	0.7746	6:53581309	False
6	rs35282144	53587750	G	ADD	487204	0.996	-0.6632	0.5072	0.9635	6:53587750	False
6	rs114644621	53591144	G	ADD	487202	1.0070000000000001	1.042	0.2976	0.8667	6:53591144	False
6	rs4712042	53595644	C	ADD	486862	1.0090000000000001	1.7409999999999999	0.08175	0.2927	6:53595644	False
6	rs115458883	53602118	C	ADD	481975	0.977	-1.268	0.2048	0.7076	6:53602118	False
6	rs13196881	53617056	T	ADD	487534	0.9991	-0.10099999999999999	0.9195	0.3893	6:53617056	False
6	rs4715420	53623730	A	ADD	485011	0.9788	-3.174	0.0015019999999999999	0.3742	6:53623730	False
6	rs12524090	53634256	A	ADD	487644	1.016	1.194	0.2323	0.2116	6:53634256	False
6	rs78247577	53652637	A	ADD	487520	0.9775	-2.04	0.04131	0.4568	6:53652637	False
6	rs78079048	53662550	T	ADD	487336	0.9932	-0.8209	0.4117	0.7568	6:53662550	False
6	rs72948202	53673108	A	ADD	445280	1.004	0.1954	0.8451	0.396	6:53673108	False
6	rs9382240	53674235	A	ADD	482687	0.9935	-1.526	0.127	0.6224	6:53674235	False
6	rs6458960	53679557	A	ADD	485123	0.9994	-0.1358	0.892	0.9929	6:53679557	False
6	rs115731858	53680300	A	ADD	487830	0.99	-0.7963	0.4259	0.9812	6:53680300	False
6	rs4265033	53681841	T	ADD	487563	0.9987	-0.2248	0.8221	0.0005394	6:53681841	False
6	rs78244690	53683050	A	ADD	485831	1.004	0.4221	0.6729	0.6624	6:53683050	False
6	rs12195491	53684038	G	ADD	487454	1.003	0.5234	0.6007	0.1799	6:53684038	False
6	rs79377727	53693228	A	ADD	487956	0.9877	-1.102	0.2703	0.2345	6:53693228	False
6	rs72936404	53702916	T	ADD	487054	0.9995	-0.036410000000000005	0.971	0.6163	6:53702916	False
6	rs10498795	53707423	G	ADD	487472	0.9991	-0.1906	0.8489	0.5148	6:53707423	False
6	rs75322588	53721951	C	ADD	487608	1.0	-0.0037909999999999997	0.997	0.6296	6:53721951	False
6	rs114440604	53722651	A	ADD	487821	1.005	0.4523	0.6511	0.3888	6:53722651	False
6	rs111420803	53729647	A	ADD	486972	1.002	0.1342	0.8933	0.5327	6:53729647	False
6	rs76093570	53731394	T	ADD	458283	1.022	1.744	0.08119	0.2939	6:53731394	False
6	rs76338970	53732254	G	ADD	484996	1.0170000000000001	1.733	0.08312	0.1575	6:53732254	False
6	rs116580067	53735313	G	ADD	487034	1.0070000000000001	0.5929	0.5533	0.3414	6:53735313	False	chrX	46040817-46040868	39.0	93.4	16-62	46.0	rs116580067	True
6	rs12201913	53740059	A	ADD	487357	1.005	0.9193	0.3579	0.1712	6:53740059	False
6	rs62397104	53744758	A	ADD	482822	0.9875	-0.6759	0.4991	0.3026	6:53744758	False
6	rs9474672	53754638	A	ADD	486419	1.0	0.09863	0.9214	0.1965	6:53754638	False
6	rs12524126	53759718	T	ADD	487465	0.9915	-1.113	0.2659	0.06059	6:53759718	False
6	rs9349688	53762092	G	ADD	486738	0.9811	-2.5839999999999996	0.00976	0.04485	6:53762092	False
6	rs78007848	53786411	G	ADD	487865	1.005	0.4988	0.6179	0.6072	6:53786411	False
6	rs116287594	53786742	G	ADD	487211	1.0090000000000001	0.7182	0.4727	0.2904	6:53786742	False
6	rs74425672	53789020	A	ADD	487226	1.024	1.594	0.111	0.7931	6:53789020	False
6	rs9474687	53795480	C	ADD	487229	1.008	1.6580000000000001	0.09722	0.4127	6:53795480	False
6	rs9357777	53799944	A	ADD	487055	0.9928	-1.7730000000000001	0.07624	0.06462000000000001	6:53799944	False
6	rs9395891	53822219	G	ADD	486994	0.9927	-1.804	0.07128	0.4255	6:53822219	False
6	rs79822739	53824653	A	ADD	487717	1.004	0.3412	0.7329	0.1049	6:53824653	False
6	rs9395894	53828391	C	ADD	486891	0.9881	-2.801	0.005093	0.9036	6:53828391	False
6	rs115275714	53832790	G	ADD	487292	1.025	1.666	0.09579	0.1561	6:53832790	False
6	rs12201094	53836460	C	ADD	486586	1.008	1.37	0.1706	0.0948	6:53836460	False	chrX	85752122-85752193	63.0	94.4	0-71	71.0	rs12201094	True
6	rs62396286	53839955	C	ADD	487244	1.014	1.166	0.2435	0.2307	6:53839955	False
6	rs9370251	53847672	A	ADD	487148	1.005	1.288	0.1977	0.917	6:53847672	False
6	rs17554034	53848551	C	ADD	486860	1.008	1.788	0.07381	0.3447	6:53848551	False
6	rs16884542	53849449	A	ADD	487928	0.9944	-0.4389	0.6608	0.4414	6:53849449	False
6	rs1041148	53853589	C	ADD	487560	0.9969	-0.5652	0.5719	0.6147	6:53853589	False
6	rs34443729	53857719	T	ADD	486672	1.004	0.4654	0.6417	0.08195	6:53857719	False
6	rs72951484	53859375	C	ADD	486177	1.008	0.8573	0.3913	0.1452	6:53859375	False
6	rs9464011	53866266	T	ADD	486904	0.9940000000000001	-1.47	0.1415	0.9032	6:53866266	False
6	rs62396326	53869078	T	ADD	487309	0.9986	-0.3072	0.7587	0.1718	6:53869078	False
6	rs12206659	53869221	C	ADD	484977	0.9906	-2.271	0.02314	0.4359	6:53869221	False
6	rs78557187	53870309	T	ADD	487877	0.9781	-1.713	0.08673	0.1296	6:53870309	False
6	rs9382274	53877181	A	ADD	455785	1.004	0.4974	0.6189	0.02595	6:53877181	False
6	rs76057775	53877765	C	ADD	487071	1.014	1.193	0.2328	0.8513	6:53877765	False
6	rs7748750	53878633	G	ADD	486541	1.01	2.162	0.030619999999999998	0.9137	6:53878633	False	chrX	44177362-44177421	41.0	87.5	1-57	56.0	rs7748750	True
6	rs17625497	53883843	A	ADD	485466	1.0	0.1031	0.9178	0.3989	6:53883843	False
6	rs116213400	53884370	A	ADD	486258	1.021	1.137	0.2555	0.6153	6:53884370	False
6	rs12201302	53891023	T	ADD	486939	1.01	2.286	0.02224	0.1505	6:53891023	False
6	rs17555505	53892401	C	ADD	487139	0.9916	-2.064	0.039	0.8009	6:53892401	False
6	rs9357784	53893004	G	ADD	486844	1.005	1.12	0.2627	0.483	6:53893004	False
6	rs115918736	53893878	G	ADD	487653	1.002	0.09158	0.927	0.1147	6:53893878	False
6	rs1359563	53894790	T	ADD	487204	0.9903	-2.372	0.01769	0.9391	6:53894790	False
6	rs71558851	53896867	T	ADD	487624	0.9949	-0.5507	0.5818	0.3589	6:53896867	False
6	rs12191362	53912335	G	ADD	487373	1.014	1.493	0.1355	0.2004	6:53912335	False
6	rs9370260	53921674	T	ADD	486503	1.006	1.266	0.2057	0.9525	6:53921674	False
6	rs9382281	53921942	G	ADD	479557	0.9979	-0.2315	0.8169	0.05435	6:53921942	False
6	rs78541264	53924575	G	ADD	469037	0.9863	-1.296	0.1948	0.030860000000000002	6:53924575	False
6	rs76425820	53926090	T	ADD	487405	0.9953	-0.5351	0.5926	0.1924	6:53926090	False
6	rs116330329	53937893	T	ADD	487252	1.002	0.1478	0.8825	0.3098	6:53937893	False
6	rs557018	53956877	T	ADD	487084	1.0090000000000001	1.242	0.2142	0.6743	6:53956877	False
6	rs62397373	53956884	A	ADD	487248	0.9824	-0.9745	0.3298	0.6967	6:53956884	False
6	rs684940	53961513	T	ADD	487128	1.003	0.6442	0.5194	0.3225	6:53961513	False
6	rs80343398	53970663	G	ADD	487876	1.005	0.3035	0.7615	0.6375	6:53970663	False
6	rs76530659	53977334	C	ADD	487652	0.982	-1.704	0.08841	0.05798	6:53977334	False
6	rs114991611	53980834	A	ADD	487457	1.0090000000000001	0.7534	0.4512	0.5648	6:53980834	False
6	rs4712056	53989526	G	ADD	487300	1.0	-0.006698000000000001	0.9947	0.7369	6:53989526	False
6	rs816370	53996303	A	ADD	487133	1.003	0.4867	0.6265	0.9175	6:53996303	False
6	rs2754780	54003184	A	ADD	486541	0.9987	-0.2206	0.8254	0.3178	6:54003184	False
6	rs76380204	54007621	A	ADD	487210	0.9965	-0.4524	0.6509999999999999	0.01484	6:54007621	False
6	rs4715447	54010681	A	ADD	486950	0.9988	-0.2743	0.7839	0.4662	6:54010681	False
6	rs72961923	54027411	T	ADD	487607	1.002	0.287	0.7741	0.8927	6:54027411	False
6	rs6915002	54028069	T	ADD	487350	0.9992	-0.1937	0.8464	0.1267	6:54028069	False
6	rs75803315	54030352	A	ADD	487401	1.0070000000000001	0.7708	0.4408	0.8001	6:54030352	False
6	rs114940010	54031832	C	ADD	485367	1.005	0.3872	0.6986	0.5203	6:54031832	False
6	rs12213850	54033210	T	ADD	486896	0.9992	-0.1879	0.851	0.2748	6:54033210	False
6	rs12215792	54034117	A	ADD	487473	1.003	0.1688	0.866	0.5145	6:54034117	False
6	rs114885023	54044012	G	ADD	487667	1.003	0.2854	0.7754	0.002602	6:54044012	False	chrX	93070567-93070616	31.0	81.7	22-71	49.0	rs114885023	True
6	rs114164922	54047965	A	ADD	477767	0.9685	-2.219	0.02646	0.8393	6:54047965	False
6	rs6934690	54054686	T	ADD	475567	1.003	0.3646	0.7154	0.34600000000000003	6:54054686	False
6	rs1280850	54059030	C	ADD	487802	1.008	0.991	0.3217	0.4243	6:54059030	False
6	rs17755363	54062790	T	ADD	487636	0.9817	-1.156	0.2478	0.1105	6:54062790	False
6	rs17681524	54064693	A	ADD	475473	0.9996	-0.04249	0.9661	0.11900000000000001	6:54064693	False
6	rs76181490	54065342	C	ADD	487437	1.028	2.4619999999999997	0.01383	0.5463	6:54065342	False
6	rs76099444	54087545	T	ADD	487521	1.004	0.28800000000000003	0.7734	0.2378	6:54087545	False	chrX	71110407-71110476	43.0	82.0	0-70	70.0	rs76099444	True
6	rs816382	54091674	C	ADD	487233	1.003	0.5936	0.5528	0.6759	6:54091674	False
6	rs2275769	54095524	T	ADD	487350	1.012	1.4180000000000001	0.1563	0.5219	6:54095524	False
6	rs9464042	54100271	G	ADD	487220	1.012	1.375	0.16899999999999998	0.08756	6:54100271	False
6	rs9395916	54103794	G	ADD	485395	1.004	0.7235	0.4694	0.0422	6:54103794	False
6	rs77787648	54105815	T	ADD	487045	0.982	-1.032	0.302	0.3688	6:54105815	False
6	rs9382311	54112409	A	ADD	443439	0.9971	-0.4559	0.6485	0.5293	6:54112409	False
6	rs9367556	54121968	A	ADD	487693	1.002	0.2399	0.8104	0.4961	6:54121968	False
6	rs9357794	54125338	T	ADD	487254	1.0190000000000001	1.123	0.2614	0.2947	6:54125338	False
6	rs115735143	54135730	T	ADD	487571	0.9966	-0.2753	0.7831	0.612	6:54135730	False
6	rs59348077	54155670	T	ADD	487539	0.9964	-0.3504	0.726	0.3486	6:54155670	False
6	rs4142450	54156488	T	ADD	486861	1.001	0.1507	0.8802	0.6412	6:54156488	False
6	rs111452637	54156506	C	ADD	487104	1.014	1.271	0.2038	0.5887	6:54156506	False
6	rs112316930	54158222	G	ADD	487028	0.981	-1.591	0.1116	0.301	6:54158222	False	chrX	76739896-76739967	55.0	92.4	0-66	66.0	rs112316930	True
6	rs682088	54172465	C	ADD	487029	1.001	0.295	0.768	0.40299999999999997	6:54172465	False
6	rs1340660	54172879	G	ADD	487317	1.0	0.02593	0.9793	0.0785	6:54172879	False
6	rs16885197	54173355	G	ADD	487984	1.001	0.07887000000000001	0.9371	0.2359	6:54173355	False
6	rs2297980	54173413	G	ADD	487122	0.9990000000000001	-0.1541	0.8776	0.4526	6:54173413	False
6	rs10948810	54176227	T	ADD	479249	0.9986	-0.2152	0.8296	0.08144	6:54176227	False
6	rs1934792	54178822	A	ADD	486372	1.006	1.4609999999999999	0.1441	0.3519	6:54178822	False
6	rs3798276	54178862	A	ADD	486801	1.005	1.15	0.2503	0.2457	6:54178862	False
6	rs62412584	54183823	T	ADD	485831	1.013	1.8840000000000001	0.05955	0.3148	6:54183823	False
6	rs1058768	54186147	T	ADD	486837	1.001	0.2831	0.7771	0.1289	6:54186147	False
6	rs3822895	54189434	G	ADD	487217	0.9877	-0.8008	0.4232	0.7008	6:54189434	False
6	rs76600356	54190073	C	ADD	487501	0.9977	-0.2071	0.8359	0.4198	6:54190073	False
6	rs41276062	54191686	T	ADD	487390	1.012	1.854	0.06368	0.557	6:54191686	False
6	rs9370290	54194904	G	ADD	486255	1.002	0.4587	0.6465	0.163	6:54194904	False	chrX	63020229-63020300	61.0	93.0	0-71	71.0	rs9370290	True
6	rs906658	54199118	G	ADD	487049	1.004	0.7502	0.4531	0.08379	6:54199118	False
6	rs34338564	54202565	G	ADD	487438	0.9851	-1.328	0.1843	0.2339	6:54202565	False
6	rs74664320	54203938	T	ADD	471643	0.9897	-1.284	0.1991	0.03996	6:54203938	False
6	rs9474815	54213018	G	ADD	487414	1.005	0.9349	0.3499	0.9322	6:54213018	False
6	rs72959316	54216967	T	ADD	487914	1.001	0.06347	0.9494	0.1007	6:54216967	False
6	Affx-28791219	54219326	A	ADD	487431	1.006	1.181	0.2374	0.3274	6:54219326	False
6	rs9296754	54228923	A	ADD	487223	0.9986	-0.3052	0.7603	0.1432	6:54228923	False
6	rs3822894	54231488	A	ADD	487627	0.9941	-0.5487	0.5832	0.1647	6:54231488	False
6	rs12664425	54235617	C	ADD	487425	1.0070000000000001	1.432	0.1521	0.4617	6:54235617	False
6	rs80078400	54246652	G	ADD	483185	1.015	1.291	0.1967	0.0021219999999999998	6:54246652	False
6	rs75247589	54253039	G	ADD	487899	0.9862	-0.7045	0.4811	0.74	6:54253039	False
6	rs3736352	54254589	C	ADD	481472	0.9978	-0.2018	0.8401	0.009267000000000001	6:54254589	False
6	rs7453286	54263504	G	ADD	486710	0.9998	-0.04389	0.965	0.01668	6:54263504	False
6	rs16885294	54265396	C	ADD	487956	0.9887	-1.091	0.2752	0.257	6:54265396	False
6	rs9395954	54268986	G	ADD	486665	0.9961	-0.8103	0.4177	0.4923	6:54268986	False
6	rs1508632	54284476	G	ADD	486696	1.008	1.565	0.1175	0.9497	6:54284476	False
6	rs112438469	54307593	T	ADD	487669	1.006	0.6612	0.5085	0.5046	6:54307593	False	chrX	101537159-101537213	40.0	88.7	18-71	53.0	rs112438469	True
6	rs79948255	54316413	A	ADD	487875	0.9834	-0.8390000000000001	0.4015	0.2247	6:54316413	False
6	rs243783	54318478	T	ADD	486874	0.9937	-0.79	0.4295	0.8201	6:54318478	False
6	rs12524937	54325977	T	ADD	487233	0.9923	-1.641	0.1009	0.3945	6:54325977	False
6	rs76399549	54328777	G	ADD	487589	0.9753	-1.849	0.06444	0.05956	6:54328777	False
6	rs1895835	54363749	T	ADD	485647	0.9946	-1.261	0.2073	0.342	6:54363749	False	chrX	127841038-127841086	34.0	87.3	10-57	47.0	rs1895835	True
6	rs62413637	54403172	A	ADD	486653	1.0	0.05152999999999999	0.9589	0.3257	6:54403172	False
6	rs488748	54404168	G	ADD	482075	0.9994	-0.06597	0.9474	0.7829	6:54404168	False
6	rs1830664	54406015	C	ADD	484064	0.9944	-1.371	0.1704	0.2741	6:54406015	False
6	rs12190037	54406780	G	ADD	487492	1.024	1.3430000000000002	0.1792	0.4648	6:54406780	False
6	rs9357809	54410047	A	ADD	487273	1.003	0.3986	0.6902	0.1901	6:54410047	False	chrX	50837646-50837721	58.0	92.8	0-71	71.0	rs9357809	True
6	rs5876386	54424273	CT	ADD	484486	0.9991	-0.1491	0.8815	0.1527	6:54424273	False
6	rs1555531	54425924	A	ADD	485116	0.9942	-0.9134	0.361	0.6743	6:54425924	False
6	rs9474905	54426137	A	ADD	486968	1.008	1.839	0.06594	0.4976	6:54426137	False
6	rs114418936	54429100	T	ADD	487101	1.015	1.274	0.2025	0.01598	6:54429100	False	chrX	150426275-150426363	55.0	90.0	0-71	71.0	rs114418936	True
6	rs79929807	54439899	T	ADD	487114	1.001	0.1117	0.9109999999999999	8.742e-05	6:54439899	False
6	rs76078805	54441419	G	ADD	487866	1.001	0.1553	0.8766	0.1348	6:54441419	False
6	rs62412290	54448399	C	ADD	487129	0.981	-2.029	0.04249	0.8709	6:54448399	False
6	rs62412292	54456302	G	ADD	483160	0.9847	-1.963	0.04966	0.08428	6:54456302	False
6	rs13215399	54477184	A	ADD	487219	1.0170000000000001	1.955	0.050589999999999996	0.0157	6:54477184	False
6	rs62412298	54485652	G	ADD	466716	0.9956	-0.3222	0.7473	0.03823	6:54485652	False
6	rs76250318	54494059	G	ADD	486728	1.0070000000000001	0.7516	0.4523	0.6375	6:54494059	False	chrX	106800274-106800330	44.0	94.0	12-68	56.0	rs76250318	True
6	rs114671812	54496854	A	ADD	487173	0.9891	-0.8807	0.3785	0.8684	6:54496854	False
6	rs1830666	54497580	C	ADD	486936	0.993	-1.715	0.08642000000000001	0.6517	6:54497580	False
6	rs114710272	54502004	T	ADD	482473	1.001	0.06196	0.9506	0.5468	6:54502004	False
6	rs17541284	54502348	T	ADD	486471	0.9996	-0.05637	0.955	0.2724	6:54502348	False
6	rs971199	54508401	T	ADD	470337	0.9738	-2.4619999999999997	0.0138	0.8337	6:54508401	False
6	rs7753964	54509720	G	ADD	483637	0.9957	-1.001	0.317	0.773	6:54509720	False
6	rs10948836	54522699	T	ADD	485314	0.9938	-0.6983	0.485	0.8898	6:54522699	False
6	rs12527213	54522888	C	ADD	486290	0.9919	-1.694	0.09021	0.002277	6:54522888	False
6	rs62414270	54543334	G	ADD	487235	0.9979	-0.1537	0.8779	0.1495	6:54543334	False
6	rs925054	54555590	C	ADD	487299	1.001	0.1398	0.8888	0.8353	6:54555590	False
6	rs76409538	54561615	A	ADD	487410	0.9788	-1.065	0.2867	0.5525	6:54561615	False	chrX	38416262-38416329	53.0	89.6	0-67	67.0	rs76409538	True
6	rs75327466	54563090	C	ADD	486225	1.004	0.5161	0.6058	0.2272	6:54563090	False
6	rs55776188	54600531	C	ADD	487344	0.9940000000000001	-0.7205	0.4712	0.8829	6:54600531	False	chrX	106105410-106105482	58.0	91.6	0-71	71.0	rs55776188	True
6	rs6459022	54602664	A	ADD	486635	0.9884	-1.933	0.053239999999999996	0.512	6:54602664	False
6	rs13220672	54615504	G	ADD	486888	1.002	0.3977	0.6909	0.4762	6:54615504	False
6	rs77711865	54619428	T	ADD	487903	0.993	-0.4001	0.6891	0.04245	6:54619428	False
6	rs2397167	54631181	T	ADD	486570	0.9934	-1.47	0.1416	0.4591	6:54631181	False
6	rs965009	54634735	C	ADD	477097	0.9981	-0.4452	0.6562	0.7333	6:54634735	False
6	rs79397074	54638594	A	ADD	486302	1.013	0.7482	0.4544	0.5054	6:54638594	False
6	rs77096418	54648861	A	ADD	487813	1.01	0.8608	0.3893	0.7641	6:54648861	False
6	rs6908940	54668796	C	ADD	486665	1.002	0.5732	0.5665	0.5742	6:54668796	False
6	rs6935287	54690843	G	ADD	486042	0.9874	-0.9842	0.325	0.7581	6:54690843	False
6	rs7773434	54696400	T	ADD	487780	0.9983	-0.2551	0.7986	0.4087	6:54696400	False
6	rs1503149	54697437	A	ADD	486573	0.9984	-0.192	0.8477	0.8745	6:54697437	False
6	rs77457084	54700849	C	ADD	487900	0.9905	-0.5388	0.59	0.9389	6:54700849	False
6	rs9367594	54702870	C	ADD	486827	0.9994	-0.1406	0.8882	0.8435	6:54702870	False
6	rs2270989	54705511	A	ADD	485452	1.001	0.1518	0.8794	0.6163	6:54705511	False
6	rs12205222	54708090	A	ADD	486324	1.003	0.7362	0.4616	0.6579999999999999	6:54708090	False
6	rs12199500	54712529	G	ADD	487419	0.9891	-0.8579	0.3909	0.105	6:54712529	False
6	rs9475040	54712558	A	ADD	486725	1.003	0.6153	0.5384	0.007818	6:54712558	False
6	rs9475047	54721084	T	ADD	488107	0.9941	-0.452	0.6513	0.6796	6:54721084	False
6	rs1503139	54724405	A	ADD	487143	0.9996	-0.08494	0.9323	0.09894	6:54724405	False
6	rs116047599	54724541	A	ADD	487651	1.01	0.7339	0.46299999999999997	0.3914	6:54724541	False
6	rs73437785	54731279	A	ADD	484761	0.9957	-0.5385	0.5902	0.4203	6:54731279	False
6	rs55764645	54731532	C	ADD	464563	1.0090000000000001	0.4951	0.6206	0.8022	6:54731532	False	chrX	54175538-54175595	41.0	97.8	15-59	44.0	rs55764645	True
6	rs16886094	54732628	G	ADD	487382	1.014	0.9178	0.3587	0.4521	6:54732628	False
6	rs13212754	54742244	T	ADD	487117	0.9896	-0.7611	0.4466	0.2704	6:54742244	False
6	rs73742863	54763518	G	ADD	487933	1.002	0.1263	0.8995	0.7283	6:54763518	False
6	rs80028192	54772160	G	ADD	487951	0.9888	-1.05	0.2938	0.0106	6:54772160	False	chrX	23046745-23046793	31.0	91.9	27-71	44.0	rs80028192	True
6	rs72957237	54791389	C	ADD	487306	1.008	0.9691	0.3325	0.6883	6:54791389	False
6	rs239790	54800874	A	ADD	485970	1.003	0.6605	0.509	0.1914	6:54800874	False
6	rs239795	54802509	C	ADD	487426	0.9989	-0.1407	0.8881	0.8506	6:54802509	False
6	rs239798	54805688	C	ADD	484197	0.9951	-0.9052	0.3654	0.1283	6:54805688	False
6	rs9475077	54806489	A	ADD	487473	0.9941	-1.091	0.2752	0.3689	6:54806489	False
6	rs17735964	54821809	T	ADD	486687	0.99	-0.7784	0.4363	0.3857	6:54821809	False
6	rs6941291	54837376	G	ADD	479267	1.0	0.09589	0.9236	0.8186	6:54837376	False
6	rs115638271	54839223	G	ADD	486448	1.014	0.8274	0.408	0.6815	6:54839223	False
6	rs3105254	54846043	C	ADD	486541	0.9997	-0.06852000000000001	0.9454	0.7452	6:54846043	False
6	rs77841854	54852774	T	ADD	486399	1.008	0.787	0.4313	0.2922	6:54852774	False
6	rs13216866	54853916	T	ADD	487547	1.0190000000000001	2.29	0.02201	0.033510000000000005	6:54853916	False
6	rs3125265	54854851	C	ADD	487624	1.0170000000000001	0.9634	0.3353	0.5195	6:54854851	False
6	rs12207634	54875050	T	ADD	486303	0.9806	-1.68	0.09296	0.4493	6:54875050	False
6	rs72970750	54927933	A	ADD	486956	1.014	0.9584	0.3379	0.2	6:54927933	False
6	rs78095329	54930120	C	ADD	488040	0.9958	-0.2411	0.8095	0.5429	6:54930120	False
6	rs76064506	54932194	G	ADD	486442	0.9965	-0.1921	0.8477	0.5196	6:54932194	False	chrX	47551498-47551547	36.0	71.5	1-59	58.0	rs76064506	True
6	rs12209030	54946100	T	ADD	473356	0.9764	-1.8880000000000001	0.05905	0.7608	6:54946100	False
6	rs58254227	54948615	C	ADD	483543	1.001	0.2469	0.805	0.1056	6:54948615	False
6	rs7749072	54951918	G	ADD	486998	0.9992	-0.1955	0.845	0.8556	6:54951918	False
6	rs9464190	54966551	T	ADD	487001	1.001	0.2173	0.828	0.2446	6:54966551	False
6	Affx-28801725	54967532	C	ADD	487171	0.9967	-0.2218	0.8244	0.7294	6:54967532	False
6	rs115059730	54969244	G	ADD	478489	1.023	1.197	0.2313	0.4893	6:54969244	False
6	rs72978538	54976233	G	ADD	487975	1.015	1.4369999999999998	0.1507	0.6283	6:54976233	False	chrY	3265837-3265913	53.0	88.6	0-71	71.0	rs72978538	True
6	rs76281844	54977709	A	ADD	487085	0.9869	-1.849	0.06445	0.3171	6:54977709	False	chrX	113778024-113778090	54.0	91.0	0-66	66.0	rs76281844	True
6	rs115829335	54979170	G	ADD	487702	0.9921	-0.725	0.4685	0.7239	6:54979170	False
6	rs9367616	54997630	C	ADD	486851	1.002	0.1373	0.8908	0.6048	6:54997630	False
6	rs7761785	55002037	C	ADD	485177	1.0	0.06344	0.9494	0.1671	6:55002037	False
6	rs12209538	55004835	G	ADD	487530	0.9892	-1.033	0.3016	0.3515	6:55004835	False
6	rs115453218	55016066	T	ADD	487900	0.9979	-0.19699999999999998	0.8438	0.5228	6:55016066	False
6	rs9367618	55017874	A	ADD	487818	1.001	0.04711	0.9624	0.4164	6:55017874	False
6	rs72977410	55020183	A	ADD	488043	1.0170000000000001	1.662	0.0965	0.01844	6:55020183	False
6	rs112987169	55021666	C	ADD	487795	1.006	0.4261	0.67	0.9819	6:55021666	False	chrX	116837000-116837042	38.0	95.3	29-71	42.0	rs112987169	True
6	rs7773759	55032392	G	ADD	487726	1.006	0.3976	0.6909	0.9831	6:55032392	False
6	rs4431422	55036741	T	ADD	486866	0.9913	-2.035	0.041819999999999996	0.5484	6:55036741	False
6	rs9382460	55037484	A	ADD	487059	0.9859	-2.522	0.01168	0.6359	6:55037484	False
6	rs4609033	55037958	C	ADD	486433	1.011	2.294	0.02178	0.8978	6:55037958	False
6	rs112934230	55045475	G	ADD	487587	1.0190000000000001	1.304	0.1923	0.05993	6:55045475	False
6	rs55873439	55050595	G	ADD	482757	1.0	0.032119999999999996	0.9744	0.06995	6:55050595	False
6	rs9349764	55050754	G	ADD	486837	1.01	0.7265	0.4675	0.1289	6:55050754	False
6	rs57819349	55051402	A	ADD	487398	0.9865	-1.061	0.2886	0.3899	6:55051402	False
6	rs115832194	55054710	A	ADD	487676	0.9940000000000001	-0.4445	0.6567	0.07019	6:55054710	False
6	rs3122152	55055079	T	ADD	485010	0.9967	-0.6489	0.5164	0.4761	6:55055079	False
6	rs4479932	55065829	G	ADD	485505	1.01	1.6019999999999999	0.1091	0.3163	6:55065829	False
6	rs10948895	55073644	C	ADD	487829	0.9855	-1.464	0.1433	0.1049	6:55073644	False
6	rs3122156	55082807	G	ADD	485959	1.003	0.6463	0.5181	0.3219	6:55082807	False
6	rs13196636	55087158	C	ADD	487627	1.03	2.112	0.03468	0.9844	6:55087158	False	chrX	25166548-25166642	34.0	97.3	3-70	67.0	rs13196636	True
6	rs114444525	55095547	G	ADD	486579	0.9762	-1.624	0.1044	0.07762999999999999	6:55095547	False
6	rs17682926	55107592	C	ADD	484925	0.9921	-0.6284	0.5297	0.2142	6:55107592	False
6	rs9349773	55109291	A	ADD	486357	1.002	0.4276	0.6689	0.514	6:55109291	False
6	rs77680302	55110524	A	ADD	486999	0.9876	-1.577	0.1147	0.3929	6:55110524	False
6	rs12196761	55112062	G	ADD	487386	0.9956	-1.068	0.2855	0.2091	6:55112062	False
6	rs72982047	55138328	A	ADD	487286	0.9993	-0.08544	0.9319	0.2593	6:55138328	False
6	rs2653349	55142337	A	ADD	487420	1.008	1.501	0.1334	0.03569	6:55142337	False
6	rs17750259	55144706	C	ADD	476997	1.006	0.4077	0.6835	0.01349	6:55144706	False
6	rs115152622	55152478	T	ADD	482931	0.988	-0.599	0.5492	0.02502	6:55152478	False
6	rs2811232	55156812	G	ADD	486710	1.005	1.113	0.2657	0.09212999999999999	6:55156812	False
6	rs113454183	55158166	C	ADD	487616	1.002	0.1334	0.8939	0.0597	6:55158166	False
6	rs9367632	55167015	C	ADD	487224	0.9976	-0.2972	0.7663	0.3016	6:55167015	False
6	rs9370410	55171842	G	ADD	485756	0.9999	-0.01935	0.9846	0.7263	6:55171842	False
6	rs115055583	55172810	T	ADD	487170	1.008	0.7837	0.4332	0.5178	6:55172810	False	chrX	62810122-62810184	40.0	82.3	8-70	62.0	rs115055583	True
6	rs74658359	55185788	G	ADD	487862	0.9994	-0.03851	0.9693	0.3415	6:55185788	False
6	rs78620548	55190467	A	ADD	486587	0.9890000000000001	-0.57	0.5687	0.6343	6:55190467	False
6	rs958626	55191223	G	ADD	483454	1.01	1.66	0.09683	0.2608	6:55191223	False
6	rs12662228	55191559	A	ADD	487523	0.9955	-0.5934	0.5529	0.5245	6:55191559	False
6	rs10948902	55194720	G	ADD	486756	1.002	0.1768	0.8596	0.5122	6:55194720	False
6	rs116111965	55196575	C	ADD	486738	0.9797	-1.4780000000000002	0.1395	0.2664	6:55196575	False
6	rs12199003	55196587	T	ADD	484675	0.9934	-1.5590000000000002	0.1191	0.6448	6:55196587	False
6	rs17750432	55203401	C	ADD	486287	0.992	-1.719	0.08562	0.5362	6:55203401	False
6	rs3963	55204017	T	ADD	486985	0.9915	-2.026	0.04274	0.8563	6:55204017	False
6	rs116344936	55211942	A	ADD	487279	0.9766	-1.689	0.09116	0.1783	6:55211942	False
6	rs9396082	55215868	A	ADD	487008	0.995	-1.224	0.221	0.03875	6:55215868	False
6	rs146300118	55216344	G	ADD	487642	0.9791	-1.515	0.1297	0.6777	6:55216344	False
6	rs2102164	55217813	T	ADD	486569	0.9973	-0.6439	0.5196	0.8747	6:55217813	False
6	rs72972857	55224939	C	ADD	487305	1.004	0.5325	0.5944	0.7363	6:55224939	False
6	rs114470959	55226389	C	ADD	487205	0.9869	-1.171	0.2416	0.7715	6:55226389	False
6	rs4715535	55235358	G	ADD	470219	0.9990000000000001	-0.1674	0.867	0.1109	6:55235358	False
6	rs871022	55236668	T	ADD	487478	1.003	0.3711	0.7106	0.7106	6:55236668	False
6	rs905275	55245888	C	ADD	484423	0.9971	-0.6848	0.4935	0.2599	6:55245888	False
6	rs77114408	55250664	C	ADD	484739	0.9788	-1.749	0.08027999999999999	0.5041	6:55250664	False
6	rs11758709	55252297	C	ADD	487290	1.005	0.43799999999999994	0.6614	0.05016	6:55252297	False
6	rs79765299	55253402	C	ADD	487277	0.9953	-0.2445	0.8068	0.0037770000000000004	6:55253402	False
6	rs79879534	55258379	C	ADD	482922	0.9839	-0.8394	0.4013	3.055e-05	6:55258379	False
6	rs6938678	55259524	C	ADD	486538	1.001	0.08136	0.9352	0.4931	6:55259524	False
6	rs17750667	55262565	G	ADD	487220	0.9997	-0.04145	0.9669	0.3973	6:55262565	False
6	rs1032769	55263387	A	ADD	486941	1.006	1.421	0.1552	0.8158	6:55263387	False
6	rs115708855	55264980	G	ADD	487039	1.0	0.01867	0.9851	0.1427	6:55264980	False
6	rs1502201	55265497	G	ADD	487031	1.002	0.354	0.7234	0.07616	6:55265497	False
6	rs9370418	55266625	T	ADD	487228	1.001	0.2525	0.8006	0.08083	6:55266625	False
6	rs2134295	55277743	C	ADD	487388	0.9977	-0.4261	0.67	0.1968	6:55277743	False
6	rs114808994	55278433	C	ADD	486731	0.9819	-1.479	0.1392	0.5836	6:55278433	False
6	rs75147034	55283483	G	ADD	475314	1.001	0.1715	0.8638	0.3065	6:55283483	False
6	rs7746284	55284772	C	ADD	486288	0.9953	-1.025	0.3052	0.08517999999999999	6:55284772	False
6	rs77982042	55291759	G	ADD	487363	0.9979	-0.3427	0.7318	0.7786	6:55291759	False
6	rs10498806	55291863	C	ADD	487141	0.9965	-0.6104	0.5416	0.5232	6:55291863	False
6	rs9370420	55295258	C	ADD	479178	0.9968	-0.7869	0.4313	0.1224	6:55295258	False
6	rs58078045	55302288	T	ADD	477320	0.9979	-0.2584	0.7961	0.07687999999999999	6:55302288	False
6	rs9475291	55306862	C	ADD	486726	0.9961	-0.8946	0.371	0.5329	6:55306862	False	chrX	135102185-135102246	43.0	86.7	7-67	60.0	rs9475291	True
6	rs75155619	55313529	A	ADD	487957	1.026	1.715	0.08636	0.1578	6:55313529	False
6	rs9382493	55316430	C	ADD	487031	0.9928	-1.534	0.125	0.1688	6:55316430	False
6	rs78158005	55320314	A	ADD	484237	0.9962	-0.5044	0.614	0.33	6:55320314	False
6	rs68123431	55321118	G	ADD	486518	1.022	3.448	0.0005656000000000001	0.6409999999999999	6:55321118	False
6	rs72970056	55326792	C	ADD	487861	0.9973	-0.1873	0.8515	0.4502	6:55326792	False
6	rs73746308	55331790	C	ADD	487311	1.001	0.1386	0.8898	0.3591	6:55331790	False
6	rs12526863	55343974	C	ADD	485866	1.006	1.334	0.1823	0.1327	6:55343974	False
6	rs62407071	55353585	C	ADD	469714	1.001	0.0565	0.9549	0.3422	6:55353585	False
6	rs12210883	55366664	C	ADD	486390	0.9938	-1.395	0.1631	0.8807	6:55366664	False
6	rs73746350	55372588	C	ADD	477130	0.9751	-1.99	0.04654	6.228e-05	6:55372588	False
6	rs72976261	55383066	A	ADD	461289	1.003	0.3568	0.7212	0.2567	6:55383066	False
6	rs9475337	55386670	T	ADD	485851	0.9951	-1.11	0.2671	0.5612	6:55386670	False	chrX	148410065-148410111	38.0	93.4	0-45	45.0	rs9475337	True
6	rs79778044	55388175	T	ADD	484661	1.0	0.026860000000000002	0.9786	0.7825	6:55388175	False
6	rs12216528	55399324	T	ADD	487373	1.001	0.2205	0.8255	0.8289	6:55399324	False
6	rs77240704	55401579	A	ADD	487520	0.9804	-1.222	0.2216	0.4352	6:55401579	False
6	rs79122389	55403527	A	ADD	487737	1.016	1.089	0.2762	0.3347	6:55403527	False
6	rs6459084	55403929	A	ADD	487089	0.9959	-0.9193	0.358	0.3915	6:55403929	False
6	rs9367638	55406399	T	ADD	486838	1.005	1.14	0.2542	0.1654	6:55406399	False
6	rs41271324	55407110	A	ADD	485284	1.006	0.6098	0.542	0.6394	6:55407110	False
6	rs9382505	55410345	G	ADD	486186	1.003	0.3566	0.7214	0.3859	6:55410345	False
6	rs78607834	55434465	A	ADD	487938	0.9893	-0.9640000000000001	0.3351	0.8505	6:55434465	False
6	rs4342412	55434959	G	ADD	485279	0.9925	-1.78	0.07503	0.2667	6:55434959	False
6	rs77141874	55438094	C	ADD	487562	0.9923	-0.4918	0.6229	0.9256	6:55438094	False
6	rs79724303	55450967	C	ADD	487650	0.9808	-1.056	0.29100000000000004	0.3701	6:55450967	False
6	rs12201095	55456192	T	ADD	484965	0.9995	-0.08111	0.9354	0.7731	6:55456192	False
6	rs13216769	55456212	A	ADD	487324	1.033	2.209	0.027180000000000003	0.4087	6:55456212	False
6	rs4132989	55456232	C	ADD	487053	1.0	0.02044	0.9837	0.7205	6:55456232	False
6	rs74549737	55457980	A	ADD	480197	0.991	-0.9291	0.3529	0.6087	6:55457980	False
6	rs9357870	55460651	T	ADD	486250	0.9992	-0.1883	0.8507	0.616	6:55460651	False
6	rs77088609	55462176	T	ADD	481425	0.9919	-1.1179999999999999	0.2637	0.07581	6:55462176	False
6	rs77606322	55472628	G	ADD	487584	1.005	0.4809	0.6306	0.7761	6:55472628	False
6	rs75192247	55473193	A	ADD	487539	0.9868	-1.518	0.1291	0.3121	6:55473193	False
6	rs4509122	55480911	T	ADD	487025	1.0090000000000001	1.838	0.0661	0.9211	6:55480911	False
6	rs4262189	55496870	G	ADD	485163	0.9928	-1.251	0.21100000000000002	0.1976	6:55496870	False
6	rs12212074	55497584	G	ADD	486866	0.9941	-0.4489	0.6535	0.8	6:55497584	False
6	rs62404337	55497965	C	ADD	486808	1.005	1.17	0.2419	0.9479	6:55497965	False
6	rs72973143	55517135	G	ADD	486366	1.005	0.6267	0.5309	0.442	6:55517135	False
6	rs13220569	55518840	C	ADD	484144	1.012	2.388	0.016919999999999998	0.5998	6:55518840	False
6	rs116697020	55521629	A	ADD	487933	0.992	-0.5738	0.5661	0.5387	6:55521629	False
6	rs114658255	55523508	A	ADD	487064	0.9792	-1.6669999999999998	0.09545	0.8293	6:55523508	False
6	rs62406166	55523907	C	ADD	486659	1.0	0.02146	0.9829	0.2673	6:55523907	False
6	rs62406167	55523920	A	ADD	428240	0.9951	-0.6834	0.4944	0.2249	6:55523920	False
6	rs79146944	55530169	G	ADD	448163	1.003	0.365	0.7151	0.7597	6:55530169	False
6	rs7757847	55531009	T	ADD	486594	0.9911	-2.175	0.029639999999999996	0.10400000000000001	6:55531009	False
6	rs78014611	55531827	C	ADD	478919	1.014	0.8231	0.4105	0.1853	6:55531827	False
6	rs79131328	55539460	A	ADD	487356	0.9909	-0.8945	0.3711	0.2046	6:55539460	False
6	rs2065027	55561957	T	ADD	486898	1.005	1.137	0.2555	0.2628	6:55561957	False
6	rs72874022	55562133	A	ADD	487599	1.025	1.4080000000000001	0.1591	0.5784	6:55562133	False
6	rs12213105	55564739	C	ADD	487466	0.9932	-1.071	0.2842	0.8196	6:55564739	False
6	rs2181009	55567176	A	ADD	487984	0.9742	-1.8719999999999999	0.06118	0.8397	6:55567176	False
6	rs76608924	55570242	T	ADD	487336	0.9982	-0.1601	0.8728	0.08108	6:55570242	False
6	rs9475384	55572193	G	ADD	485914	1.016	3.0639999999999996	0.002182	0.2431	6:55572193	False
6	rs77439044	55572611	G	ADD	449616	0.9956	-0.2506	0.8022	0.0001867	6:55572611	False
6	rs2475249	55580862	C	ADD	487344	0.9964	-0.6179	0.5367	0.06429	6:55580862	False
6	rs9382550	55596618	T	ADD	486861	1.001	0.2731	0.7848	0.1324	6:55596618	False
6	rs9396150	55597150	A	ADD	486735	1.0	0.04179	0.9667	0.4827	6:55597150	False
6	rs114807737	55622163	A	ADD	474941	0.9907	-0.5784	0.563	0.3348	6:55622163	False
6	rs228137	55627099	G	ADD	487179	0.9982	-0.3277	0.7431	0.9398	6:55627099	False
6	rs9475399	55634158	A	ADD	487078	1.0070000000000001	1.051	0.2931	0.09634	6:55634158	False	chrX	50412685-50412758	48.0	84.6	0-71	71.0	rs9475399	True
6	rs66705636	55634724	G	ADD	477771	1.0090000000000001	1.102	0.2706	0.6384	6:55634724	False	chrX	53129045-53129116	49.0	85.8	1-71	70.0	rs66705636	True
6	rs80287694	55636940	G	ADD	487622	0.9978	-0.3458	0.7295	0.6261	6:55636940	False
6	rs74810018	55637399	A	ADD	484061	0.9703	-2.6180000000000003	0.008836	0.9691	6:55637399	False
6	rs41271330	55639028	A	ADD	486893	1.014	2.3080000000000003	0.02101	0.6183	6:55639028	False
6	rs115597589	55663602	T	ADD	487914	0.9773	-1.511	0.1308	0.735	6:55663602	False
6	rs72868889	55666549	T	ADD	487466	1.005	0.5659	0.5714	0.958	6:55666549	False
6	rs75606533	55668614	A	ADD	487124	1.003	0.1394	0.8891	0.4701	6:55668614	False
6	rs7763797	55673232	T	ADD	487203	1.002	0.2746	0.7836	0.9392	6:55673232	False
6	rs2209102	55675850	A	ADD	488067	1.001	0.06748	0.9462	0.7089	6:55675850	False
6	rs9296801	55678619	C	ADD	487091	1.001	0.1982	0.8429	0.9884	6:55678619	False
6	rs76793626	55684143	G	ADD	486256	0.9986	-0.1081	0.9139	0.1008	6:55684143	False
6	rs17678251	55708204	A	ADD	484952	1.0	0.05242	0.9582	0.4799	6:55708204	False
6	rs2023523	55708497	G	ADD	486512	1.001	0.1867	0.8519	0.5912	6:55708497	False
6	rs1447134	55710248	C	ADD	486971	0.9928	-0.4254	0.6706	0.17	6:55710248	False
6	rs115183612	55710884	C	ADD	487579	1.008	0.5147	0.6068	0.08552	6:55710884	False
6	rs12215796	55715715	A	ADD	486510	1.001	0.2498	0.8027	0.3105	6:55715715	False
6	rs9475436	55734220	T	ADD	486279	0.9984	-0.332	0.7399	0.884	6:55734220	False
6	rs117917175	55738907	A	ADD	486501	1.0070000000000001	0.4486	0.6537	0.1135	6:55738907	False
6	rs3734444	55739553	G	ADD	486744	1.002	0.4475	0.6545	0.5997	6:55739553	False
6	rs10485077	55742442	C	ADD	487542	1.006	0.7390000000000001	0.4599	0.5934	6:55742442	False
6	rs76178136	55743406	A	ADD	487492	0.996	-0.4212	0.6736	0.6818	6:55743406	False
6	rs9367668	55743941	A	ADD	482659	1.006	0.7768	0.4373	0.941	6:55743941	False
6	rs9367669	55744188	A	ADD	486902	1.001	0.2175	0.8278	0.7356	6:55744188	False
6	rs17736107	55748928	G	ADD	487234	1.001	0.1464	0.8836	0.2581	6:55748928	False
6	rs9969009	55761410	T	ADD	486588	1.0090000000000001	1.3230000000000002	0.1857	0.2366	6:55761410	False	chrX	120281973-120282016	33.0	88.4	22-65	43.0	rs9969009	True
6	rs62404992	55777253	T	ADD	486434	0.985	-1.094	0.2741	0.179	6:55777253	False
6	rs74860295	55777563	C	ADD	487260	1.003	0.3203	0.7488	0.7657	6:55777563	False
6	rs12198217	55780724	A	ADD	487055	1.003	0.674	0.5003	0.8076	6:55780724	False
6	rs116489397	55787187	T	ADD	486678	0.9833	-1.385	0.166	0.043539999999999995	6:55787187	False
6	rs72872212	55793611	A	ADD	485071	1.015	1.4780000000000002	0.1394	0.9222	6:55793611	False
6	rs6459117	55802563	G	ADD	487369	1.004	0.47700000000000004	0.6334	0.7276	6:55802563	False
6	rs74315957	55810152	A	ADD	487874	0.9957	-0.4115	0.6807	0.5693	6:55810152	False
6	rs113515267	55816404	C	ADD	487915	0.9990000000000001	-0.08902	0.9291	0.008356	6:55816404	False	chrX	7970552-7970619	51.0	89.4	4-70	66.0	rs113515267	True
6	rs6925035	55820575	A	ADD	486980	1.004	0.9375	0.3485	0.6867	6:55820575	False
6	rs116567912	55830155	T	ADD	486916	0.9746	-1.8430000000000002	0.06538	0.02503	6:55830155	False
6	rs6911711	55848128	C	ADD	486675	1.003	0.6589	0.5099	0.0553	6:55848128	False
6	rs975332	55850440	A	ADD	486246	1.004	0.9567	0.3387	0.73	6:55850440	False
6	rs34308009	55853325	C	ADD	485868	1.013	1.4809999999999999	0.1387	0.321	6:55853325	False	chrX	69769930-69770000	52.0	87.2	0-70	70.0	rs34308009	True
6	rs9382575	55881305	C	ADD	420572	1.013	1.421	0.1554	0.2772	6:55881305	False	chrX	115860351-115860435	62.0	94.4	0-71	71.0	rs9382575	True
6	rs7753911	55884724	C	ADD	438432	1.002	0.3333	0.7389	0.0010550000000000002	6:55884724	False
6	rs9464327	55887111	A	ADD	487206	1.01	1.11	0.2671	0.2044	6:55887111	False
6	rs4712111	55887274	A	ADD	486726	0.9966	-0.6923	0.4888	0.484	6:55887274	False
6	rs2223661	55891841	G	ADD	487590	0.9973	-0.1801	0.8571	0.7752	6:55891841	False
6	rs115611972	55900725	A	ADD	487862	0.9928	-0.6064	0.5442	0.5749	6:55900725	False
6	rs79759922	55901366	G	ADD	487743	0.9794	-1.105	0.2692	0.4006	6:55901366	False
6	rs80293204	55903939	C	ADD	485836	0.9917	-0.5892	0.5557	0.831	6:55903939	False
6	rs5876483	55906074	G	ADD	487342	1.0070000000000001	1.0859999999999999	0.2774	0.5237	6:55906074	False
6	rs62406126	55912239	G	ADD	487252	1.005	0.4757	0.6343	0.1643	6:55912239	False
6	rs115941182	55912792	A	ADD	487757	0.987	-0.9334	0.3506	0.5851	6:55912792	False
6	rs4712112	55914364	A	ADD	486782	0.9972	-0.5770000000000001	0.5639	0.1994	6:55914364	False
6	rs12209452	55924962	G	ADD	487358	1.003	0.2674	0.7892	0.01272	6:55924962	False
6	rs115915178	55928494	T	ADD	487355	1.035	2.29	0.02201	0.9606	6:55928494	False
6	rs10484724	55930612	A	ADD	486529	1.004	0.5772	0.5638	0.8572	6:55930612	False
6	rs9396171	55932511	G	ADD	487235	0.9958	-1.0190000000000001	0.3084	0.2093	6:55932511	False
6	rs112295505	55932702	C	ADD	486872	1.003	0.2178	0.8276	0.05944	6:55932702	False
6	rs114655670	55952657	G	ADD	483066	0.9911	-0.5011	0.6163	0.08971	6:55952657	False	chrX	104908174-104908235	53.0	85.3	7-71	64.0	rs114655670	True
6	rs116741019	55953364	T	ADD	484851	0.985	-0.7428	0.4576	0.5648	6:55953364	False	chrX	53623843-53623887	38.0	93.2	0-44	44.0	rs116741019	True
6	rs12205653	55960169	T	ADD	485075	1.004	0.7624	0.4458	0.3417	6:55960169	False
6	rs80127321	55960170	T	ADD	488059	0.9756	-1.551	0.121	0.5709	6:55960170	False
6	rs9464342	55965844	T	ADD	486912	0.9842	-1.899	0.05753	0.597	6:55965844	False
6	rs7769878	55975462	G	ADD	485671	1.004	0.6561	0.5117	0.8057	6:55975462	False
6	rs62412813	55988257	G	ADD	487174	1.005	0.9113	0.3622	0.09439	6:55988257	False
6	rs192244210	55988870	C	ADD	487476	0.9699	-1.886	0.05931	0.9297	6:55988870	False
6	rs77461960	56003822	G	ADD	487357	1.022	1.175	0.2401	0.4583	6:56003822	False
6	rs4715580	56004053	T	ADD	486689	1.001	0.1642	0.8696	0.03145	6:56004053	False
6	rs116170756	56004249	T	ADD	487280	0.9954	-0.3811	0.7031	0.4012	6:56004249	False
6	rs72874298	56006553	C	ADD	487324	1.011	0.7765	0.4375	0.3906	6:56006553	False
6	rs116737461	56007281	C	ADD	487889	1.005	0.29100000000000004	0.7709999999999999	0.05209	6:56007281	False
6	rs66860730	56013832	C	ADD	487171	1.002	0.3208	0.7484	0.7293	6:56013832	False
6	rs12191865	56014006	C	ADD	485930	1.005	0.7673	0.4429	0.9587	6:56014006	False
6	rs3846920	56014551	C	ADD	486785	0.997	-0.6744	0.5001	0.5770000000000001	6:56014551	False
6	rs1925179	56021212	C	ADD	486792	0.9976	-0.5308	0.5956	0.7061	6:56021212	False
6	rs116442510	56026720	A	ADD	487345	0.9914	-0.6948	0.4872	0.4036	6:56026720	False
6	rs77001295	56030138	T	ADD	487752	0.9875	-0.8403	0.4007	0.009639	6:56030138	False
6	rs35471617	56033094	A	ADD	487830	1.006	0.7307	0.4649	0.1651	6:56033094	False
6	rs77213715	56049420	G	ADD	487739	0.9958	-0.3443	0.7306	0.8133	6:56049420	False
6	rs4140573	56059594	G	ADD	486178	0.9992	-0.195	0.8454	0.8011	6:56059594	False
6	rs113265564	56064377	G	ADD	484022	0.9953	-0.4188	0.6754	0.006429000000000001	6:56064377	False
6	rs76948360	56064893	G	ADD	487527	1.004	0.5696	0.569	0.8126	6:56064893	False
6	rs75788586	56068395	A	ADD	488116	1.003	0.2897	0.7721	0.8472	6:56068395	False
6	rs12203971	56077560	G	ADD	483164	1.008	0.9808	0.3267	0.006101	6:56077560	False
6	rs72876073	56083966	A	ADD	487616	1.003	0.3284	0.7426	0.5475	6:56083966	False	chrX	82349487-82349540	35.0	73.7	6-71	65.0	rs72876073	True
6	rs75131041	56088817	C	ADD	486393	0.9949	-0.4023	0.6875	0.002968	6:56088817	False
6	rs16887697	56089466	G	ADD	468688	1.005	0.3157	0.7523	0.7172	6:56089466	False
6	rs1012257	56089507	C	ADD	486515	0.9973	-0.6039	0.5459	0.27699999999999997	6:56089507	False
6	rs78588398	56098993	C	ADD	486030	0.9875	-0.9134	0.361	0.5047	6:56098993	False
6	rs10484709	56104476	C	ADD	486755	1.0170000000000001	1.3530000000000002	0.17600000000000002	0.8472	6:56104476	False
6	rs3857614	56111822	A	ADD	486510	0.9977	-0.5431	0.5871	0.09722	6:56111822	False
6	rs72877930	56115772	T	ADD	486876	1.037	2.322	0.02025	0.9041	6:56115772	False
6	rs3846931	56123834	C	ADD	477386	1.006	1.261	0.2074	0.121	6:56123834	False
6	rs10223442	56125726	T	ADD	485813	0.9966	-0.7244	0.4688	0.27899999999999997	6:56125726	False
6	rs10498810	56126903	A	ADD	487089	1.0	0.04575	0.9635	0.1504	6:56126903	False
6	rs4715601	56130656	T	ADD	487414	0.996	-0.6648	0.5062	0.2688	6:56130656	False
6	rs116295977	56132858	A	ADD	487983	1.008	0.5019	0.6157	0.1123	6:56132858	False
6	rs9370503	56143018	A	ADD	485927	1.001	0.2648	0.7912	0.8440000000000001	6:56143018	False
6	rs4302663	56151576	A	ADD	487328	1.002	0.374	0.7084	0.8583	6:56151576	False
6	rs72866942	56152784	T	ADD	488076	1.02	1.3419999999999999	0.1795	0.8083	6:56152784	False
6	rs9370506	56153119	A	ADD	486797	1.004	0.6893	0.4906	0.2258	6:56153119	False
6	rs7748964	56154769	A	ADD	487566	0.9792	-2.011	0.04435	0.5124	6:56154769	False
6	rs79261722	56156133	A	ADD	487665	1.005	0.7349	0.4624	0.2854	6:56156133	False
6	rs35368960	56157815	T	ADD	485222	1.0090000000000001	0.8362	0.40299999999999997	0.6824	6:56157815	False
6	rs9370509	56161262	A	ADD	486674	0.9929	-0.8306	0.4062	0.2872	6:56161262	False
6	rs4712129	56173680	A	ADD	460891	0.9935	-0.7384	0.4603	0.02963	6:56173680	False
6	rs76620811	56178420	G	ADD	487675	1.0090000000000001	0.9471	0.3436	0.9514	6:56178420	False	chrX	41901371-41901443	44.0	88.0	0-71	71.0	rs76620811	True
6	rs116501518	56178792	C	ADD	472030	1.0190000000000001	0.9222	0.3564	8.885e-05	6:56178792	False
6	rs72870257	56183879	G	ADD	487819	1.0090000000000001	0.6663	0.5052	0.9075	6:56183879	False
6	rs62411945	56184859	G	ADD	487305	0.9977	-0.271	0.7864	0.015390000000000001	6:56184859	False
6	rs9382618	56185286	G	ADD	487169	0.9997	-0.06192	0.9506	0.02139	6:56185286	False
6	rs72871795	56188612	T	ADD	486692	1.0	0.034069999999999996	0.9728	0.7915	6:56188612	False
6	rs12662498	56188650	A	ADD	487706	0.9915	-1.186	0.2357	0.5454	6:56188650	False
6	rs114733295	56188812	T	ADD	487670	0.9966	-0.1974	0.8435	0.302	6:56188812	False
6	rs6459150	56197343	A	ADD	481999	1.005	0.667	0.5048	0.9543	6:56197343	False
6	rs6459152	56197391	C	ADD	486122	1.005	1.225	0.2207	0.2386	6:56197391	False
6	rs13205993	56198831	C	ADD	480457	1.006	1.39	0.1646	0.01877	6:56198831	False
6	rs72873654	56199461	T	ADD	486402	1.003	0.4075	0.6836	0.1178	6:56199461	False
6	rs9464379	56203674	T	ADD	486186	1.0	0.08756	0.9302	0.2871	6:56203674	False
6	rs9370523	56203738	T	ADD	486089	1.001	0.2098	0.8338	0.08025	6:56203738	False
6	rs6910739	56203840	T	ADD	487436	1.006	1.3090000000000002	0.1907	0.9863	6:56203840	False
6	rs6915144	56203986	T	ADD	486959	1.003	0.713	0.4759	0.1065	6:56203986	False
6	rs7454353	56204678	G	ADD	486847	1.003	0.6531	0.5137	0.3204	6:56204678	False
6	rs12110836	56211235	T	ADD	487325	0.9940000000000001	-0.8626	0.3884	0.7093	6:56211235	False
6	rs17823553	56211585	T	ADD	487174	1.006	1.114	0.2652	0.3904	6:56211585	False
6	rs73745619	56212868	C	ADD	486489	1.023	1.484	0.1379	0.5142	6:56212868	False
6	rs4715616	56215245	G	ADD	486740	0.9972	-0.6356	0.525	0.2772	6:56215245	False
6	rs76754076	56226364	T	ADD	487066	0.9869	-1.371	0.1704	0.3497	6:56226364	False
6	rs116174325	56235139	T	ADD	487703	0.9936	-0.4056	0.685	0.0007971	6:56235139	False
6	rs2294697	56235411	T	ADD	479790	0.9990000000000001	-0.2164	0.8287	0.3365	6:56235411	False
6	rs115830429	56239955	A	ADD	487490	0.9989	-0.08449	0.9327	0.06147999999999999	6:56239955	False
6	rs9370527	56245812	A	ADD	487477	0.9998	-0.03297	0.9737	0.1243	6:56245812	False
6	rs10456189	56271981	T	ADD	486955	0.9993	-0.1242	0.9011	0.35600000000000004	6:56271981	False
6	rs603164	56273388	C	ADD	484770	0.9994	-0.1117	0.9109999999999999	0.8584	6:56273388	False
6	rs76954721	56275108	G	ADD	487293	0.9976	-0.4503	0.6525	0.2713	6:56275108	False
6	rs115619095	56275972	T	ADD	485780	0.9994	-0.041710000000000004	0.9667	0.02632	6:56275972	False
6	rs686202	56280926	A	ADD	487250	0.9983	-0.3099	0.7567	0.1845	6:56280926	False
6	rs622292	56289547	C	ADD	487617	0.9998	-0.04299	0.9657	0.5216	6:56289547	False
6	rs621387	56289743	C	ADD	486923	0.9998	-0.05501	0.9561	0.4378	6:56289743	False
6	rs607935	56290409	A	ADD	487433	1.002	0.414	0.6789	0.9042	6:56290409	False
6	rs595298	56290873	A	ADD	484681	1.002	0.3936	0.6939	0.007077	6:56290873	False
6	rs765289	56290948	C	ADD	485263	1.001	0.1271	0.8988	0.3273	6:56290948	False
6	rs10484787	56304291	A	ADD	487412	1.003	0.5213	0.6022	0.8252	6:56304291	False
6	rs56199254	56308138	T	ADD	482310	1.005	0.496	0.6199	0.9948	6:56308138	False
6	rs115328707	56310997	T	ADD	488004	0.9815	-1.369	0.171	0.6975	6:56310997	False
6	rs76503379	56312280	T	ADD	487103	1.018	1.2770000000000001	0.2016	0.6506	6:56312280	False
6	rs78591428	56312543	G	ADD	486881	1.006	0.6855	0.493	0.4134	6:56312543	False
6	rs9464388	56312818	C	ADD	486928	0.9972	-0.6483	0.5168	0.4055	6:56312818	False
6	rs115041054	56313769	C	ADD	487582	0.9885	-0.6749	0.4998	0.7191	6:56313769	False
6	rs72877327	56315363	G	ADD	486843	1.0	0.06125	0.9512	0.239	6:56315363	False
6	rs11758339	56327849	T	ADD	487502	0.9967	-0.6986	0.4848	0.8717	6:56327849	False
6	rs34892827	56342136	T	ADD	487755	1.01	0.6963	0.4862	0.9479	6:56342136	False
6	rs75637884	56348846	T	ADD	485746	1.001	0.1703	0.8648	0.5294	6:56348846	False
6	rs75247916	56351496	C	ADD	487869	0.9972	-0.2224	0.8240000000000001	0.09925	6:56351496	False
6	rs114596539	56360542	T	ADD	486112	0.9665	-2.208	0.02723	0.3823	6:56360542	False
6	rs41271862	56373536	T	ADD	487620	1.0070000000000001	0.7445	0.4566	0.6827	6:56373536	False
6	rs41271864	56376091	T	ADD	486071	0.9839	-1.6840000000000002	0.09218	0.03005	6:56376091	False
6	rs9357921	56384213	G	ADD	487145	0.9962	-0.8455	0.3978	0.3487	6:56384213	False
6	rs76275890	56389125	A	ADD	486328	0.9944	-0.5755	0.565	0.4068	6:56389125	False
6	rs4712132	56413273	G	ADD	482156	0.9936	-1.3530000000000002	0.17600000000000002	0.7914	6:56413273	False
6	rs4715630	56417282	C	ADD	486863	0.993	-1.4809999999999999	0.1387	0.1069	6:56417282	False
6	rs4715631	56417545	T	ADD	486796	0.995	-1.1079999999999999	0.2678	0.4739	6:56417545	False
6	rs141707486	56419215	G	ADD	486943	0.991	-0.5941	0.5524	0.2021	6:56419215	False
6	rs62621210	56420158	T	ADD	488038	1.005	0.5532	0.5801	0.4634	6:56420158	False
6	rs11756977	56420538	T	ADD	487437	0.9952	-1.064	0.2874	0.1166	6:56420538	False
6	rs9349828	56424232	C	ADD	485638	0.9965	-0.7985	0.4246	0.7322	6:56424232	False
6	rs4715634	56424421	G	ADD	485483	1.006	0.8311	0.4059	0.4527	6:56424421	False
6	rs1884284	56425900	A	ADD	483686	0.9936	-1.538	0.124	0.9822	6:56425900	False
6	rs138967674	56434712	T	ADD	487331	1.003	0.1641	0.8697	0.8837	6:56434712	False
6	rs79291158	56452968	T	ADD	487579	0.9762	-1.689	0.09126000000000001	0.7481	6:56452968	False
6	rs56024486	56457810	C	ADD	485972	0.996	-0.4736	0.6358	0.8589	6:56457810	False
6	rs72879279	56459862	T	ADD	487496	1.004	0.2353	0.8140000000000001	0.3621	6:56459862	False
6	rs9382652	56460763	T	ADD	487550	0.9962	-0.8947	0.371	0.1435	6:56460763	False
6	rs4712138	56463410	C	ADD	487025	0.9963	-0.8788	0.3795	0.8099	6:56463410	False
6	rs45582036	56469319	T	ADD	486892	0.9994	-0.0829	0.9339	0.8823	6:56469319	False
6	rs13194995	56470551	A	ADD	485905	0.9955	-1.06	0.2889	0.8934	6:56470551	False
6	rs45509696	56471103	T	ADD	488093	0.9922	-0.8438	0.3988	0.5387	6:56471103	False
6	rs9382658	56471402	A	ADD	486341	0.9954	-1.107	0.2684	0.8108	6:56471402	False
6	rs45442999	56471615	A	ADD	488020	0.9942	-0.6087	0.5427	0.5178	6:56471615	False
6	rs2064592	56474519	G	ADD	487277	1.006	1.4380000000000002	0.1505	0.5373	6:56474519	False
6	rs17674547	56480146	G	ADD	487558	1.01	0.794	0.4272	0.02195	6:56480146	False
6	rs150191284	56480500	C	ADD	487298	0.9954	-0.4845	0.6281	0.1548	6:56480500	False
6	rs6459166	56482801	G	ADD	486320	0.9944	-1.351	0.1766	0.6258	6:56482801	False
6	rs2230862	56484758	T	ADD	487085	0.9963	-0.887	0.3751	0.5141	6:56484758	False
6	rs76997690	56486842	T	ADD	486960	1.026	1.7169999999999999	0.08597	0.4989	6:56486842	False
6	rs41271870	56489412	T	ADD	487005	1.018	1.058	0.2899	0.7681	6:56489412	False
6	rs34979481	56491791	T	ADD	487876	0.9888	-0.6094	0.5423	0.7099	6:56491791	False
6	rs79937275	56493554	A	ADD	473176	0.9864	-0.9286	0.3531	0.9372	6:56493554	False
6	Affx-28821882	56494071	G	ADD	487594	0.9928	-0.7559999999999999	0.4497	0.5039	6:56494071	False
6	rs79069052	56494795	T	ADD	487233	1.02	1.196	0.2317	0.06536	6:56494795	False
6	rs10456737	56496649	C	ADD	487384	0.9962	-0.5511	0.5816	0.3237	6:56496649	False
6	Affx-28821994	56505063	G	ADD	487464	0.9958	-0.4724	0.6366	0.9581	6:56505063	False
6	rs1024196	56507489	G	ADD	487666	0.9948	-0.5822	0.5604	0.1302	6:56507489	False
6	rs7759479	56510142	G	ADD	487678	0.9963	-0.4177	0.6762	0.7912	6:56510142	False
6	rs41267673	56515787	A	ADD	487642	0.9953	-0.5237	0.6005	0.6489	6:56515787	False
6	rs72881008	56522425	T	ADD	487973	1.001	0.06657	0.9469	0.03802	6:56522425	False
6	rs72881010	56524450	C	ADD	486974	1.003	0.2837	0.7767	0.4966	6:56524450	False
6	rs12207685	56526674	T	ADD	478456	0.9923	-0.5915	0.5542	0.6344	6:56526674	False	chrX	28544667-28544714	47.0	100.0	0-47	47.0	rs12207685	True
6	rs6459169	56556139	G	ADD	480575	0.9893	-0.6222	0.5338	0.00034679999999999997	6:56556139	False
6	rs4074101	56562452	A	ADD	486728	1.0	0.07275	0.9420000000000001	0.8886	6:56562452	False
6	rs9918490	56566149	A	ADD	487649	0.9919	-1.199	0.2306	0.09065	6:56566149	False
6	rs58657694	56567668	A	ADD	483071	1.008	1.609	0.1075	0.5715	6:56567668	False
6	rs16888128	56569104	G	ADD	486625	1.001	0.1208	0.9038	0.8339	6:56569104	False
6	rs41267675	56600121	A	ADD	485877	1.002	0.3316	0.7402	0.6594	6:56600121	False
6	rs3002005	56611336	C	ADD	486880	0.9990000000000001	-0.235	0.8142	0.904	6:56611336	False
6	rs12204927	56616083	C	ADD	486583	0.9954	-0.9095	0.3631	0.2008	6:56616083	False
6	rs16888158	56625012	G	ADD	487290	0.9990000000000001	-0.06414	0.9489	0.4738	6:56625012	False
6	rs72881045	56637222	T	ADD	487124	1.005	0.6141	0.5392	0.353	6:56637222	False
6	rs114521441	56665182	T	ADD	485106	0.9987	-0.1424	0.8868	0.9218	6:56665182	False
6	rs9382665	56666367	G	ADD	486256	0.9948	-0.7554	0.45	0.3098	6:56666367	False
6	rs78421949	56681464	A	ADD	466553	0.9951	-0.5829	0.56	0.6533	6:56681464	False
6	rs35886823	56681480	A	ADD	487264	1.0	0.02051	0.9836	0.8628	6:56681480	False
6	rs79485002	56684945	G	ADD	487022	0.9898	-0.9233	0.3559	0.7666	6:56684945	False
6	rs12214555	56690540	T	ADD	487739	0.9839	-0.8428	0.3994	0.652	6:56690540	False
6	rs79075617	56693272	A	ADD	487692	0.9804	-1.14	0.2541	0.9507	6:56693272	False
6	rs184724523	56703748	G	ADD	487846	1.0	0.006067	0.9952	0.6151	6:56703748	False
6	rs35073881	56707208	A	ADD	485240	0.9983	-0.3254	0.7449	0.9491	6:56707208	False
6	rs78531133	56707503	A	ADD	487333	1.014	0.9556	0.3393	0.1665	6:56707503	False
6	rs13200145	56714836	T	ADD	488007	1.006	0.4145	0.6785	0.4168	6:56714836	False
6	rs112485753	56729374	T	ADD	446607	0.9933	-0.4357	0.6631	0.664	6:56729374	False
6	rs78645122	56733354	A	ADD	484583	1.004	0.4437	0.6573	0.9802	6:56733354	False
6	rs13191084	56740504	C	ADD	487170	0.9993	-0.1349	0.8927	0.1445	6:56740504	False
6	rs6910217	56756695	G	ADD	458176	0.9981	-0.34700000000000003	0.7286	0.050539999999999995	6:56756695	False
6	rs116171420	56762424	T	ADD	487447	0.996	-0.3735	0.7088	0.8487	6:56762424	False	chrX	35483202-35483259	44.0	90.0	0-58	58.0	rs116171420	True
6	rs16888222	56767158	A	ADD	487704	0.9976	-0.4936	0.6216	0.2521	6:56767158	False
6	rs17752346	56769420	T	ADD	487898	0.9717	-1.786	0.07402	0.1081	6:56769420	False
6	rs71564866	56771207	A	ADD	487145	0.9974	-0.4891	0.6248	0.9881	6:56771207	False
6	rs2817577	56778579	G	ADD	487949	1.004	0.3776	0.7058	0.3665	6:56778579	False
6	rs17685218	56799155	C	ADD	485763	0.9977	-0.4696	0.6386	0.528	6:56799155	False
6	rs72881062	56801308	T	ADD	487389	0.9926	-0.469	0.639	0.6507	6:56801308	False
6	rs79950175	56803526	T	ADD	487975	0.9851	-1.3159999999999998	0.1883	0.4419	6:56803526	False
6	rs56022802	56823624	C	ADD	463200	1.015	0.9246	0.3552	0.01237	6:56823624	False
6	rs9382672	56829930	C	ADD	486547	1.001	0.2637	0.792	0.011729999999999999	6:56829930	False
6	rs77103642	56842305	A	ADD	487499	0.9949	-0.2914	0.7707	0.03609	6:56842305	False	chrX	36018343-36018383	29.0	84.4	13-55	42.0	rs77103642	True
6	rs34027274	56848687	G	ADD	486990	1.002	0.281	0.7787	0.645	6:56848687	False
6	rs9382675	56850331	A	ADD	487418	1.002	0.3732	0.7090000000000001	0.2132	6:56850331	False
6	rs41267679	56857061	A	ADD	488023	1.008	0.5399	0.5893	0.008357999999999999	6:56857061	False
6	rs74867508	56862930	A	ADD	487308	0.9990000000000001	-0.14300000000000002	0.8863	0.1046	6:56862930	False
6	rs79657543	56863178	T	ADD	488064	1.005	0.4127	0.6798	0.4381	6:56863178	False
6	rs115590680	56873591	A	ADD	486216	0.996	-0.2914	0.7707	0.7319	6:56873591	False	chrX	72966017-72966080	43.0	84.2	4-67	63.0	rs115590680	True
6	rs720885	56877460	A	ADD	478603	1.0	0.001745	0.9986	0.7069	6:56877460	False
6	rs35744682	56883031	G	ADD	468739	0.9955	-0.2959	0.7673	0.01287	6:56883031	False
6	rs114107619	56889761	A	ADD	487648	0.9919	-0.5229	0.601	0.35	6:56889761	False	chrX	75446305-75446376	47.0	83.1	0-71	71.0	rs114107619	True
6	rs115114110	56899752	T	ADD	487437	1.005	0.4798	0.6314	0.248	6:56899752	False
6	rs35304796	56903750	A	ADD	487096	0.9968	-0.396	0.6921	0.3148	6:56903750	False
6	rs6923296	56904617	G	ADD	486999	0.9993	-0.171	0.8642	0.9665	6:56904617	False
6	rs9382680	56911574	G	ADD	485379	1.002	0.344	0.7308	0.1063	6:56911574	False
6	rs61740375	56919443	G	ADD	487503	1.005	0.6184	0.5363	0.9571	6:56919443	False
6	rs115573365	56938147	T	ADD	487218	0.9605	-2.722	0.00648	0.6557	6:56938147	False	chrX	25916489-25916561	62.0	94.4	0-71	71.0	rs115573365	True
6	rs115999576	56963219	A	ADD	484140	0.9917	-1.005	0.3148	0.5364	6:56963219	False
6	rs3800023	56965696	G	ADD	486740	0.9989	-0.1885	0.8505	0.5651	6:56965696	False
6	rs45477497	56968308	T	ADD	487981	1.002	0.1667	0.8676	0.7085	6:56968308	False
6	rs11965193	56984698	T	ADD	482343	0.9998	-0.0397	0.9683	0.8391	6:56984698	False
6	rs78634327	57024454	A	ADD	467796	0.9840000000000001	-1.072	0.2836	4.946e-05	6:57024454	False	chrX	30569745-30569787	36.0	95.2	0-41	41.0	rs78634327	True
6	rs114912328	57039002	A	ADD	486462	0.9937	-0.4189	0.6753	0.2078	6:57039002	False
6	rs3778515	57042709	G	ADD	487672	1.002	0.4032	0.6868	0.1005	6:57042709	False
6	rs62415930	57052834	T	ADD	487730	1.012	1.137	0.2556	0.8815	6:57052834	False
6	rs1040461	57055354	T	ADD	487664	1.006	0.7638	0.445	0.4322	6:57055354	False
6	rs12195875	57063946	G	ADD	485445	0.9955	-0.8479	0.3965	0.1958	6:57063946	False
6	rs62415931	57074862	G	ADD	487118	1.013	0.883	0.3772	0.4713	6:57074862	False
6	rs16888392	57076552	A	ADD	487372	0.9992	-0.1296	0.8969	0.3269	6:57076552	False
6	rs12210597	57077135	G	ADD	487754	1.004	0.7585	0.4481	0.6791	6:57077135	False
6	rs77450031	57080434	C	ADD	487291	0.9942	-0.8613	0.3891	0.4735	6:57080434	False
6	rs62415937	57091441	G	ADD	486900	0.9978	-0.33399999999999996	0.7384	0.3244	6:57091441	False
6	rs223296	57093656	C	ADD	487079	0.9923	-0.9239	0.3555	0.3183	6:57093656	False
6	rs1737363	57098289	C	ADD	486829	0.9943	-1.337	0.1813	0.5019	6:57098289	False
6	rs9475796	57099675	A	ADD	487868	1.001	0.2428	0.8081	0.1765	6:57099675	False
6	rs72868677	57109815	T	ADD	487573	0.9921	-0.7362	0.4616	0.5347	6:57109815	False
6	rs223294	57112292	A	ADD	487182	0.9987	-0.1221	0.9028	0.07678	6:57112292	False
6	rs223295	57115751	C	ADD	487018	0.9915	-1.016	0.3098	0.4545	6:57115751	False	chrX	22123990-22124053	38.0	93.2	7-67	60.0	rs223295	True
6	rs114412975	57120540	A	ADD	487969	0.9927	-0.6047	0.5454	0.7564	6:57120540	False
6	rs72868685	57121314	C	ADD	486738	1.0270000000000001	1.74	0.08181000000000001	0.5313	6:57121314	False
6	rs6904307	57121684	G	ADD	487493	0.9922	-1.216	0.2241	0.1587	6:57121684	False
6	rs1013147	57124881	C	ADD	487086	1.004	0.991	0.3217	0.1594	6:57124881	False
6	rs78158146	57125194	G	ADD	486987	0.9994	-0.05662999999999999	0.9548	0.7697	6:57125194	False
6	rs9475804	57127760	A	ADD	487175	1.015	1.456	0.1453	0.7746	6:57127760	False
6	rs9349851	57129077	T	ADD	487341	1.001	0.3361	0.7368	0.6591	6:57129077	False
6	rs78629877	57132282	T	ADD	486894	1.0270000000000001	1.702	0.08874	0.01708	6:57132282	False
6	rs7747096	57144935	G	ADD	486452	1.002	0.423	0.6723	0.3537	6:57144935	False
6	rs1330632	57148574	C	ADD	487367	0.9948	-1.033	0.3016	0.8294	6:57148574	False
6	rs1023114	57162808	G	ADD	485955	1.002	0.2566	0.7975	0.1256	6:57162808	False
6	rs12660889	57163226	G	ADD	487376	0.9992	-0.0929	0.9259999999999999	0.5602	6:57163226	False
6	rs17683594	57167120	T	ADD	486894	0.9943	-0.6137	0.5394	0.6373	6:57167120	False
6	rs9382699	57169715	C	ADD	486093	0.995	-1.077	0.2816	0.02765	6:57169715	False
6	rs9475827	57170506	C	ADD	487452	0.9985	-0.2055	0.8372	0.7675	6:57170506	False
6	rs116375146	57172795	A	ADD	482364	0.9927	-0.6942	0.4876	0.6794	6:57172795	False
6	rs1019210	57182297	C	ADD	486543	0.9969	-0.7194	0.4719	0.9904	6:57182297	False
6	rs1013893	57184113	G	ADD	487564	0.9975	-0.5833	0.5597	0.02143	6:57184113	False
6	rs1755834	57185839	A	ADD	487507	0.9979	-0.4129	0.6797	0.4828	6:57185839	False
6	rs17653532	57189167	C	ADD	487852	1.0090000000000001	0.7534	0.4512	0.5467	6:57189167	False
6	rs78260590	57193610	T	ADD	487035	0.9939	-0.3858	0.6996	0.2272	6:57193610	False	chrX	32417694-32417747	41.0	88.7	0-53	53.0	rs78260590	True
6	rs75128929	57199112	A	ADD	485364	0.9967	-0.5621	0.5741	0.4849	6:57199112	False	chrX	131646055-131646127	51.0	88.1	0-71	71.0	rs75128929	True
6	rs111272399	57205976	T	ADD	487931	0.9966	-0.5829	0.56	0.1426	6:57205976	False
6	rs3800007	57236977	T	ADD	486767	1.023	1.869	0.061689999999999995	0.9897	6:57236977	False
6	rs61753604	57246878	C	ADD	487206	1.0170000000000001	1.43	0.1527	0.9634	6:57246878	False
6	rs35005038	57288220	G	ADD	487357	0.9942	-0.5671	0.5706	0.3147	6:57288220	False
6	rs9475938	57288764	C	ADD	487645	1.023	1.8430000000000002	0.06529	0.5922	6:57288764	False
6	rs76525013	57297552	G	ADD	484552	1.0	0.02752	0.978	0.3185	6:57297552	False
6	rs7750805	57297746	A	ADD	486332	0.995	-0.7158	0.4741	0.4596	6:57297746	False
6	rs2191651	57299092	A	ADD	485174	0.9993	-0.1663	0.8679	0.3716	6:57299092	False	chrX	24415714-24415775	33.0	97.2	6-54	48.0	rs2191651	True
6	rs115697379	57301300	T	ADD	486084	1.006	0.3915	0.6954	0.9402	6:57301300	False
6	rs9475973	57313251	A	ADD	483091	1.016	1.3	0.1937	0.9498	6:57313251	False	chrY	18261030-18261094	43.0	83.1	5-70	65.0	rs9475973	True
6	rs144979584	57321447	G	ADD	487061	1.003	0.5194	0.6035	0.04913	6:57321447	False	chrX	76117889-76117960	63.0	94.4	0-71	71.0	rs144979584	True
6	rs9382742	57330320	T	ADD	434639	0.9962	-0.5285	0.5971	0.1486	6:57330320	False
6	rs112125738	57342711	T	ADD	487230	1.016	1.449	0.1475	0.1336	6:57342711	False
6	rs6908145	57354857	C	ADD	467658	1.002	0.4227	0.6725	0.9687	6:57354857	False
6	rs9476035	57359149	G	ADD	487720	0.9994	-0.1352	0.8924	0.5129	6:57359149	False
6	rs4294007	57512510	T	ADD	485792	0.9965	-0.8417	0.4	0.3918	6:57512510	False
6	rs7758698	57581907	T	ADD	486763	0.9992	-0.1474	0.8828	0.8267	6:57581907	False
6	rs75731874	57590253	C	ADD	446319	1.0090000000000001	0.6725	0.5012	0.004144	6:57590253	False	chrX	47220787-47641264	60.0	96.9	0-71	71.0	rs75731874	True
6	rs12197294	57591856	A	ADD	487718	0.9972	-0.2195	0.8262	0.5136	6:57591856	False
6	rs9382867	57615631	A	ADD	486150	0.9965	-0.8311	0.4059	0.4144	6:57615631	False
6	rs78214885	57632459	A	ADD	487656	1.002	0.1627	0.8707	0.006072999999999999	6:57632459	False
6	rs62411902	57632547	T	ADD	486533	1.001	0.0434	0.9654	0.5563	6:57632547	False
6	rs55962632	57633696	T	ADD	482835	1.003	0.478	0.6326	0.4005	6:57633696	False
6	rs9476277	57635440	A	ADD	486948	0.9997	-0.06266000000000001	0.95	0.4665	6:57635440	False
6	rs6459297	57637260	A	ADD	485432	0.9994	-0.1035	0.9176	0.9925	6:57637260	False
6	rs115613201	57638185	G	ADD	488021	0.9998	-0.01569	0.9875	0.2287	6:57638185	False
6	rs72875304	57639787	G	ADD	485738	1.0090000000000001	0.7248	0.4686	0.06811	6:57639787	False
6	rs9396407	57647115	G	ADD	482373	0.9963	-0.882	0.3778	0.0009125	6:57647115	False
6	rs77152745	57649332	A	ADD	487473	1.0270000000000001	1.32	0.1868	0.05044	6:57649332	False
6	rs79680424	57651071	G	ADD	482733	1.021	1.249	0.2116	0.9191	6:57651071	False
6	rs143280866	57652173	T	ADD	487881	1.011	0.5757	0.5648	0.1046	6:57652173	False
6	rs114404259	57652296	A	ADD	488062	0.9758	-1.534	0.1249	0.3649	6:57652296	False
6	rs4131418	57656540	C	ADD	486698	0.9963	-0.8852	0.3761	0.5875	6:57656540	False
6	rs116467575	57675693	A	ADD	488126	1.021	1.0290000000000001	0.3036	0.7207	6:57675693	False
6	rs9358007	57678247	G	ADD	487628	1.0070000000000001	0.6514	0.5148	0.1419	6:57678247	False
6	rs4311500	57678877	A	ADD	487098	1.001	0.1375	0.8906	0.6725	6:57678877	False
6	rs74317099	57679429	G	ADD	469996	0.9945	-0.7638	0.445	0.7307	6:57679429	False
6	rs73461591	57680551	T	ADD	488018	1.011	0.6279	0.5301	0.7358	6:57680551	False
6	rs3903046	57687035	G	ADD	487160	1.013	1.51	0.131	0.8457	6:57687035	False	chrX	46299171-46299228	49.0	93.0	0-57	57.0	rs3903046	True
6	rs62411936	57707926	A	ADD	487846	1.002	0.1109	0.9117	0.45799999999999996	6:57707926	False
6	rs114617354	57713388	C	ADD	487701	0.9743	-1.615	0.1063	0.7554	6:57713388	False
6	rs115575708	57727866	T	ADD	487149	1.02	1.785	0.07429	0.1948	6:57727866	False
6	rs115569189	57740682	T	ADD	486163	1.012	1.402	0.161	0.1591	6:57740682	False
6	rs116766429	57742677	T	ADD	488045	1.001	0.1213	0.9034	0.5387	6:57742677	False
6	rs114548789	57746020	A	ADD	487485	0.9847	-1.794	0.07276	0.6068	6:57746020	False
6	rs145832332	57747135	G	ADD	482632	0.9993	-0.1276	0.8984	0.1147	6:57747135	False
6	rs115006597	57764837	G	ADD	478670	1.02	0.9862	0.324	0.1126	6:57764837	False
6	rs193000658	57778339	C	ADD	431770	0.9862	-1.251	0.2108	0.4203	6:57778339	False
6	rs116794854	57781833	T	ADD	487673	0.9893	-0.8403	0.4007	0.3404	6:57781833	False
6	rs60277683	57781848	T	ADD	483345	0.9991	-0.1876	0.8512	0.4175	6:57781848	False
6	rs55988892	57784989	T	ADD	486695	0.9964	-0.5268	0.5983	0.3194	6:57784989	False
6	rs138086585	57794458	G	ADD	478430	0.9841	-1.526	0.127	1.52e-05	6:57794458	False
6	rs113050400	57824018	T	ADD	487417	0.9943	-0.802	0.4226	0.1782	6:57824018	False
6	rs12214445	57848105	C	ADD	481261	0.9821	-1.3019999999999998	0.1929	0.7493	6:57848105	False
6	rs114630188	57867536	G	ADD	487628	1.012	0.9525	0.3409	0.1315	6:57867536	False
6	rs115305076	57872427	A	ADD	486012	1.0170000000000001	1.6159999999999999	0.1061	0.5761	6:57872427	False
6	rs72877264	57886642	A	ADD	487831	0.9977	-0.1852	0.8531	0.621	6:57886642	False
6	rs34319416	57914253	T	ADD	484734	1.008	1.903	0.05706	0.7803	6:57914253	False
6	rs115886511	57937228	T	ADD	487141	1.003	0.2424	0.8085	0.365	6:57937228	False
6	rs9464613	57942624	C	ADD	483418	0.9997	-0.05438	0.9566	0.745	6:57942624	False
6	rs116395136	57963984	A	ADD	487443	1.003	0.3256	0.7447	0.8491	6:57963984	False
6	rs114321285	57969130	A	ADD	486617	0.978	-2.256	0.024069999999999998	0.8151	6:57969130	False
6	rs114753150	57970759	A	ADD	487466	1.021	2.2359999999999998	0.02537	0.03676	6:57970759	False
6	rs116107722	57982812	A	ADD	487442	1.004	0.295	0.768	0.1613	6:57982812	False
6	rs79249940	57991427	A	ADD	485466	0.9832	-2.056	0.03979	0.03295	6:57991427	False
6	rs72879350	58001218	T	ADD	488022	0.9889	-0.7081	0.4789	0.010159999999999999	6:58001218	False
6	rs72879374	58007389	A	ADD	441159	1.002	0.3763	0.7067	0.5611	6:58007389	False
6	rs115663497	58011831	T	ADD	487683	0.9916	-0.4146	0.6784	0.0005356	6:58011831	False	chrX	34432016-34432087	51.0	86.0	0-71	71.0	rs115663497	True
6	rs78487663	58012823	G	ADD	485382	1.0190000000000001	1.761	0.07832	0.04663	6:58012823	False
6	rs62413649	58014632	T	ADD	487778	1.001	0.07884	0.9372	0.4355	6:58014632	False
6	rs13211411	58014710	G	ADD	486764	0.9918	-2.0069999999999997	0.04476	0.5621	6:58014710	False
6	rs114457933	58033318	A	ADD	486255	1.005	0.4463	0.6554	0.7975	6:58033318	False
6	rs3904819	58033394	G	ADD	485832	1.004	0.7785	0.4363	0.305	6:58033394	False
6	rs6918367	58037514	A	ADD	464612	0.9936	-1.507	0.1317	0.5101	6:58037514	False
6	rs116226409	58038626	G	ADD	487133	1.01	0.5402	0.5891	0.5246	6:58038626	False	chrX	147552924-147552983	45.0	88.2	9-68	59.0	rs116226409	True
6	rs1337897	58055927	G	ADD	482238	0.9989	-0.1906	0.8488	0.4245	6:58055927	False
6	rs6926037	58056481	T	ADD	487435	0.996	-0.2692	0.7878	0.01025	6:58056481	False
6	rs114426540	58069675	C	ADD	487553	0.9940000000000001	-0.3901	0.6965	0.5906	6:58069675	False
6	rs9391423	58142714	T	ADD	486456	0.9979	-0.3191	0.7496	0.2085	6:58142714	False
6	rs7768801	58155775	T	ADD	487117	1.013	1.7369999999999999	0.08232	0.8716	6:58155775	False
6	rs149507703	58159178	A	ADD	455969	0.9787	-1.798	0.07218	0.1003	6:58159178	False
6	rs4928326	58169727	C	ADD	481969	0.9972	-0.6354	0.5252	0.024059999999999998	6:58169727	False
6	rs12525683	58207002	C	ADD	486075	0.9974	-0.391	0.6958	0.8894	6:58207002	False
6	rs477994	58228129	T	ADD	484681	1.012	2.27	0.02323	0.847	6:58228129	False
6	rs4928424	58273984	T	ADD	486920	1.011	2.474	0.013369999999999998	0.6341	6:58273984	False
6	rs4469327	58285920	G	ADD	483223	1.01	2.282	0.02247	0.7071	6:58285920	False
6	rs72882908	58296777	A	ADD	456473	1.008	0.823	0.4105	0.2184	6:58296777	False
6	rs9500256	58308955	A	ADD	486162	0.9984	-0.39899999999999997	0.6899	0.3101	6:58308955	False
6	rs17423170	58314932	A	ADD	487856	0.9834	-1.013	0.3111	0.005287	6:58314932	False
6	rs78181724	58322484	G	ADD	487611	0.9938	-0.3918	0.6952	0.4744	6:58322484	False
6	rs116738162	58324844	A	ADD	487287	0.9792	-1.881	0.059989999999999995	0.5999	6:58324844	False
6	rs17091863	58333290	G	ADD	487006	0.9912	-1.9469999999999998	0.05151	0.7045	6:58333290	False
6	rs1891818	58345052	C	ADD	486538	1.013	1.8559999999999999	0.06347	0.3067	6:58345052	False
6	rs7769674	58346864	A	ADD	487199	0.9983	-0.4225	0.6727	0.4553	6:58346864	False
6	rs2936394	58355694	A	ADD	487649	0.9933	-1.432	0.1522	0.1462	6:58355694	False
6	rs62464122	58369084	T	ADD	487265	0.9978	-0.1873	0.8515	0.1122	6:58369084	False
6	rs11211679	58399120	C	ADD	487478	0.9986	-0.2111	0.8328	0.8459	6:58399120	False
6	rs7762975	58403052	T	ADD	486577	0.9983	-0.4037	0.6864	0.2193	6:58403052	False
6	rs114002283	58403061	T	ADD	488060	0.9977	-0.1202	0.9043	0.1506	6:58403061	False
6	rs898744	58407570	T	ADD	487553	1.0170000000000001	1.5230000000000001	0.1278	0.1065	6:58407570	False
6	rs72867764	58430117	A	ADD	457559	0.9934	-0.4962	0.6197	0.2752	6:58430117	False
6	rs114169538	58436417	T	ADD	487506	1.023	1.815	0.0695	0.3053	6:58436417	False
6	rs6901337	58454496	A	ADD	486823	1.005	0.2631	0.7925	0.1844	6:58454496	False
6	rs116002086	58466242	G	ADD	487092	1.025	1.526	0.1271	0.9420000000000001	6:58466242	False
6	rs6933418	58472155	C	ADD	487242	0.9965	-0.4937	0.6215	0.7915	6:58472155	False
6	rs12664786	58473476	T	ADD	485766	0.9913	-0.7523	0.4518	0.17600000000000002	6:58473476	False
6	rs116353776	58485696	A	ADD	487606	1.012	0.6133	0.5397	0.4075	6:58485696	False	chrX	6474475-6474540	38.0	89.6	3-67	64.0	rs116353776	True
6	rs10498815	58524667	G	ADD	487374	0.9972	-0.5588	0.5763	0.4343	6:58524667	False
6	rs112454883	58544482	A	ADD	486748	0.9867	-1.194	0.2324	0.7878	6:58544482	False
6	rs9500323	58545857	A	ADD	487010	1.003	0.6542	0.513	0.3317	6:58545857	False
6	rs57894999	58552822	T	ADD	487671	1.001	0.07651000000000001	0.9390000000000001	0.7307	6:58552822	False	chrY	5977918-5977981	48.0	91.4	9-71	62.0	rs57894999	True
6	rs58626871	58599377	A	ADD	487200	1.0090000000000001	0.5038	0.6144	0.5521	6:58599377	False
6	rs9391292	58600490	C	ADD	484224	0.998	-0.3265	0.7440000000000001	0.06542	6:58600490	False
6	rs13199179	58601226	A	ADD	486594	0.9955	-0.4449	0.6564	0.7786	6:58601226	False
6	rs4478437	58615100	A	ADD	486271	0.9979	-0.3189	0.7498	0.4135	6:58615100	False
6	rs115172976	58615721	C	ADD	487814	1.025	1.245	0.2132	0.1106	6:58615721	False
6	rs62411466	58628199	C	ADD	472000	1.003	0.47	0.6383	0.00042560000000000005	6:58628199	False
6	rs116648278	58650967	C	ADD	479356	0.9927	-0.4714	0.6374	0.6032	6:58650967	False
6	rs2998259	58659970	A	ADD	487352	1.002	0.373	0.7091	0.3488	6:58659970	False
6	rs62411475	58672808	A	ADD	480274	0.9967	-0.2569	0.7972	0.2905	6:58672808	False
6	rs10458018	58692034	G	ADD	485516	1.001	0.18	0.8571	0.1967	6:58692034	False
6	rs4403285	58719796	T	ADD	486792	0.9997	-0.0666	0.9469	0.7061	6:58719796	False
6	rs2343013	58735880	T	ADD	487684	1.002	0.33	0.7414	0.1246	6:58735880	False	chrX	58378726-58384553	59.0	94.2	0-71	71.0	rs2343013	True
6	rs114744886	58739368	T	ADD	486734	1.0	0.04085	0.9674	0.5152	6:58739368	False	chrX	76301915-76301986	51.0	86.0	0-71	71.0	rs114744886	True
6	rs12206463	58740027	G	ADD	479529	1.0	0.05239	0.9582	0.01652	6:58740027	False	chrX	72539058-72539129	59.0	91.6	0-71	71.0	rs12206463	True
6	rs12198503	58740218	A	ADD	485705	0.9953	-0.3365	0.7365	0.8198	6:58740218	False	chrY	23787187-23787259	62.0	94.4	0-71	71.0	rs12198503	True
6	rs114848727	58744020	A	ADD	487256	0.9903	-0.7527	0.4516	0.1288	6:58744020	False	chrX	72542968-72543039	57.0	90.2	0-71	71.0	rs114848727	True
6	rs145873372	58746673	A	ADD	479281	0.9807	-2.0269999999999997	0.04269	0.00041799999999999997	6:58746673	False	chrX	58395637-58403395	54.0	93.7	1-64	63.0	rs145873372	True
6	Affx-37095799	61934516	T	ADD	485442	1.02	2.051	0.04023	0.2026	6:61934516	False	chrX	58439245-58470312	51.0	87.2	1-71	70.0	Affx-37095799	True
6	rs840064	61963172	C	ADD	487617	0.987	-1.585	0.113	0.2361	6:61963172	False
6	rs12197273	61972502	C	ADD	486271	0.9955	-0.9783	0.3279	0.8140000000000001	6:61972502	False
6	rs115275918	61972802	C	ADD	487371	1.018	1.6740000000000002	0.09421	0.008237000000000001	6:61972802	False
6	rs111710694	61982418	A	ADD	487063	0.9732	-1.6680000000000001	0.0953	0.3503	6:61982418	False	chrY	22909972-22910026	34.0	88.7	26-71	45.0	rs111710694	True
6	rs74821199	61984440	C	ADD	487516	0.9951	-0.311	0.7558	0.7583	6:61984440	False
6	rs116513515	61996649	G	ADD	481812	1.005	0.3989	0.69	0.07559	6:61996649	False
6	rs7763476	62007074	A	ADD	479709	0.9905	-1.5330000000000001	0.1253	0.17	6:62007074	False
6	rs983696	62007342	G	ADD	459077	0.9983	-0.2945	0.7684	0.4293	6:62007342	False
6	rs7760447	62007488	T	ADD	485343	1.003	0.5993	0.5489999999999999	0.5714	6:62007488	False
6	rs75515262	62013241	G	ADD	466435	1.001	0.08021	0.9361	0.1679	6:62013241	False
6	rs76590367	62014484	A	ADD	487956	0.9772	-1.415	0.157	0.3915	6:62014484	False
6	rs72874188	62016012	T	ADD	485810	0.9897	-0.8234	0.4103	0.7694	6:62016012	False
6	rs11964578	62020137	G	ADD	487422	0.9998	-0.01934	0.9846	0.5498	6:62020137	False
6	rs6909483	62027559	T	ADD	485507	0.9867	-1.828	0.06749	0.8262	6:62027559	False
6	rs112239543	62034627	T	ADD	487488	0.9859	-0.8732	0.3825	0.4033	6:62034627	False
6	rs116571554	62035578	A	ADD	487659	0.9924	-0.4204	0.6742	0.8255	6:62035578	False
6	rs80069288	62035633	A	ADD	488061	1.0070000000000001	0.3609	0.7181	0.8671	6:62035633	False
6	rs115399609	62035644	T	ADD	487834	1.028	1.6669999999999998	0.09559	0.9812	6:62035644	False
6	rs76990681	62036508	G	ADD	487571	1.023	2.384	0.01715	0.7212	6:62036508	False	chrX	92432144-92432196	36.0	84.7	9-61	52.0	rs76990681	True
6	rs72875818	62043183	A	ADD	487564	0.988	-0.7721	0.44	0.2389	6:62043183	False
6	rs9391611	62056995	A	ADD	487543	0.9907	-1.526	0.127	0.519	6:62056995	False
6	rs115406834	62071003	C	ADD	486531	0.9956	-0.2654	0.7907	0.1216	6:62071003	False
6	rs114827120	62074418	A	ADD	487202	1.003	0.2066	0.8363	0.6803	6:62074418	False	chrX	68668635-68668706	59.0	91.6	0-71	71.0	rs114827120	True
6	rs114002138	62081584	C	ADD	487455	0.9959	-0.5934	0.5529	0.848	6:62081584	False	chrX	67778073-67778133	49.0	78.4	0-71	71.0	rs114002138	True
6	rs62424079	62088669	G	ADD	458509	1.002	0.4876	0.6258	0.02068	6:62088669	False
6	rs62424082	62092798	C	ADD	484707	1.004	0.7945	0.4269	0.8862	6:62092798	False	chrX	106861307-106861380	36.0	89.2	0-71	71.0	rs62424082	True
6	rs62424573	62235412	A	ADD	486115	1.001	0.062360000000000006	0.9503	0.5969	6:62235412	False
6	rs73757576	62236485	C	ADD	487573	0.9872	-1.056	0.2909	0.7778	6:62236485	False
6	rs73483676	62238313	A	ADD	486249	1.003	0.3876	0.6983	0.1776	6:62238313	False
6	rs4472334	62252121	A	ADD	487253	0.9927	-1.222	0.2218	0.8635	6:62252121	False
6	rs1932669	62262985	C	ADD	487344	1.005	0.4821	0.6297	0.2727	6:62262985	False	chrX	85774448-85774493	39.0	93.4	7-52	45.0	rs1932669	True
6	rs114608878	62266630	T	ADD	487957	0.9786	-2.195	0.02815	0.1421	6:62266630	False
6	rs76094498	62275537	A	ADD	486579	1.005	0.32299999999999995	0.7467	0.429	6:62275537	False	chrX	98644176-98644232	39.0	88.3	0-56	56.0	rs76094498	True
6	Affx-52273927	62284240	A	ADD	486943	1.013	1.094	0.2741	0.6509	6:62284240	False	chrX	55208393-55208455	48.0	88.8	0-62	62.0	Affx-52273927	True
6	rs9351931	62290340	G	ADD	485728	0.9989	-0.2587	0.7959	0.0265	6:62290340	False	chrX	70714673-70714748	33.0	94.6	6-71	65.0	rs9351931	True
6	rs11757689	62297120	T	ADD	485483	0.9875	-1.7080000000000002	0.08772	0.6688	6:62297120	False
6	rs9350510	62303097	G	ADD	486270	0.9969	-0.7504	0.45299999999999996	0.2138	6:62303097	False
6	rs114135701	62309509	A	ADD	487880	0.9808	-1.183	0.2369	0.9404	6:62309509	False
6	rs62423485	62321604	C	ADD	486709	1.011	0.6128	0.54	0.3052	6:62321604	False
6	rs10737984	62324544	C	ADD	486548	0.9974	-0.5945	0.5522	0.8754	6:62324544	False
6	rs77225982	62328533	G	ADD	487940	0.9786	-2.202	0.027630000000000002	0.6855	6:62328533	False	chrX	136330957-136331028	43.0	80.3	0-71	71.0	rs77225982	True
6	rs213825	62359947	T	ADD	486948	1.005	1.0490000000000002	0.294	0.4665	6:62359947	False
6	rs17834147	62360673	C	ADD	485901	0.9997	-0.028069999999999998	0.9776	0.5851	6:62360673	False
6	rs74475969	62368309	A	ADD	487806	0.9959	-0.2592	0.7955	0.1244	6:62368309	False
6	rs17237856	62373968	C	ADD	480301	1.004	0.7567	0.4493	0.4116	6:62373968	False
6	rs55829197	62386090	T	ADD	482826	0.9902	-1.403	0.1607	0.4484	6:62386090	False
6	rs437239	62387498	A	ADD	487061	0.9874	-1.9169999999999998	0.0553	0.2567	6:62387498	False
6	rs61753606	62390920	A	ADD	488085	1.0090000000000001	0.4963	0.6197	0.3043	6:62390920	False
6	rs742781	62398854	G	ADD	486667	0.9968	-0.7771	0.4371	0.2998	6:62398854	False
6	rs75457723	62414315	C	ADD	487429	1.016	1.225	0.2204	0.3631	6:62414315	False
6	rs1204140	62415088	T	ADD	482034	0.9902	-1.683	0.0924	0.5697	6:62415088	False
6	rs1204141	62415147	A	ADD	480732	1.003	0.6559	0.5119	0.7401	6:62415147	False
6	rs73759522	62441034	G	ADD	486716	0.9807	-1.5759999999999998	0.1149	0.4542	6:62441034	False
6	rs78371686	62442467	A	ADD	487885	1.0	0.01598	0.9873	0.2808	6:62442467	False
6	rs73759527	62445892	T	ADD	475270	0.9861	-2.202	0.02768	0.5122	6:62445892	False
6	rs78703793	62450479	T	ADD	487437	1.022	2.289	0.02207	0.7959999999999999	6:62450479	False
6	rs9344902	62454353	G	ADD	484383	0.9977	-0.3326	0.7395	0.003783	6:62454353	False
6	rs78476612	62472279	G	ADD	487838	1.01	0.5872	0.5571	0.6522	6:62472279	False	chrX	85982481-85982544	32.0	97.1	7-68	61.0	rs78476612	True
6	rs1033767	62491817	T	ADD	485637	0.9893	-1.5819999999999999	0.1137	0.5509	6:62491817	False
6	rs72880607	62493278	C	ADD	487964	1.004	0.3528	0.7242	0.09849	6:62493278	False
6	rs1743457	62520127	G	ADD	486821	0.9968	-0.7665	0.4434	0.1449	6:62520127	False
6	rs16899915	62535330	G	ADD	487078	0.9994	-0.1472	0.883	0.03865	6:62535330	False
6	rs116276296	62558957	A	ADD	487746	1.004	0.3206	0.7485	0.8797	6:62558957	False
6	rs7772623	62594485	C	ADD	484850	0.9972	-0.5135	0.6076	0.04002	6:62594485	False
6	rs75411091	62599571	T	ADD	486714	1.004	0.3893	0.6970000000000001	0.3681	6:62599571	False
6	rs111239461	62599593	A	ADD	487863	1.003	0.158	0.8744	0.9028	6:62599593	False
6	rs78776388	62603988	T	ADD	487095	1.0190000000000001	2.53	0.01142	0.0687	6:62603988	False
6	rs72882422	62614577	A	ADD	478190	0.9695	-1.57	0.1164	0.7201	6:62614577	False
6	rs11757669	62627947	T	ADD	487565	1.004	0.3395	0.7343	0.8370000000000001	6:62627947	False
6	rs9345773	62648136	T	ADD	487062	0.9979	-0.4954	0.6203	0.8071	6:62648136	False
6	rs905383	62649173	A	ADD	485527	1.002	0.2668	0.7896	0.3429	6:62649173	False
6	rs113116103	62650739	A	ADD	482737	0.977	-1.671	0.09462000000000001	0.7502	6:62650739	False
6	rs75128747	62651345	T	ADD	487841	0.9917	-1.025	0.3053	0.3783	6:62651345	False
6	rs1021830	62658768	C	ADD	487002	0.9949	-0.8927	0.37200000000000005	0.8116	6:62658768	False
6	rs10944893	62661156	C	ADD	485862	1.001	0.1313	0.8956	0.2833	6:62661156	False
6	rs9354416	62668170	T	ADD	472330	0.9889	-1.8519999999999999	0.06397	0.0139	6:62668170	False
6	rs115542248	62671947	A	ADD	486039	0.9732	-1.367	0.1715	0.3342	6:62671947	False
6	rs1192458	62672201	G	ADD	483998	1.0	0.06006	0.9521	0.5431	6:62672201	False
6	rs1192457	62673145	A	ADD	486652	1.002	0.3464	0.7290000000000001	0.7184	6:62673145	False
6	rs80236059	62675412	A	ADD	487859	0.9966	-0.2157	0.8292	0.2741	6:62675412	False
6	rs62416679	62676751	C	ADD	485399	1.006	0.9092	0.3632	0.011729999999999999	6:62676751	False
6	rs75332620	62679262	G	ADD	486578	0.9857	-1.413	0.1575	0.07771	6:62679262	False
6	rs114456977	62680202	A	ADD	487452	1.002	0.1358	0.892	0.1804	6:62680202	False
6	rs76937874	62681331	G	ADD	476738	1.015	0.8277	0.4078	0.1691	6:62681331	False
6	rs115764518	62682635	T	ADD	487399	0.9913	-0.5778	0.5634	0.3897	6:62682635	False
6	rs115098245	62685164	T	ADD	487846	0.9992	-0.0818	0.9348	0.402	6:62685164	False
6	rs16868281	62685661	C	ADD	487669	1.0190000000000001	2.2359999999999998	0.025330000000000002	0.5046	6:62685661	False
6	rs10484621	62686818	A	ADD	487527	0.9963	-0.2986	0.7652	0.8697	6:62686818	False
6	rs114982863	62690854	T	ADD	487842	1.0	0.02642	0.9789	0.6167	6:62690854	False	chrX	4649227-4649277	38.0	89.6	14-63	49.0	rs114982863	True
6	rs72884450	62694251	C	ADD	487089	1.015	1.163	0.245	0.3305	6:62694251	False
6	rs17456614	62695280	C	ADD	485908	0.9846	-1.235	0.2167	0.071	6:62695280	False
6	rs6455128	62697746	A	ADD	486423	1.005	0.8461	0.3975	0.4773	6:62697746	False
6	rs62416702	62706135	T	ADD	487338	0.9884	-1.514	0.1301	0.5246	6:62706135	False
6	rs74577903	62722108	G	ADD	487647	0.9811	-1.3980000000000001	0.162	0.4868	6:62722108	False
6	rs77573396	62725494	A	ADD	487720	1.002	0.449	0.6534	0.46	6:62725494	False
6	rs114229955	62748471	C	ADD	486785	1.0170000000000001	0.9507	0.3418	0.1573	6:62748471	False
6	rs74936322	62757369	A	ADD	487742	0.9839	-1.999	0.04564	0.4511	6:62757369	False
6	rs3914604	62784667	T	ADD	486667	0.9992	-0.1967	0.8441	0.9701	6:62784667	False
6	rs75943381	62785217	T	ADD	487536	0.9840000000000001	-0.9619	0.3361	0.7001	6:62785217	False	chrX	119891920-119891966	36.0	89.2	10-56	46.0	rs75943381	True
6	rs9346036	62786199	G	ADD	487046	1.001	0.1153	0.9082	0.0185	6:62786199	False
6	rs77761162	62789447	A	ADD	480391	0.9975	-0.3032	0.7618	0.3775	6:62789447	False
6	rs12191420	62792379	A	ADD	487379	0.9973	-0.2463	0.8055	0.7513	6:62792379	False
6	rs72886114	62802626	T	ADD	486039	0.9994	-0.08399	0.9331	0.8072	6:62802626	False
6	rs12197036	62825587	A	ADD	487394	0.9790000000000001	-1.421	0.1554	0.7493	6:62825587	False
6	rs79109501	62835346	A	ADD	487422	0.9972	-0.3968	0.6915	0.9864	6:62835346	False	chrX	92532708-92532775	47.0	85.1	0-67	67.0	rs79109501	True
6	rs76720371	62836098	G	ADD	487079	0.9854	-1.8219999999999998	0.06844	0.5151	6:62836098	False	chrX	64422928-64422972	34.0	90.7	0-43	43.0	rs76720371	True
6	rs115380214	62838259	A	ADD	487289	1.006	0.5422	0.5877	0.7624	6:62838259	False
6	rs77504235	62851443	T	ADD	482581	0.9851	-0.8898	0.3736	0.01047	6:62851443	False
6	rs115571035	62860877	G	ADD	487787	1.0070000000000001	0.5364	0.5917	0.1999	6:62860877	False
6	rs9360326	62862393	G	ADD	463458	0.9985	-0.34600000000000003	0.7294	0.6496	6:62862393	False
6	rs208994	62870244	C	ADD	487262	0.9957	-0.9195	0.3579	0.9875	6:62870244	False
6	rs12192967	62885492	T	ADD	487556	0.9981	-0.1548	0.877	0.029539999999999997	6:62885492	False
6	rs79182683	62894874	T	ADD	487092	0.9833	-1.011	0.3122	0.8501	6:62894874	False
6	rs574337	62926780	C	ADD	485638	1.005	0.9506	0.3418	0.3529	6:62926780	False
6	rs2058733	62932203	G	ADD	487304	1.0090000000000001	0.6108	0.5413	0.3779	6:62932203	False	chrX	85488640-85488702	52.0	92.0	9-71	62.0	rs2058733	True
6	rs62414792	62943131	A	ADD	486989	1.004	0.488	0.6256	0.02462	6:62943131	False
6	rs73760337	62960771	G	ADD	483935	1.022	1.286	0.1986	0.7774	6:62960771	False
6	rs34540100	62974008	A	ADD	486622	1.002	0.1684	0.8663	0.6843	6:62974008	False
6	rs115922420	62988046	A	ADD	487019	0.9999	-0.01345	0.9893	0.6413	6:62988046	False
6	rs75569677	62988527	A	ADD	487086	0.9906	-0.6285	0.5297	0.1073	6:62988527	False
6	rs80110343	62993128	G	ADD	487978	0.9872	-1.344	0.179	0.8863	6:62993128	False
6	rs11758082	63005568	A	ADD	481459	0.9995	-0.05552000000000001	0.9557	0.1077	6:63005568	False
6	rs9364062	63010852	C	ADD	487232	0.9936	-0.8234	0.4103	0.03951	6:63010852	False
6	rs76194546	63021449	A	ADD	486303	1.005	0.2928	0.7697	0.2019	6:63021449	False
6	rs62414813	63028268	T	ADD	488012	0.9969	-0.4436	0.6573	0.7848	6:63028268	False
6	rs2097453	63031201	A	ADD	487549	1.011	1.911	0.055979999999999995	0.1339	6:63031201	False
6	rs60166499	63031268	G	ADD	486661	0.9848	-1.7919999999999998	0.07321	0.1132	6:63031268	False	chrX	132894551-132894606	46.0	83.7	7-65	58.0	rs60166499	True
6	rs10484616	63044147	G	ADD	487284	0.998	-0.3193	0.7495	0.1315	6:63044147	False
6	rs482126	63044182	G	ADD	475320	1.004	0.631	0.5281	0.5525	6:63044182	False
6	rs71568794	63071251	G	ADD	487786	1.0090000000000001	0.7053	0.4806	0.5744	6:63071251	False
6	rs17463842	63076822	G	ADD	487174	0.9871	-0.9131	0.3612	0.4073	6:63076822	False
6	rs114095612	63085754	A	ADD	488123	1.028	1.3780000000000001	0.1682	0.3251	6:63085754	False
6	rs2842785	63092226	A	ADD	486994	0.9971	-0.6137	0.5394	0.2032	6:63092226	False
6	rs2842783	63095251	C	ADD	486987	1.001	0.2724	0.7853	0.8781	6:63095251	False
6	rs72872480	63109249	A	ADD	482554	0.9936	-0.4142	0.6787	0.8571	6:63109249	False
6	rs114582299	63137686	C	ADD	485960	1.0170000000000001	1.264	0.2063	0.7782	6:63137686	False
6	rs2452462	63138227	A	ADD	486450	1.005	0.8108	0.4175	0.8419	6:63138227	False
6	rs12209191	63138684	G	ADD	480088	0.9733	-1.82	0.06884	0.1189	6:63138684	False
6	rs79199195	63166429	A	ADD	483338	0.9994	-0.11900000000000001	0.9053	0.7798	6:63166429	False
6	rs676473	63173293	T	ADD	487305	1.01	1.172	0.2414	0.665	6:63173293	False
6	rs62416847	63190549	C	ADD	487612	1.016	1.6130000000000002	0.1067	0.07824	6:63190549	False
6	rs1334727	63195923	T	ADD	487541	1.022	1.9669999999999999	0.04922	0.8396	6:63195923	False
6	rs76680444	63212896	C	ADD	487374	0.9898	-0.8663	0.3864	0.7773	6:63212896	False
6	rs78131752	63218235	T	ADD	487759	0.9879	-0.727	0.4672	0.9825	6:63218235	False
6	rs116466300	63223841	G	ADD	487773	1.006	0.4613	0.6446	0.1494	6:63223841	False
6	rs16886517	63234129	A	ADD	487452	1.0070000000000001	0.6738	0.5004	0.9584	6:63234129	False
6	rs6453570	63235053	G	ADD	486364	1.003	0.7362	0.4616	0.4986	6:63235053	False
6	rs114126261	63245700	G	ADD	487273	0.9991	-0.08136	0.9352	0.9371	6:63245700	False
6	rs9360532	63245942	G	ADD	487107	0.9937	-1.551	0.1209	0.1173	6:63245942	False
6	rs12663046	63253490	T	ADD	487445	1.0090000000000001	0.5721	0.5673	0.09979	6:63253490	False
6	rs13191737	63278430	A	ADD	488075	1.005	0.4142	0.6787	0.3504	6:63278430	False
6	rs76627230	63307150	T	ADD	462123	0.9752	-1.942	0.05209	0.6121	6:63307150	False
6	rs73762312	63309881	T	ADD	486729	0.9949	-0.9943	0.3201	0.06477000000000001	6:63309881	False
6	rs9351952	63319019	A	ADD	486851	0.9965	-0.7617	0.4462	0.7602	6:63319019	False
6	rs72879725	63323255	C	ADD	487966	0.9684	-2.092	0.036469999999999995	0.8884	6:63323255	False	chrX	148546773-148546819	38.0	91.4	25-71	46.0	rs72879725	True
6	rs114694086	63325369	A	ADD	487344	0.9789	-1.825	0.06792999999999999	0.3508	6:63325369	False
6	rs116010520	63353516	G	ADD	487541	0.9852	-0.9707	0.3317	0.1093	6:63353516	False
6	rs76889306	63358248	A	ADD	487864	0.9868	-1.024	0.3059	0.8641	6:63358248	False	chrX	6229083-6229142	49.0	91.6	0-59	59.0	rs76889306	True
6	rs4610542	63362450	T	ADD	487570	1.011	1.163	0.245	0.8955	6:63362450	False
6	rs116783622	63365003	T	ADD	488002	0.9990000000000001	-0.09001	0.9283	0.6125	6:63365003	False
6	rs17469882	63379489	T	ADD	486672	0.9874	-0.7442	0.4568	0.5565	6:63379489	False
6	rs79672436	63384097	T	ADD	486889	0.9968	-0.2224	0.8240000000000001	0.8612	6:63384097	False
6	rs56021033	63387689	G	ADD	487379	0.9695	-2.0780000000000003	0.03773	0.02224	6:63387689	False
6	rs9352009	63389189	A	ADD	486400	1.003	0.6645	0.5064	0.8987	6:63389189	False
6	rs78989836	63421625	A	ADD	485259	1.0170000000000001	1.288	0.1976	0.862	6:63421625	False
6	rs77045165	63422359	A	ADD	487413	0.9740000000000001	-2.349	0.01881	0.7211	6:63422359	False	chrY	17314016-17314072	45.0	78.6	0-62	62.0	rs77045165	True
6	rs77402006	63429354	C	ADD	482974	1.018	0.9953	0.3196	0.3718	6:63429354	False
6	rs79491579	63431508	T	ADD	487348	1.011	1.2770000000000001	0.2018	0.005004	6:63431508	False
6	rs34483327	63432973	T	ADD	486923	1.005	0.4036	0.6865	0.028360000000000003	6:63432973	False
6	rs76234304	63443717	C	ADD	487411	1.003	0.4991	0.6177	0.2151	6:63443717	False	chrX	119370434-119370494	34.0	78.4	11-71	60.0	rs76234304	True
6	rs72885020	63450121	T	ADD	488040	1.001	0.07808	0.9378	0.2622	6:63450121	False	chrX	79200530-79200592	40.0	82.3	1-63	62.0	rs72885020	True
6	rs116509109	63485509	G	ADD	487659	0.9876	-1.062	0.2881	0.2211	6:63485509	False
6	rs79556841	63486071	G	ADD	487304	0.9608	-2.529	0.01142	0.4707	6:63486071	False
6	rs13213793	63486648	T	ADD	484942	0.9948	-1.284	0.19899999999999998	0.9931	6:63486648	False
6	rs72885061	63490857	G	ADD	486213	0.9956	-0.6233	0.5331	0.03884	6:63490857	False
6	rs72885064	63493182	C	ADD	485753	1.015	1.028	0.3038	0.2042	6:63493182	False	chrX	46079559-46079614	33.0	85.2	8-58	50.0	rs72885064	True
6	rs115756598	63499088	G	ADD	482806	1.014	0.9345	0.3501	0.8862	6:63499088	False
6	rs1337351	63500696	A	ADD	486257	1.003	0.7812	0.4347	0.059160000000000004	6:63500696	False
6	rs9343268	63541210	A	ADD	482123	1.003	0.8052	0.4207	0.6023	6:63541210	False
6	rs34903790	63541907	T	ADD	488036	1.002	0.1676	0.8669	0.6797	6:63541907	False
6	rs76315198	63543722	T	ADD	487949	0.9971	-0.1779	0.8588	0.2393	6:63543722	False
6	rs115326449	63544853	T	ADD	487360	0.977	-1.5030000000000001	0.1328	0.6558	6:63544853	False
6	rs66727979	63565093	G	ADD	487118	0.9946	-1.198	0.231	0.07518	6:63565093	False
6	rs78609091	63580856	G	ADD	486922	0.9912	-1.7730000000000001	0.07616	0.8809999999999999	6:63580856	False
6	rs114316084	63582660	T	ADD	487873	1.001	0.1011	0.9195	0.4437	6:63582660	False	chrY	13285943-13285996	34.0	82.1	4-61	57.0	rs114316084	True
6	rs114549217	63597087	T	ADD	487832	0.9863	-0.9193	0.3579	0.2887	6:63597087	False	chrX	23119333-23119439	29.0	96.8	9-51	42.0	rs114549217	True
6	rs116818216	63609019	T	ADD	483378	0.9974	-0.2145	0.8301	0.6501	6:63609019	False
6	rs78632243	63609051	A	ADD	487355	0.9897	-0.6154	0.5383	0.1823	6:63609051	False
6	rs4446550	63610604	C	ADD	486217	0.9929	-1.435	0.1512	0.2936	6:63610604	False
6	rs10943289	63612634	G	ADD	486757	0.9927	-1.78	0.07511	0.6161	6:63612634	False
6	rs9447561	63612682	A	ADD	486175	1.0070000000000001	1.255	0.2095	0.3993	6:63612682	False
6	rs4501410	63634264	G	ADD	487069	0.9916	-1.712	0.08692000000000001	0.08131000000000001	6:63634264	False
6	rs12199630	63634905	A	ADD	484175	0.9955	-0.3269	0.7437	0.9561	6:63634905	False
6	rs116828175	63637778	G	ADD	485420	1.011	0.7176	0.473	0.9625	6:63637778	False
6	rs74542646	63656555	T	ADD	486274	0.9907	-0.5601	0.5754	0.008979000000000001	6:63656555	False
6	rs79336044	63656987	A	ADD	487954	1.0	0.01611	0.9871	0.5262	6:63656987	False
6	rs116386339	63669966	C	ADD	481068	0.9937	-0.4903	0.6239	0.001181	6:63669966	False	chrX	54806159-54806231	53.0	93.4	0-71	71.0	rs116386339	True
6	rs115728164	63672213	C	ADD	487344	0.9775	-1.465	0.1428	0.1279	6:63672213	False
6	rs4275043	63672430	T	ADD	478678	1.002	0.5511	0.5816	0.4349	6:63672430	False
6	rs6917131	63723140	C	ADD	483159	0.9825	-1.669	0.09506	0.9944	6:63723140	False
6	rs9341623	63730535	T	ADD	487124	1.005	1.264	0.2061	0.4701	6:63730535	False
6	rs10485391	63744954	C	ADD	486632	0.9945	-0.4996	0.6173	0.052270000000000004	6:63744954	False
6	rs12205136	63745854	C	ADD	487427	0.9971	-0.5758	0.5648	0.2369	6:63745854	False
6	rs12663492	63761522	T	ADD	487646	0.998	-0.1927	0.8472	0.6768	6:63761522	False	chrX	72313616-72313649	26.0	75.9	28-68	40.0	rs12663492	True
6	rs9350707	63768896	T	ADD	486927	0.9989	-0.2515	0.8014	0.1107	6:63768896	False
6	rs1086305	63784217	T	ADD	487289	1.023	2.145	0.03197	0.8114	6:63784217	False	chrX	64100637-64100708	61.0	93.0	0-71	71.0	rs1086305	True
6	rs111872627	63790648	A	ADD	487799	0.9925	-0.763	0.4455	0.165	6:63790648	False	chrY	14714563-14714634	59.0	91.6	0-71	71.0	rs111872627	True
6	rs112125087	63791647	A	ADD	487101	0.9969	-0.2883	0.7731	0.7815	6:63791647	False	chrX	70716964-70717036	60.0	93.0	0-71	71.0	rs112125087	True
6	rs1086295	63792401	C	ADD	487011	1.002	0.3778	0.7056	0.4729	6:63792401	False	chrX	111355682-111355753	61.0	93.0	0-71	71.0	rs1086295	True
6	rs72882888	63806789	G	ADD	486031	1.0170000000000001	1.17	0.2421	0.9746	6:63806789	False
6	rs72884709	63821292	T	ADD	488075	1.011	1.102	0.2705	0.05685	6:63821292	False
6	rs80297248	63824985	A	ADD	487425	1.01	0.8007	0.4233	0.1363	6:63824985	False
6	rs78627336	63834346	G	ADD	487354	0.9944	-0.4248	0.6709999999999999	0.01856	6:63834346	False
6	rs112055745	63849426	A	ADD	487759	1.032	1.64	0.1011	0.9129	6:63849426	False
6	rs77539559	63865693	A	ADD	487469	0.9857	-1.1320000000000001	0.2575	0.5859	6:63865693	False	chrX	14776466-14776528	48.0	88.8	9-71	62.0	rs77539559	True
6	rs72884766	63869257	A	ADD	485288	1.01	0.7853	0.4323	0.2214	6:63869257	False
6	rs9448404	63872860	C	ADD	486340	1.004	1.004	0.3154	0.5765	6:63872860	False
6	rs79770162	63885292	G	ADD	483218	0.9929	-0.5509	0.5817	0.000364	6:63885292	False
6	rs3911628	63886285	A	ADD	486962	1.002	0.47700000000000004	0.6334	0.945	6:63886285	False
6	rs3857522	63886752	C	ADD	465411	0.9937	-1.445	0.1486	0.9973	6:63886752	False
6	rs7740703	63891857	C	ADD	486159	0.9968	-0.1783	0.8585	0.4921	6:63891857	False
6	rs7753293	63898399	G	ADD	486004	0.9994	-0.1408	0.888	0.3171	6:63898399	False
6	rs115806935	63912499	C	ADD	487710	0.9898	-0.9520000000000001	0.3411	0.9833	6:63912499	False
6	rs76657408	63920545	A	ADD	487869	0.9781	-1.47	0.1415	0.3132	6:63920545	False
6	rs116110809	63927084	A	ADD	484650	1.008	0.8649	0.3871	0.4572	6:63927084	False
6	rs1394302	63929776	C	ADD	486724	0.9987	-0.29100000000000004	0.7709999999999999	0.9089	6:63929776	False
6	rs72888565	63934360	G	ADD	486955	1.0	0.051539999999999996	0.9589	0.1332	6:63934360	False
6	rs10943630	63961692	G	ADD	486450	0.9999	-0.03119	0.9751	0.1186	6:63961692	False
6	rs74786154	63967831	A	ADD	487731	0.9901	-0.705	0.4808	0.1934	6:63967831	False
6	rs10943643	63971954	A	ADD	486418	1.001	0.2637	0.792	0.8798	6:63971954	False
6	rs72872987	63977439	A	ADD	487479	0.9849	-0.8322	0.4053	0.9295	6:63977439	False
6	rs76601990	63979047	C	ADD	487361	1.0190000000000001	1.094	0.2739	0.4573	6:63979047	False
6	rs9448732	63981311	G	ADD	487272	1.002	0.5177	0.6047	0.04852	6:63981311	False
6	rs10943652	63989264	T	ADD	484366	0.9924	-1.317	0.1879	0.4256	6:63989264	False
6	rs3846795	63990094	T	ADD	488173	0.9948	-0.5584	0.5766	0.2764	6:63990094	False
6	rs35296992	63990648	G	ADD	486240	0.9826	-1.054	0.292	0.3798	6:63990648	False
6	rs2459572	63993375	C	ADD	486067	1.003	0.6099	0.5419	0.3755	6:63993375	False
6	rs2459569	64024024	A	ADD	487617	0.9940000000000001	-1.198	0.2308	0.3219	6:64024024	False
6	rs13212744	64029238	A	ADD	487576	0.9942	-0.496	0.6199	0.7202	6:64029238	False
6	rs71534830	64031083	G	ADD	487565	0.9958	-0.5939	0.5525	0.7223	6:64031083	False
6	rs72875124	64032837	T	ADD	487254	0.9943	-0.777	0.4372	0.7426	6:64032837	False
6	rs62414978	64056522	A	ADD	487127	1.001	0.2031	0.8391	0.8019	6:64056522	False
6	rs116548819	64056818	T	ADD	482999	0.9911	-0.6321	0.5273	0.2142	6:64056818	False
6	rs114808021	64058386	A	ADD	487665	1.002	0.1507	0.8802	0.7018	6:64058386	False
6	rs60505637	64067171	C	ADD	486032	0.9935	-0.5536	0.5799	0.008320999999999999	6:64067171	False	chrX	62289533-62289604	63.0	94.4	0-71	71.0	rs60505637	True
6	rs114576010	64080503	T	ADD	486526	0.991	-0.7402	0.4591	0.8199	6:64080503	False
6	rs9344015	64087275	T	ADD	487623	1.001	0.1802	0.857	0.7109	6:64087275	False
6	rs76411853	64098352	C	ADD	480260	1.021	2.061	0.03934	0.8877	6:64098352	False	chrX	47389538-47389609	48.0	86.4	0-70	70.0	rs76411853	True
6	rs1723527	64101818	G	ADD	484156	0.9995	-0.06884	0.9451	0.5564	6:64101818	False
6	rs824394	64112420	A	ADD	485321	0.9914	-0.7597	0.4475	0.0511	6:64112420	False
6	rs76698172	64134974	A	ADD	488090	0.9884	-0.7173	0.4732	0.3696	6:64134974	False	chrX	38881027-38881075	38.0	91.5	24-71	47.0	rs76698172	True
6	rs1631333	64135977	A	ADD	486526	0.9962	-0.3558	0.722	0.2171	6:64135977	False
6	rs1779747	64141100	T	ADD	486931	0.9975	-0.6104	0.5416	0.4049	6:64141100	False
6	rs62412865	64152086	A	ADD	487742	0.9956	-0.3047	0.7606	0.9485	6:64152086	False	chrX	98626476-98626527	41.0	83.0	15-70	55.0	rs62412865	True
6	rs9350929	64175668	A	ADD	475088	0.9957	-1.03	0.3031	0.4542	6:64175668	False
6	rs114575087	64191796	C	ADD	487331	0.9986	-0.07272999999999999	0.9420000000000001	0.4071	6:64191796	False	chrX	24806463-24806534	61.0	93.0	0-71	71.0	rs114575087	True
6	rs115923639	64195931	A	ADD	484122	1.001	0.08949	0.9287	0.8944	6:64195931	False
6	rs79181815	64196287	T	ADD	486942	0.9944	-0.3687	0.7123	0.2552	6:64196287	False
6	rs116458015	64203817	G	ADD	485770	0.9967	-0.3388	0.7347	0.5406	6:64203817	False
6	rs1630182	64208212	A	ADD	486428	0.9961	-0.9436	0.3454	0.8065	6:64208212	False
6	rs116737036	64212233	C	ADD	487750	1.004	0.239	0.8111	0.2877	6:64212233	False
6	rs111850023	64230741	T	ADD	488071	1.013	1.002	0.3164	0.3204	6:64230741	False
6	rs77457721	64232629	T	ADD	485814	1.002	0.2145	0.8302	0.1536	6:64232629	False
6	rs1923521	64249883	G	ADD	487477	0.9933	-0.9209	0.3571	0.9859	6:64249883	False
6	rs79051763	64253105	T	ADD	487939	0.9939	-0.5508	0.5818	0.1379	6:64253105	False
6	rs35141718	64253622	A	ADD	486126	0.9946	-0.8376	0.4022	0.2296	6:64253622	False
6	rs72880893	64254109	A	ADD	485908	0.9809	-1.236	0.2165	0.2697	6:64254109	False
6	rs115916015	64264831	C	ADD	486034	1.012	0.76	0.4472	0.0002147	6:64264831	False
6	rs6916092	64269847	A	ADD	486989	0.9997	-0.08	0.9362	0.1428	6:64269847	False
6	rs114536102	64271301	G	ADD	488002	0.9940000000000001	-0.5063	0.6126	0.4563	6:64271301	False
6	rs1201698	64280263	G	ADD	486076	1.001	0.1766	0.8598	0.6922	6:64280263	False
6	rs75551663	64281330	A	ADD	483258	1.02	1.369	0.1711	0.1611	6:64281330	False
6	rs114380593	64292559	A	ADD	487308	0.9987	-0.09963999999999999	0.9206	0.0694	6:64292559	False
6	rs116215749	64299078	T	ADD	483491	1.004	0.2972	0.7663	0.0006348	6:64299078	False	chrX	75160489-75160550	44.0	92.4	4-64	60.0	rs116215749	True
6	rs79438882	64310954	T	ADD	487929	0.9921	-0.7127	0.47600000000000003	0.3804	6:64310954	False
6	rs16894480	64314160	C	ADD	487618	0.9885	-1.454	0.1459	0.09078	6:64314160	False
6	rs77242244	64321162	T	ADD	466070	1.006	0.6228	0.5334	4.989e-05	6:64321162	False
6	rs66629043	64345316	A	ADD	487737	1.013	0.8182	0.4132	0.4531	6:64345316	False
6	rs56030400	64355796	T	ADD	487189	0.9867	-0.9188	0.3582	0.3241	6:64355796	False
6	rs72884662	64382607	T	ADD	486851	0.9935	-0.4307	0.6667	0.8423	6:64382607	False	chrX	26562308-26562371	56.0	96.8	3-64	61.0	rs72884662	True
6	rs72884665	64383692	A	ADD	484997	0.9919	-0.431	0.6664	0.799	6:64383692	False
6	rs116400422	64392228	G	ADD	487403	1.0090000000000001	0.7041	0.4814	0.7481	6:64392228	False
6	rs138127805	64394020	C	ADD	486311	0.9817	-1.14	0.2544	0.2091	6:64394020	False
6	rs34288820	64395196	A	ADD	488060	0.9983	-0.1326	0.8945	0.8673	6:64395196	False
6	rs68128834	64398899	A	ADD	483455	0.9933	-0.9828	0.3257	0.4816	6:64398899	False
6	rs79846048	64402885	T	ADD	487932	0.9775	-1.331	0.1831	0.6501	6:64402885	False
6	rs13217694	64444337	A	ADD	486145	1.0090000000000001	1.2109999999999999	0.2259	0.6876	6:64444337	False
6	rs1029091	64444457	G	ADD	456652	0.9972	-0.6297	0.5289	0.013919999999999998	6:64444457	False
6	rs2151317	64468738	C	ADD	486783	0.9983	-0.3743	0.7081	0.3573	6:64468738	False
6	rs115659854	64477832	C	ADD	487663	0.995	-0.3786	0.705	0.07318999999999999	6:64477832	False	chrX	79868854-79868921	51.0	88.1	4-71	67.0	rs115659854	True
6	rs12210119	64485021	G	ADD	487339	1.003	0.1681	0.8665	0.5678	6:64485021	False
6	rs72886368	64493070	G	ADD	485659	0.9897	-1.153	0.2489	0.9765	6:64493070	False	chrX	94675809-94675844	26.0	60.8	1-60	59.0	rs72886368	True
6	rs66462731	64498055	A	ADD	487369	0.9885	-1.53	0.1261	0.7779	6:64498055	False
6	rs67939679	64500901	A	ADD	477062	0.988	-1.5959999999999999	0.1106	0.8518	6:64500901	False
6	rs319920	64504252	G	ADD	486655	0.9958	-1.005	0.3148	0.5095	6:64504252	False
6	rs79643682	64505584	C	ADD	486111	1.008	1.016	0.3097	0.5531	6:64505584	False
6	rs68167248	64573438	C	ADD	487544	0.9947	-0.7090000000000001	0.4783	0.2453	6:64573438	False
6	rs321503	64575442	G	ADD	461679	0.9965	-0.7959999999999999	0.426	3.175e-05	6:64575442	False
6	rs114399524	64577973	T	ADD	488054	0.9864	-0.8243	0.4098	0.1559	6:64577973	False
6	rs321494	64579807	C	ADD	486392	0.9962	-0.9142	0.3606	0.9172	6:64579807	False
6	rs114889122	64593949	A	ADD	487251	1.01	0.7214	0.4707	0.6506	6:64593949	False
6	rs1482450	64596826	T	ADD	487060	0.9856	-1.092	0.2747	0.3813	6:64596826	False
6	rs729451	64603985	G	ADD	486773	0.9968	-0.7108	0.4772	0.1305	6:64603985	False
6	rs75838276	64606167	G	ADD	485526	1.001	0.07391	0.9411	0.06446	6:64606167	False
6	rs62413012	64608068	T	ADD	486850	0.997	-0.4921	0.6226	0.2174	6:64608068	False
6	rs67765462	64610251	G	ADD	485206	1.003	0.3687	0.7123	0.6831	6:64610251	False
6	rs35638776	64613233	C	ADD	488007	0.9882	-0.6809	0.496	0.01241	6:64613233	False
6	rs67310040	64619314	G	ADD	487505	1.001	0.09043999999999999	0.9279	0.9857	6:64619314	False
6	rs2253395	64622956	G	ADD	487272	0.9973	-0.5864	0.5576	0.8622	6:64622956	False
6	rs72872881	64627341	T	ADD	487494	0.9878	-0.6284	0.5297	0.0367	6:64627341	False
6	rs634180	64630449	A	ADD	487222	0.9996	-0.09296	0.9259	0.1802	6:64630449	False
6	rs77032368	64632588	A	ADD	483190	0.9983	-0.1323	0.8947	0.1474	6:64632588	False
6	rs114488570	64636935	C	ADD	487766	0.9963	-0.26899999999999996	0.7879	0.6757	6:64636935	False
6	rs76692368	64637615	G	ADD	487657	1.0170000000000001	1.591	0.1117	0.1796	6:64637615	False
6	rs73439125	64641267	T	ADD	487323	1.005	0.3525	0.7245	0.278	6:64641267	False
6	rs6923575	64658077	G	ADD	486751	0.9856	-0.8117	0.4169	0.8474	6:64658077	False
6	rs11751654	64664035	G	ADD	487104	1.001	0.1035	0.9176	0.2251	6:64664035	False	chrX	98416050-98416488	58.0	91.6	0-71	71.0	rs11751654	True
6	rs34986024	64667005	T	ADD	487806	0.9865	-0.9640000000000001	0.335	0.9087	6:64667005	False
6	rs80111909	64668793	A	ADD	487549	1.0070000000000001	0.7831	0.4336	0.8677	6:64668793	False
6	rs72875016	64680054	C	ADD	487115	0.9968	-0.4607	0.645	0.5869	6:64680054	False
6	rs75866362	64683407	A	ADD	487722	0.9937	-0.6309	0.5281	0.3412	6:64683407	False
6	rs16894731	64684344	G	ADD	487160	1.002	0.5169	0.6052	0.5796	6:64684344	False
6	rs9362335	64691062	C	ADD	485142	1.003	0.7709	0.4408	0.01162	6:64691062	False
6	rs4710457	64694354	T	ADD	487509	1.003	0.6338	0.5262	0.1765	6:64694354	False
6	rs12529059	64695023	T	ADD	486881	0.997	-0.6212	0.5345	0.4773	6:64695023	False
6	rs72875037	64697758	A	ADD	487788	1.0070000000000001	0.6914	0.4893	0.405	6:64697758	False
6	rs112384336	64705355	G	ADD	488032	0.9966	-0.3383	0.7351	0.9247	6:64705355	False
6	rs116626358	64720379	C	ADD	480219	0.9877	-0.8086	0.4187	0.8791	6:64720379	False
6	rs10944301	64752796	T	ADD	485913	1.0070000000000001	1.659	0.09713	0.034230000000000003	6:64752796	False
6	rs35056095	64758509	C	ADD	486318	1.001	0.1148	0.9086	0.02705	6:64758509	False
6	rs7752934	64758787	T	ADD	478606	0.9997	-0.05882999999999999	0.9531	0.3728	6:64758787	False
6	rs78464305	64764964	A	ADD	487646	0.9804	-2.012	0.04421	0.7358	6:64764964	False
6	rs115429945	64780878	A	ADD	487986	1.004	0.2603	0.7946	0.4684	6:64780878	False
6	rs77350371	64785353	T	ADD	486288	0.9998	-0.02529	0.9798	0.6938	6:64785353	False
6	rs116531321	64796998	A	ADD	486749	1.004	0.3338	0.7385	0.3627	6:64796998	False
6	rs76918117	64807689	A	ADD	486879	1.022	2.066	0.038860000000000006	0.2331	6:64807689	False
6	rs78132431	64816858	G	ADD	487386	0.9749	-2.57	0.010159999999999999	0.2215	6:64816858	False
6	rs77927848	64818449	T	ADD	486778	1.0290000000000001	1.4380000000000002	0.1504	0.4298	6:64818449	False
6	rs79415685	64833437	T	ADD	487077	1.011	1.3630000000000002	0.17300000000000001	0.3626	6:64833437	False
6	rs113534026	64838714	A	ADD	487543	1.006	0.4755	0.6345	0.1785	6:64838714	False
6	rs4573063	64850803	A	ADD	483365	1.001	0.196	0.8446	0.7682	6:64850803	False	chrX	100201433-100201475	38.0	95.3	1-43	42.0	rs4573063	True
6	rs79479651	64852656	C	ADD	487447	0.9775	-2.193	0.02828	0.1145	6:64852656	False
6	rs9353533	64855302	C	ADD	486568	0.9961	-0.8628	0.3882	0.602	6:64855302	False
6	rs3013166	64855985	C	ADD	447278	0.9887	-1.903	0.05703	0.292	6:64855985	False
6	rs77782530	64856843	G	ADD	486828	0.9987	-0.1075	0.9144	0.1369	6:64856843	False
6	rs78416260	64858434	C	ADD	487257	1.004	0.1982	0.8429	0.7187	6:64858434	False
6	rs9444618	64880823	C	ADD	486609	0.993	-0.6174	0.537	0.5313	6:64880823	False
6	rs76446313	64881166	C	ADD	487800	1.008	1.335	0.1819	0.3273	6:64881166	False
6	rs79171362	64881855	A	ADD	487396	0.9875	-1.483	0.1382	0.3371	6:64881855	False
6	rs76857114	64882062	C	ADD	485369	1.011	0.5372	0.5911	0.8741	6:64882062	False
6	rs75418594	64892600	A	ADD	487772	0.9851	-1.153	0.2488	0.5797	6:64892600	False
6	rs5002649	64896964	A	ADD	487047	0.9989	-0.2628	0.7927	0.6376	6:64896964	False
6	rs62415311	64902720	A	ADD	487137	0.995	-0.5553	0.5787	0.159	6:64902720	False
6	rs9362572	64915304	T	ADD	487138	1.001	0.1203	0.9043	0.27899999999999997	6:64915304	False
6	rs116255568	64937208	T	ADD	467727	1.028	1.989	0.046689999999999995	0.0007459	6:64937208	False
6	rs9344916	64953380	T	ADD	487354	0.9999	-0.02512	0.98	0.2053	6:64953380	False
6	rs78075302	64964115	G	ADD	486654	1.001	0.07451	0.9406	0.6813	6:64964115	False
6	rs9353681	64984651	T	ADD	487060	0.9953	-1.006	0.3143	0.9428	6:64984651	False
6	rs79564246	65009382	A	ADD	487917	1.005	0.6484	0.5167	0.6194	6:65009382	False	chrX	148802034-148802097	49.0	80.8	0-71	71.0	rs79564246	True
6	rs78741283	65011895	A	ADD	487291	1.001	0.1466	0.8835	5.463e-05	6:65011895	False	chrY	22964938-22965009	57.0	90.2	0-71	71.0	rs78741283	True
6	rs78628296	65036671	A	ADD	487208	1.001	0.08397	0.9331	0.2639	6:65036671	False
6	rs12208631	65051529	G	ADD	485654	1.024	2.251	0.02437	0.01236	6:65051529	False
6	rs621537	65058478	T	ADD	486541	1.002	0.3732	0.7090000000000001	0.508	6:65058478	False
6	rs74885386	65060516	C	ADD	487808	0.9952	-0.479	0.6319	0.8723	6:65060516	False
6	rs79113125	65061346	A	ADD	487235	1.001	0.07293999999999999	0.9419	0.2327	6:65061346	False	chrX	77904433-77904474	38.0	83.0	0-45	45.0	rs79113125	True
6	rs78286657	65064552	C	ADD	478455	1.012	1.574	0.1154	0.04135	6:65064552	False
6	rs10806431	65067460	T	ADD	487111	0.9987	-0.3081	0.758	0.6923	6:65067460	False
6	rs78482781	65085368	A	ADD	472596	1.004	0.5398	0.5894	0.6222	6:65085368	False
6	rs77864003	65089123	C	ADD	486241	0.9864	-1.127	0.2599	0.7303	6:65089123	False
6	rs62418114	65092607	T	ADD	488035	1.013	1.077	0.2813	0.7273	6:65092607	False
6	rs585109	65097066	T	ADD	485863	1.002	0.457	0.6477	0.5065	6:65097066	False
6	rs79649990	65115123	C	ADD	487058	0.9834	-1.7269999999999999	0.0842	0.9428	6:65115123	False
6	rs17401144	65128541	T	ADD	486975	1.015	0.7535	0.4511	0.462	6:65128541	False
6	rs9362801	65134665	T	ADD	448556	1.004	0.7574	0.4488	0.22	6:65134665	False
6	rs77387946	65141394	A	ADD	484825	1.011	1.403	0.1607	0.2846	6:65141394	False
6	rs17479806	65142654	T	ADD	487080	0.9797	-2.001	0.045380000000000004	0.8735	6:65142654	False
6	rs9444828	65143008	T	ADD	487175	0.9991	-0.2039	0.8384	0.2983	6:65143008	False
6	rs9353806	65149185	A	ADD	483208	1.001	0.3147	0.753	0.02392	6:65149185	False
6	rs9351261	65171419	C	ADD	487240	0.9977	-0.5379999999999999	0.5906	0.8888	6:65171419	False
6	rs115444786	65187237	C	ADD	483062	0.9783	-2.187	0.02878	0.64	6:65187237	False
6	rs3904796	65187818	T	ADD	487191	1.001	0.2344	0.8146	0.16699999999999998	6:65187818	False
6	rs116420439	65191662	T	ADD	487165	0.9864	-1.026	0.305	0.1917	6:65191662	False
6	rs75904340	65191879	T	ADD	487374	0.9882	-0.7624	0.4458	0.014430000000000002	6:65191879	False
6	rs9451846	65219452	A	ADD	487486	0.9705	-1.855	0.06361	0.873	6:65219452	False
6	rs115439829	65221269	G	ADD	485924	0.9999	-0.008668	0.9931	0.1886	6:65221269	False
6	rs115603057	65235357	T	ADD	485320	0.9932	-0.531	0.5954	0.7047	6:65235357	False	chrY	4916135-5402497	58.0	96.9	0-64	64.0	rs115603057	True
6	rs9451906	65240905	A	ADD	487363	0.9802	-1.1740000000000002	0.2404	0.09485	6:65240905	False
6	rs2050623	65245009	G	ADD	483464	1.005	1.02	0.3079	0.8332	6:65245009	False
6	rs75882879	65246314	A	ADD	485748	0.977	-1.375	0.1692	0.5034	6:65246314	False
6	rs77102820	65246335	T	ADD	480005	1.0070000000000001	1.113	0.2658	0.9335	6:65246335	False
6	rs35623328	65248865	G	ADD	487440	1.0070000000000001	1.204	0.2287	0.025810000000000003	6:65248865	False
6	rs114381682	65267161	A	ADD	485090	1.002	0.1706	0.8646	0.5272	6:65267161	False
6	rs16880108	65273495	C	ADD	486798	1.001	0.2549	0.7988	0.3549	6:65273495	False
6	rs76557426	65287875	C	ADD	487278	1.006	0.9570000000000001	0.3386	0.035269999999999996	6:65287875	False
6	rs6928743	65289746	T	ADD	486558	0.9984	-0.3524	0.7245	0.1874	6:65289746	False
6	rs16895517	65300143	C	ADD	484422	0.9915	-1.444	0.1488	0.4707	6:65300143	False
6	rs57312007	65300516	G	ADD	486921	1.004	0.6472	0.5175	0.07925	6:65300516	False
6	rs62415825	65301167	T	ADD	487669	0.9915	-1.464	0.1433	0.9839	6:65301167	False
6	rs62415826	65301211	C	ADD	487258	0.992	-1.3630000000000002	0.17300000000000001	0.04653	6:65301211	False
6	rs62415827	65301217	A	ADD	487318	0.9923	-1.3159999999999998	0.1882	0.4288	6:65301217	False
6	rs62415828	65301408	G	ADD	487394	0.9911	-1.525	0.1274	0.556	6:65301408	False
6	rs624851	65301504	A	ADD	486894	0.9982	-0.4015	0.688	0.3961	6:65301504	False
6	rs17403955	65301679	C	ADD	487326	0.9912	-1.514	0.13	0.2632	6:65301679	False
6	rs12663622	65301787	C	ADD	486664	0.9916	-1.439	0.1501	0.19	6:65301787	False
6	rs17404123	65303100	C	ADD	485041	0.9907	-1.5959999999999999	0.1104	0.02418	6:65303100	False
6	rs80240289	65305316	A	ADD	478340	1.006	0.6358	0.5249	0.5185	6:65305316	False
6	rs9445030	65318362	T	ADD	482799	1.004	0.9286	0.3531	0.2727	6:65318362	False
6	rs78392795	65320991	C	ADD	487119	0.9948	-1.081	0.2799	0.6697	6:65320991	False
6	rs72876908	65322193	C	ADD	487824	0.976	-1.5119999999999998	0.1306	0.04197	6:65322193	False
6	rs79796681	65324797	A	ADD	487346	1.025	2.432	0.015030000000000002	0.01745	6:65324797	False
6	rs62415849	65326122	A	ADD	477209	1.004	0.547	0.5843	0.1041	6:65326122	False
6	rs1556627	65331854	C	ADD	486860	0.9945	-0.9871	0.3236	0.5853	6:65331854	False
6	rs16895609	65335709	C	ADD	487447	0.9904	-1.147	0.2514	0.0994	6:65335709	False
6	rs114707453	65336479	T	ADD	487310	0.9961	-0.2807	0.7789	0.5735	6:65336479	False
6	rs4710278	65338385	C	ADD	486954	1.0	0.007981	0.9936	0.1908	6:65338385	False	chrY	7082839-7082874	28.0	74.3	0-40	40.0	rs4710278	True
6	rs1931841	65341252	C	ADD	486989	1.002	0.3715	0.7102	0.8342	6:65341252	False
6	rs6454948	65363281	C	ADD	487113	0.9998	-0.055	0.9561	0.04137	6:65363281	False
6	rs116405316	65365465	G	ADD	483570	1.02	1.1740000000000002	0.2402	0.1046	6:65365465	False
6	rs16895644	65376653	G	ADD	484881	1.0070000000000001	1.464	0.1432	0.009377	6:65376653	False
6	rs12203072	65382136	C	ADD	486801	1.001	0.1594	0.8734	0.7444	6:65382136	False
6	rs80069250	65384330	A	ADD	487402	1.011	0.5735	0.5663	0.3188	6:65384330	False
6	rs72884532	65386967	T	ADD	486767	1.0090000000000001	0.6882	0.4913	0.6517	6:65386967	False
6	rs115032113	65389654	G	ADD	471139	1.003	0.1888	0.8503	0.002082	6:65389654	False
6	rs116734793	65390043	G	ADD	487783	0.9936	-0.4065	0.6844	0.4875	6:65390043	False
6	rs2055173	65392942	C	ADD	487354	1.002	0.3053	0.7601	0.2171	6:65392942	False
6	rs12663802	65401982	T	ADD	465862	0.988	-1.466	0.1427	0.8936	6:65401982	False	chrX	22805149-22805198	37.0	87.8	0-49	49.0	rs12663802	True
6	rs9351383	65412448	A	ADD	482054	0.9956	-0.9027	0.3667	0.5778	6:65412448	False
6	rs113680763	65426572	G	ADD	487871	1.014	1.361	0.1736	0.6395	6:65426572	False
6	rs9342394	65428592	A	ADD	486461	0.9990000000000001	-0.2003	0.8412	0.8414	6:65428592	False
6	rs12204140	65432909	G	ADD	486827	0.9971	-0.2962	0.7671	0.08005	6:65432909	False
6	rs985915	65433784	G	ADD	486637	1.0	0.01745	0.9861	0.7382	6:65433784	False
6	rs7753225	65435625	T	ADD	487654	1.002	0.3589	0.7196	0.6748	6:65435625	False
6	rs7757694	65435946	C	ADD	487548	1.002	0.3973	0.6911	0.017	6:65435946	False
6	rs2132277	65457001	A	ADD	486090	1.0	0.06054	0.9517	0.5407	6:65457001	False
6	rs78824139	65458587	T	ADD	467041	0.9996	-0.026430000000000002	0.9789	0.5566	6:65458587	False
6	rs78543929	65468449	A	ADD	487412	1.0090000000000001	0.9006	0.3678	0.6222	6:65468449	False
6	rs112703386	65482535	T	ADD	487534	0.9981	-0.1718	0.8636	0.7835	6:65482535	False	chrX	78756767-78756823	42.0	80.9	3-66	63.0	rs112703386	True
6	rs2055172	65484758	A	ADD	487630	1.0070000000000001	1.4140000000000001	0.1574	0.5175	6:65484758	False
6	rs1495542	65485995	T	ADD	487874	1.004	0.8542	0.39299999999999996	0.4142	6:65485995	False
6	rs16895780	65503314	T	ADD	481473	1.006	0.8095	0.4182	0.6028	6:65503314	False
6	rs7751369	65505408	C	ADD	487300	0.9973	-0.3184	0.7502	0.3964	6:65505408	False
6	rs9453021	65518623	C	ADD	485351	0.9924	-1.869	0.06166	0.3774	6:65518623	False	chrX	79630671-79630701	27.0	69.0	1-45	44.0	rs9453021	True
6	rs75493882	65526483	G	ADD	487664	1.001	0.06067	0.9516	0.2509	6:65526483	False
6	rs146725073	65526947	A	ADD	485563	1.0070000000000001	0.5999	0.5486	0.7946	6:65526947	False
6	rs10944763	65528901	A	ADD	487530	0.9972	-0.3864	0.6992	0.3515	6:65528901	False
6	rs75886021	65534772	C	ADD	486728	0.9887	-1.4240000000000002	0.1545	0.051320000000000005	6:65534772	False
6	rs74719914	65536925	T	ADD	484745	0.9994	-0.05926	0.9527	0.3651	6:65536925	False
6	rs951906	65539032	G	ADD	486868	0.9940000000000001	-1.296	0.195	0.8413	6:65539032	False
6	rs72889144	65539439	A	ADD	487956	1.031	2.005	0.04498	0.257	6:65539439	False
6	rs2812790	65549958	T	ADD	485453	0.9938	-1.483	0.138	0.3396	6:65549958	False
6	rs12200613	65571535	T	ADD	486903	1.0	0.04415	0.9648	0.3373	6:65571535	False
6	rs116132952	65572614	T	ADD	487117	1.013	1.442	0.1492	0.006525	6:65572614	False
6	rs4279418	65573914	G	ADD	486934	0.993	-1.517	0.1293	0.9238	6:65573914	False
6	rs9351458	65574039	G	ADD	476999	0.9964	-0.6017	0.5474	0.3179	6:65574039	False
6	rs16895890	65579577	A	ADD	487711	0.9899	-1.056	0.2911	0.5717	6:65579577	False
6	rs73767144	65585044	G	ADD	433286	0.9903	-0.6217	0.5342	0.12300000000000001	6:65585044	False
6	rs79621407	65596177	A	ADD	486441	1.004	0.2815	0.7783	0.2661	6:65596177	False
6	rs4318859	65604553	G	ADD	483872	0.9961	-0.7808	0.4349	0.031760000000000004	6:65604553	False
6	rs75634595	65612302	G	ADD	487867	0.985	-1.145	0.2523	0.1343	6:65612302	False
6	rs72873051	65612667	A	ADD	485578	0.9826	-1.624	0.1044	0.9614	6:65612667	False
6	rs16896002	65616487	G	ADD	479576	0.9845	-1.239	0.2153	0.2023	6:65616487	False
6	rs10944766	65618894	T	ADD	487710	1.004	0.9076	0.3641	0.7536	6:65618894	False
6	rs9294631	65622463	A	ADD	485962	0.995	-1.2009999999999998	0.2298	0.2554	6:65622463	False
6	rs41516844	65622836	A	ADD	479138	0.9929	-0.8449	0.3982	0.05065	6:65622836	False
6	rs79567176	65626781	C	ADD	487746	1.003	0.217	0.8282	0.6499	6:65626781	False
6	rs114017948	65628685	C	ADD	487112	1.033	1.715	0.08632000000000001	0.9883	6:65628685	False
6	rs9453110	65629809	G	ADD	480723	0.9966	-0.8141	0.4156	0.8206	6:65629809	False
6	rs11754641	65635923	G	ADD	487609	0.9968	-0.3096	0.7569	0.1272	6:65635923	False
6	rs6925610	65640640	A	ADD	487709	0.9768	-1.36	0.1738	0.3686	6:65640640	False
6	rs9445438	65646219	G	ADD	486768	1.001	0.1174	0.9065	0.6516	6:65646219	False	chrX	84808165-84808209	38.0	93.2	26-70	44.0	rs9445438	True
6	rs9351470	65649774	G	ADD	487058	1.003	0.4897	0.6244	0.015340000000000001	6:65649774	False
6	rs115719539	65652765	C	ADD	443599	1.006	0.4247	0.6711	0.009664	6:65652765	False	chrX	79149831-79149873	26.0	81.0	8-50	42.0	rs115719539	True
6	rs72873092	65659435	G	ADD	487260	1.003	0.2357	0.8136	0.3387	6:65659435	False
6	rs75926095	65660995	G	ADD	486862	1.0070000000000001	0.7785	0.4363	0.7191	6:65660995	False
6	rs7767572	65662621	G	ADD	484026	1.001	0.1207	0.904	0.0672	6:65662621	False
6	rs115062836	65672841	G	ADD	487300	0.9706	-2.147	0.031830000000000004	0.6427	6:65672841	False
6	rs62416480	65679125	G	ADD	487526	1.0	0.045219999999999996	0.9639	0.06564	6:65679125	False
6	rs76585860	65680917	A	ADD	470386	0.9899	-0.642	0.5209	0.8815	6:65680917	False
6	rs115837179	65683172	C	ADD	348526	1.032	1.848	0.06462999999999999	0.001684	6:65683172	False
6	rs114843581	65685139	A	ADD	487185	1.006	0.4998	0.6172	0.2961	6:65685139	False
6	rs9345577	65698500	T	ADD	487144	0.9994	-0.1377	0.8905	0.5034	6:65698500	False
6	rs72875947	65698962	T	ADD	485065	1.008	0.7918	0.4285	0.6897	6:65698962	False
6	rs72875963	65702597	T	ADD	487622	0.9903	-1.321	0.1864	0.5719	6:65702597	False
6	rs116025474	65719277	T	ADD	487181	1.005	0.3369	0.7362	0.9398	6:65719277	False	chrX	105245500-105245557	49.0	93.0	14-71	57.0	rs116025474	True
6	rs7748233	65727739	T	ADD	479345	1.003	0.6548	0.5126	0.22	6:65727739	False
6	rs116606878	65734818	A	ADD	487757	0.9925	-0.7659999999999999	0.4437	0.4985	6:65734818	False
6	rs77978370	65742451	G	ADD	436250	1.004	0.2973	0.7662	0.5717	6:65742451	False	chrX	53845182-53845248	40.0	80.4	0-66	66.0	rs77978370	True
6	rs12216106	65743075	T	ADD	479867	0.9985	-0.3519	0.7249	0.3455	6:65743075	False	chrX	79472591-79472655	47.0	91.4	0-62	62.0	rs12216106	True
6	rs77250100	65756765	A	ADD	482578	1.012	0.9995	0.3175	0.1509	6:65756765	False	chrX	144034512-144034557	33.0	94.6	21-64	43.0	rs77250100	True
6	rs10455568	65767393	A	ADD	486438	1.005	0.7289	0.466	0.0017829999999999999	6:65767393	False
6	rs144358965	65772059	T	ADD	487705	1.0170000000000001	1.058	0.2901	0.6024	6:65772059	False
6	rs116238083	65774746	T	ADD	488014	1.002	0.1347	0.8928	0.1522	6:65774746	False
6	rs17410730	65781547	T	ADD	487405	0.9947	-1.19	0.23399999999999999	0.6477	6:65781547	False
6	rs78404727	65789556	A	ADD	487334	0.9977	-0.2738	0.7842	0.6602	6:65789556	False
6	rs114670095	65797367	C	ADD	486328	1.013	0.7527	0.4517	0.1195	6:65797367	False
6	rs115206395	65800782	G	ADD	487594	1.003	0.2238	0.8229	0.9848	6:65800782	False
6	rs12209846	65807964	G	ADD	487527	1.001	0.08086	0.9356	0.8126	6:65807964	False
6	rs6939268	65816818	G	ADD	485196	1.001	0.2566	0.7975	0.5806	6:65816818	False
6	rs111895371	65821805	C	ADD	485841	0.9981	-0.18899999999999997	0.8501	0.06855	6:65821805	False
6	rs9453189	65827714	G	ADD	487189	1.011	2.085	0.03703	0.8914	6:65827714	False
6	rs9363336	65831684	A	ADD	486699	0.9974	-0.5994	0.5489	0.7524	6:65831684	False
6	rs116699402	65835701	T	ADD	487741	0.9999	-0.01128	0.991	0.2201	6:65835701	False
6	rs1813358	65836027	G	ADD	487370	1.005	0.6742	0.5002	0.5391	6:65836027	False
6	rs78284612	65847397	A	ADD	487562	0.9873	-1.3019999999999998	0.193	0.2395	6:65847397	False
6	rs11969157	65866099	A	ADD	487005	1.006	1.317	0.188	0.6839	6:65866099	False
6	rs77083009	65869084	G	ADD	487231	0.9838	-1.685	0.09207	0.1416	6:65869084	False
6	rs13210192	65878609	A	ADD	483879	0.9937	-1.3230000000000002	0.18600000000000003	0.2579	6:65878609	False
6	rs17640143	65901675	G	ADD	487177	1.022	2.108	0.03499	0.706	6:65901675	False
6	rs72881778	65908042	G	ADD	487360	1.014	1.004	0.3153	0.2036	6:65908042	False	chrY	28384166-28384202	33.0	80.6	19-59	40.0	rs72881778	True
6	rs475994	65910220	A	ADD	486554	1.0070000000000001	1.6119999999999999	0.1071	0.8943	6:65910220	False
6	rs80150951	65951331	G	ADD	487576	0.9859	-0.7887	0.4303	0.9549	6:65951331	False
6	rs115019919	65953103	T	ADD	483468	1.005	0.5155	0.6062	0.606	6:65953103	False
6	rs77764094	65955917	C	ADD	479432	0.9868	-1.268	0.2048	0.8506	6:65955917	False
6	rs12216460	65955948	A	ADD	487315	0.9998	-0.029769999999999998	0.9763	0.8089	6:65955948	False
6	rs72883269	65968214	T	ADD	486940	0.9951	-0.7795	0.4357	0.3882	6:65968214	False
6	rs75543992	65981263	A	ADD	487568	0.9895	-1.158	0.2467	0.003633	6:65981263	False
6	rs56260802	65985115	T	ADD	487166	1.0	0.0027140000000000003	0.9978	0.5993	6:65985115	False
6	rs11962494	65994434	C	ADD	487049	1.004	0.8147	0.4152	0.2712	6:65994434	False
6	rs116461931	65995959	C	ADD	484957	1.0	-0.001696	0.9986	0.6563	6:65995959	False
6	rs34727934	65999349	A	ADD	486354	0.9905	-1.1159999999999999	0.2642	0.3308	6:65999349	False
6	rs72884822	66001509	G	ADD	487796	0.9842	-1.05	0.2938	0.4271	6:66001509	False
6	rs17411685	66004279	G	ADD	475251	1.014	1.3019999999999998	0.1928	0.006487000000000001	6:66004279	False
6	rs17411795	66005857	A	ADD	486191	1.004	0.7546	0.4505	0.3068	6:66005857	False
6	rs9342464	66005888	C	ADD	487687	1.006	1.4340000000000002	0.1516	0.8214	6:66005888	False
6	rs9345601	66005970	G	ADD	487284	1.005	1.308	0.1907	0.6683	6:66005970	False
6	rs7741956	66019908	T	ADD	486622	1.005	1.2109999999999999	0.2259	0.9313	6:66019908	False
6	rs6937429	66021416	T	ADD	484195	1.006	1.4169999999999998	0.1566	0.2103	6:66021416	False
6	rs4710517	66041318	G	ADD	485274	1.005	1.1440000000000001	0.2528	0.1125	6:66041318	False
6	rs12207746	66042231	G	ADD	482079	1.01	1.264	0.2062	0.0801	6:66042231	False
6	rs61753610	66044927	C	ADD	487165	1.0	0.01571	0.9875	0.8689	6:66044927	False
6	rs78484557	66045716	G	ADD	487723	0.983	-1.617	0.1059	0.8822	6:66045716	False
6	rs13217922	66045874	C	ADD	479608	1.006	1.255	0.2094	0.7239	6:66045874	False	chrX	64987817-64987878	50.0	85.3	0-63	63.0	rs13217922	True
6	rs9363346	66049528	T	ADD	485986	0.9979	-0.3309	0.7407	0.4823	6:66049528	False
6	rs10944791	66075098	G	ADD	486483	0.9963	-0.8585	0.3906	0.011640000000000001	6:66075098	False
6	rs76275816	66076084	T	ADD	487679	1.018	1.3880000000000001	0.1651	0.039389999999999994	6:66076084	False
6	rs9351490	66079789	T	ADD	486757	0.9963	-0.8115	0.4171	0.04092	6:66079789	False
6	rs1155668	66093922	G	ADD	486530	0.9992	-0.1951	0.8453	0.7099	6:66093922	False
6	rs16896632	66096784	G	ADD	487151	1.014	1.3869999999999998	0.1655	0.2158	6:66096784	False
6	rs62407665	66097931	C	ADD	487760	1.006	0.5869	0.5573	0.06899	6:66097931	False
6	rs34568300	66108927	T	ADD	487670	1.0	0.008604	0.9931	0.7006	6:66108927	False
6	rs13219182	66110789	C	ADD	487203	0.9934	-0.7199	0.4716	0.6579	6:66110789	False
6	rs12212202	66112777	A	ADD	487477	1.0170000000000001	1.3840000000000001	0.1662	0.3492	6:66112777	False
6	rs2753977	66119463	C	ADD	481141	0.9912	-1.4569999999999999	0.1452	0.01701	6:66119463	False
6	rs12216295	66122352	C	ADD	486170	1.01	1.133	0.2573	0.2601	6:66122352	False	chrX	23375535-23632294	37.0	97.6	0-41	41.0	rs12216295	True
6	rs80106621	66125154	G	ADD	487423	0.9969	-0.3567	0.7213	0.05326	6:66125154	False
6	rs441770	66125723	C	ADD	487106	0.9933	-0.6675	0.5045	0.8263	6:66125723	False
6	rs16896648	66132202	C	ADD	485740	0.9962	-0.4089	0.6826	0.9285	6:66132202	False
6	rs115134708	66133662	T	ADD	487860	0.9977	-0.1221	0.9028	0.5113	6:66133662	False
6	rs116684184	66133733	G	ADD	487126	0.9832	-1.09	0.2756	0.8711	6:66133733	False
6	rs78297996	66135231	A	ADD	487475	0.9995	-0.029189999999999997	0.9767	0.1634	6:66135231	False
6	rs75221155	66136139	C	ADD	486814	1.001	0.06878	0.9452	0.05089	6:66136139	False	chrX	3061875-3061933	39.0	85.2	0-58	58.0	rs75221155	True
6	rs9342476	66139220	A	ADD	487012	0.997	-0.7155	0.4743	0.7039	6:66139220	False
6	rs17254301	66141023	T	ADD	487450	0.9931	-1.268	0.2049	0.2046	6:66141023	False
6	rs9445545	66143990	C	ADD	487195	1.0070000000000001	1.3519999999999999	0.1762	0.03191	6:66143990	False
6	rs115522386	66147463	C	ADD	486943	0.9993	-0.08481	0.9324	0.7317	6:66147463	False
6	rs4422598	66160813	T	ADD	486633	0.9984	-0.3395	0.7343	0.6652	6:66160813	False
6	rs113670968	66163879	T	ADD	487199	0.9949	-0.5662	0.5713	0.6151	6:66163879	False	chrX	101861932-101862004	46.0	83.1	0-71	71.0	rs113670968	True
6	rs9445550	66188074	G	ADD	486654	0.9935	-0.6945	0.4874	0.5587	6:66188074	False
6	rs12660796	66191903	T	ADD	486537	1.0	0.03734	0.9702	0.1668	6:66191903	False
6	Affx-28920288	66204945	A	ADD	487608	1.0	0.01316	0.9895	0.5244	6:66204945	False
6	rs12525235	66236140	A	ADD	486968	0.9885	-1.29	0.1971	0.5517	6:66236140	False
6	rs72878444	66249734	A	ADD	486083	1.005	0.4633	0.6432	0.028010000000000004	6:66249734	False
6	rs1411841	66258179	A	ADD	487199	1.001	0.2382	0.8117	0.402	6:66258179	False
6	rs3908652	66263048	C	ADD	486064	1.002	0.5936	0.5527	0.6618	6:66263048	False
6	rs9354266	66263486	A	ADD	485607	0.9997	-0.03238	0.9742	0.09255	6:66263486	False
6	rs9345652	66270983	A	ADD	486855	0.9995	-0.1142	0.9091	0.515	6:66270983	False
6	rs66812553	66280065	G	ADD	486444	1.001	0.138	0.8902	0.2558	6:66280065	False
6	rs76704490	66284642	C	ADD	478887	1.015	1.2	0.23	0.06205	6:66284642	False	chrX	117739730-117739799	44.0	85.2	0-71	71.0	rs76704490	True
6	rs354359	66296195	G	ADD	486852	1.004	0.8666	0.3862	0.2944	6:66296195	False
6	rs115241355	66299516	C	ADD	466304	1.016	1.021	0.3074	0.02937	6:66299516	False
6	rs113927238	66308285	C	ADD	486013	0.9929	-0.5251	0.5995	0.3477	6:66308285	False
6	rs11963452	66309315	C	ADD	486747	0.9954	-0.7908	0.4291	0.9898	6:66309315	False
6	rs111512426	66310734	T	ADD	486407	1.014	0.9418	0.3463	0.0073560000000000006	6:66310734	False
6	rs354402	66314649	T	ADD	487865	0.9586	-2.387	0.01697	0.8256	6:66314649	False
6	rs354397	66316858	G	ADD	482586	1.002	0.4363	0.6626	0.1923	6:66316858	False
6	rs354382	66323410	G	ADD	487324	1.01	0.9043	0.3659	0.8079999999999999	6:66323410	False
6	rs2351269	66327170	T	ADD	487188	0.9985	-0.3713	0.7104	0.2817	6:66327170	False
6	rs9342488	66338878	T	ADD	487052	1.001	0.08566	0.9317	0.01967	6:66338878	False
6	rs35462659	66348931	G	ADD	484947	1.008	1.123	0.2616	0.08601	6:66348931	False
6	rs115262740	66349071	A	ADD	486484	1.012	0.7657	0.4438	0.2506	6:66349071	False
6	rs6925080	66351345	C	ADD	486116	0.9987	-0.2473	0.8047	0.6895	6:66351345	False
6	rs115460359	66356804	A	ADD	486541	0.9891	-1.022	0.3066	0.8005	6:66356804	False	chrX	52361134-52361201	49.0	94.7	0-63	63.0	rs115460359	True
6	rs75644066	66358695	T	ADD	487886	0.9791	-1.2429999999999999	0.2138	0.4665	6:66358695	False
6	rs11758603	66362999	A	ADD	487541	0.995	-0.4323	0.6655	0.009417	6:66362999	False
6	rs62407739	66363310	A	ADD	486595	1.002	0.3088	0.7575	0.4859	6:66363310	False
6	rs12189739	66363605	A	ADD	487245	1.014	1.189	0.2346	0.4643	6:66363605	False
6	rs75861408	66379680	T	ADD	487766	1.0070000000000001	0.5181	0.6044	0.7412	6:66379680	False
6	rs72884156	66380748	A	ADD	487471	0.993	-0.8756	0.3813	0.2527	6:66380748	False
6	rs9354275	66396382	C	ADD	487561	0.9931	-1.287	0.198	0.7796	6:66396382	False
6	rs17780774	66407737	C	ADD	487592	0.9991	-0.08517000000000001	0.9321	0.5545	6:66407737	False
6	rs115029029	66414656	C	ADD	487092	1.003	0.1578	0.8746	0.7823	6:66414656	False
6	rs116431337	66416572	C	ADD	486791	1.006	0.3289	0.7423	0.5073	6:66416572	False
6	rs9345674	66421442	C	ADD	486149	1.004	0.7563	0.4495	0.0009011000000000001	6:66421442	False
6	rs12176196	66434458	C	ADD	486189	1.003	0.6117	0.5407	0.2228	6:66434458	False
6	rs2814143	66442042	A	ADD	485496	0.9982	-0.4308	0.6666	0.5871	6:66442042	False
6	rs9363437	66453551	C	ADD	487077	1.006	0.637	0.5242	0.7396	6:66453551	False
6	rs9363442	66476508	C	ADD	487281	1.001	0.1781	0.8586	0.1322	6:66476508	False
6	rs71572549	66496953	G	ADD	485957	0.9976	-0.39799999999999996	0.6906	0.8594	6:66496953	False
6	rs11962551	66505952	A	ADD	486498	1.005	0.7656	0.4439	0.7482	6:66505952	False
6	rs115118827	66515343	T	ADD	486368	1.011	0.8986	0.3689	0.3892	6:66515343	False
6	rs1938088	66522222	T	ADD	485948	1.005	0.8468	0.3971	0.1664	6:66522222	False
6	rs12234120	66523500	T	ADD	487684	1.006	0.6734	0.5007	0.2965	6:66523500	False
6	rs17415799	66524338	A	ADD	487551	0.9958	-0.4485	0.6538	0.4699	6:66524338	False
6	rs9453420	66525058	G	ADD	486989	1.0190000000000001	1.214	0.2248	0.03756	6:66525058	False
6	rs17416004	66528700	T	ADD	487963	1.006	0.4988	0.6179	0.9777	6:66528700	False
6	rs2802052	66537822	G	ADD	482470	1.003	0.387	0.6987	0.9209	6:66537822	False
6	rs72889547	66537902	G	ADD	487797	0.9951	-0.5626	0.5737	0.3287	6:66537902	False
6	Affx-28925136	66541262	T	ADD	487126	0.9906	-1.46	0.1444	0.3841	6:66541262	False
6	rs115985704	66544849	A	ADD	487938	0.9919	-0.7449	0.4563	0.07992	6:66544849	False
6	rs115310609	66547814	A	ADD	487424	0.9846	-1.459	0.1447	0.7194	6:66547814	False
6	rs79430795	66549465	T	ADD	485454	0.9916	-1.145	0.2521	0.7122	6:66549465	False
6	rs114461191	66552005	T	ADD	486466	1.004	0.2294	0.8185	0.1284	6:66552005	False
6	rs74468318	66555716	T	ADD	460018	1.002	0.1161	0.9075	0.7515	6:66555716	False
6	rs9354308	66565353	G	ADD	487573	1.005	1.085	0.2778	0.7491	6:66565353	False
6	rs115695539	66596807	G	ADD	487014	1.01	0.6434	0.52	0.2779	6:66596807	False
6	rs10455590	66598194	A	ADD	487445	1.0070000000000001	1.6780000000000002	0.09331	0.1409	6:66598194	False
6	rs115295823	66602460	C	ADD	486408	1.003	0.28300000000000003	0.7772	0.2412	6:66602460	False
6	rs114495640	66604608	G	ADD	485212	0.9963	-0.3345	0.738	0.10800000000000001	6:66604608	False
6	rs115251246	66608950	A	ADD	487028	1.011	0.6905	0.4899	0.4699	6:66608950	False
6	rs6927734	66613917	G	ADD	487338	1.0070000000000001	1.797	0.07234	0.7075	6:66613917	False
6	rs80029464	66616500	A	ADD	476696	1.004	0.4699	0.6384	0.8172	6:66616500	False	chrX	95927392-95927464	56.0	90.2	0-71	71.0	rs80029464	True
6	rs9345727	66618600	A	ADD	472506	0.9946	-1.123	0.2612	0.8423	6:66618600	False
6	rs9453501	66622815	C	ADD	484774	0.9913	-1.415	0.1571	0.3201	6:66622815	False
6	rs12213669	66627704	A	ADD	486394	1.005	1.138	0.2551	0.7726	6:66627704	False
6	rs115157422	66639666	C	ADD	484479	1.001	0.0709	0.9435	0.8896	6:66639666	False	chrX	47844257-47844321	42.0	82.9	0-64	64.0	rs115157422	True
6	rs9294676	66652098	T	ADD	487333	0.9909	-0.7072	0.4794	0.6841	6:66652098	False
6	rs1903406	66656097	C	ADD	487782	1.01	1.5959999999999999	0.1105	0.9109	6:66656097	False
6	rs12204389	66659778	T	ADD	487511	1.001	0.3141	0.7535	0.871	6:66659778	False
6	rs9453525	66660054	C	ADD	486424	1.008	1.402	0.1611	0.3821	6:66660054	False
6	rs16897560	66665550	C	ADD	487531	0.9917	-0.9431	0.3457	0.2071	6:66665550	False
6	rs12214310	66666308	G	ADD	487209	1.0070000000000001	1.423	0.1547	0.3504	6:66666308	False
6	rs1385227	66687891	G	ADD	483596	0.9946	-1.225	0.2207	0.3497	6:66687891	False
6	rs72891925	66690924	T	ADD	484271	0.9985	-0.2141	0.8305	0.7444	6:66690924	False
6	rs16897624	66691658	G	ADD	487337	1.011	1.5430000000000001	0.1227	0.01647	6:66691658	False
6	rs1484570	66695895	C	ADD	487516	1.0070000000000001	1.5290000000000001	0.1262	0.9567	6:66695895	False
6	rs1841514	66699035	T	ADD	487952	1.0090000000000001	0.7986	0.4245	0.5639	6:66699035	False
6	rs17435861	66708013	C	ADD	486401	0.9922	-1.6230000000000002	0.1046	0.4378	6:66708013	False
6	rs116161699	66726604	A	ADD	487380	0.9985	-0.1396	0.889	0.8543	6:66726604	False
6	rs80222406	66739699	T	ADD	486984	0.9682	-1.8159999999999998	0.06944	0.1858	6:66739699	False
6	rs75312655	66760803	A	ADD	486715	1.003	0.2044	0.838	0.013369999999999998	6:66760803	False
6	rs77526587	66768483	C	ADD	487256	1.024	1.723	0.08487	0.07685	6:66768483	False
6	rs78331626	66772614	A	ADD	486837	1.005	0.4065	0.6844	0.7614	6:66772614	False	chrX	6326143-6606629	53.0	89.8	0-69	69.0	rs78331626	True
6	rs113947100	66775989	A	ADD	487016	1.013	1.212	0.2256	0.4896	6:66775989	False	chrX	36895460-36895519	48.0	81.4	4-67	63.0	rs113947100	True
6	rs72874475	66799041	T	ADD	487213	0.9972	-0.2173	0.828	0.7707	6:66799041	False
6	rs7761205	66813866	T	ADD	487497	0.9927	-1.3840000000000001	0.1664	0.604	6:66813866	False
6	rs851460	66815697	C	ADD	487424	0.9948	-0.7416	0.4583	0.9863	6:66815697	False
6	rs3846808	66818604	T	ADD	486484	1.006	1.376	0.1687	0.3028	6:66818604	False
6	rs116410436	66833007	C	ADD	487569	1.004	0.2831	0.7771	0.058039999999999994	6:66833007	False	chrX	98779376-98779437	37.0	87.9	0-63	63.0	rs116410436	True
6	rs75742893	66838617	C	ADD	486535	0.992	-0.6766	0.4987	0.4208	6:66838617	False
6	rs112079217	66838924	G	ADD	415511	1.001	0.08538	0.932	0.03143	6:66838924	False
6	rs116610269	66857191	A	ADD	487730	0.9798	-1.05	0.2938	0.3378	6:66857191	False
6	rs2797692	66870486	C	ADD	420205	0.9939	-1.284	0.1991	0.027839999999999997	6:66870486	False
6	rs114676861	66874174	A	ADD	484701	1.013	0.965	0.3345	0.3008	6:66874174	False
6	rs114080299	66888913	G	ADD	485074	0.9915	-0.4461	0.6556	0.07135	6:66888913	False
6	rs76913818	66905822	G	ADD	481626	1.024	1.6019999999999999	0.1091	0.1088	6:66905822	False
6	rs35863098	66907277	A	ADD	487997	0.9908	-0.6275	0.5303	0.3915	6:66907277	False
6	rs115885279	66915572	T	ADD	486592	1.004	0.2698	0.7873	0.5333	6:66915572	False
6	rs2157965	66925950	A	ADD	486639	1.001	0.2242	0.8226	0.3039	6:66925950	False
6	rs6918505	66931209	A	ADD	487841	0.9974	-0.245	0.8065	0.7569	6:66931209	False
6	rs76083145	66933067	A	ADD	485019	0.9921	-1.189	0.2344	0.01145	6:66933067	False
6	rs9354405	66948575	C	ADD	487380	0.9994	-0.1534	0.8781	0.8543	6:66948575	False
6	rs72882063	66968271	A	ADD	484148	0.983	-1.056	0.2909	0.1855	6:66968271	False	chrX	75991388-75991527	32.0	97.1	27-69	42.0	rs72882063	True
6	rs12206994	66972504	T	ADD	485987	0.9926	-0.8404	0.4007	0.01929	6:66972504	False	chrY	6976360-6976431	61.0	93.0	0-71	71.0	rs12206994	True
6	rs7752806	66976663	A	ADD	487067	0.9956	-0.7243	0.4689	0.5746	6:66976663	False
6	rs12212063	66985148	A	ADD	486550	1.003	0.6477	0.5172	0.4619	6:66985148	False
6	rs34719861	66997076	T	ADD	487067	1.008	1.334	0.1821	0.1807	6:66997076	False
6	rs75775702	67004621	G	ADD	487799	0.9941	-0.5505	0.5820000000000001	0.2277	6:67004621	False
6	rs12665221	67006994	C	ADD	481921	1.003	0.4287	0.6682	0.1734	6:67006994	False	chrY	10016258-10016291	30.0	75.8	0-40	40.0	rs12665221	True
6	rs9363575	67037367	T	ADD	472380	1.0	0.030780000000000002	0.9754	0.3501	6:67037367	False
6	rs72885664	67049879	T	ADD	487609	0.9978	-0.4042	0.6859999999999999	0.7138	6:67049879	False
6	rs851864	67052380	C	ADD	487063	0.9990000000000001	-0.2399	0.8104	0.9885	6:67052380	False
6	rs72885685	67053325	T	ADD	487300	1.0	0.01891	0.9849	0.2696	6:67053325	False
6	rs73443618	67054385	T	ADD	483439	1.036	2.536	0.01121	0.0006102999999999999	6:67054385	False
6	rs72885689	67055289	G	ADD	487130	0.9906	-1.976	0.04815	0.8942	6:67055289	False
6	rs3846814	67060189	A	ADD	487971	1.006	0.8864	0.3754	0.6712	6:67060189	False
6	rs72887508	67062395	C	ADD	480496	0.9959	-0.3501	0.7263	1.585e-05	6:67062395	False
6	rs9354415	67065928	A	ADD	486090	1.025	1.7209999999999999	0.08524	0.5127	6:67065928	False
6	rs115617739	67078646	T	ADD	486602	0.9997	-0.027039999999999998	0.9784	0.2865	6:67078646	False	chrX	85075079-85075148	47.0	83.1	1-71	70.0	rs115617739	True
6	rs80325022	67082563	C	ADD	487200	1.0190000000000001	0.9999	0.3174	0.9392	6:67082563	False	chrX	68663068-68663122	42.0	88.9	17-71	54.0	rs80325022	True
6	rs12216035	67083110	C	ADD	486879	1.001	0.1574	0.875	0.09932	6:67083110	False
6	rs74445050	67091280	C	ADD	487037	1.004	0.3518	0.725	0.2993	6:67091280	False	chrX	79308544-79308616	50.0	86.0	0-71	71.0	rs74445050	True
6	rs76021137	67093658	C	ADD	487664	0.9939	-0.4851	0.6276	0.5592	6:67093658	False
6	rs9363590	67098337	G	ADD	484587	1.015	1.454	0.1459	0.03612	6:67098337	False
6	rs860397	67098828	C	ADD	487188	1.004	0.3667	0.7138	0.4394	6:67098828	False
6	rs7754676	67110160	G	ADD	487775	1.002	0.4692	0.6389	0.9823	6:67110160	False
6	rs116130226	67117769	T	ADD	487807	0.9948	-0.3846	0.7005	0.9817	6:67117769	False
6	rs78490539	67121382	C	ADD	487638	0.9973	-0.2526	0.8005	0.5672	6:67121382	False
6	rs6920822	67122541	C	ADD	487071	1.002	0.2769	0.7819	0.9196	6:67122541	False
6	rs114275285	67124969	T	ADD	487786	1.004	0.2851	0.7755	0.271	6:67124969	False
6	rs16898231	67130294	A	ADD	486872	1.001	0.2058	0.8369	0.8203	6:67130294	False
6	rs59430668	67130391	C	ADD	471511	1.001	0.06742000000000001	0.9462	0.2818	6:67130391	False
6	rs7772254	67130881	C	ADD	485604	0.9987	-0.2921	0.7702	0.5797	6:67130881	False
6	rs6455106	67139880	G	ADD	486406	1.0	0.1002	0.9202	0.8437	6:67139880	False
6	rs4594929	67146494	C	ADD	481780	1.01	1.06	0.2893	0.7781	6:67146494	False
6	rs9351559	67154697	G	ADD	486979	1.008	1.6780000000000002	0.09329	0.2971	6:67154697	False
6	rs2670421	67159778	C	ADD	485853	1.023	1.817	0.06928	0.7059	6:67159778	False
6	rs9354432	67169518	A	ADD	477954	1.01	2.045	0.040839999999999994	0.1437	6:67169518	False
6	rs2812162	67175743	T	ADD	484739	1.004	0.7842	0.4329	0.6663	6:67175743	False
6	rs112083164	67179281	T	ADD	485313	1.0170000000000001	1.202	0.2294	0.6778	6:67179281	False
6	rs6941215	67181647	A	ADD	487685	0.9947	-0.5908	0.5547	0.9184	6:67181647	False
6	rs111991209	67183968	G	ADD	487961	0.997	-0.201	0.8407	0.2098	6:67183968	False
6	rs78744032	67192037	T	ADD	486868	0.9851	-1.6640000000000001	0.09605	0.7386	6:67192037	False
6	rs112407683	67194616	C	ADD	487373	0.9971	-0.2018	0.8401	0.5385	6:67194616	False
6	rs6904337	67197132	C	ADD	485506	1.011	2.073	0.038169999999999996	0.5101	6:67197132	False
6	rs9294708	67212627	T	ADD	487320	1.006	1.349	0.1774	0.5075	6:67212627	False
6	rs2458518	67212998	A	ADD	486033	0.9898	-1.002	0.3162	0.6639	6:67212998	False
6	rs4373346	67216460	C	ADD	487402	1.001	0.2617	0.7936	0.2303	6:67216460	False
6	rs72874552	67232390	C	ADD	485694	0.9921	-0.7904	0.4293	0.3278	6:67232390	False
6	Affx-28936010	67248073	T	ADD	486188	1.0070000000000001	1.022	0.3069	0.4619	6:67248073	False
6	rs78046241	67248471	A	ADD	487406	1.005	0.3271	0.7436	0.1598	6:67248471	False
6	rs9354439	67249103	G	ADD	487084	1.0070000000000001	1.733	0.08305	0.08452	6:67249103	False
6	rs1028802	67262816	G	ADD	485184	1.002	0.4295	0.6676	0.8212	6:67262816	False
6	rs7752244	67264577	T	ADD	485791	1.001	0.1184	0.9058	0.9278	6:67264577	False	chrX	41862772-41862823	39.0	88.3	0-51	51.0	rs7752244	True
6	rs7753359	67265518	G	ADD	482386	0.9903	-1.2	0.23	0.5586	6:67265518	False
6	rs1925791	67268887	C	ADD	487016	1.0170000000000001	1.706	0.08809	0.899	6:67268887	False
6	rs115534656	67276344	G	ADD	485065	0.9895	-0.5931	0.5531	0.5523	6:67276344	False	chrX	85070815-85070886	55.0	88.8	0-71	71.0	rs115534656	True
6	rs79820138	67277023	T	ADD	486583	0.9890000000000001	-0.8183	0.4132	0.8170000000000001	6:67277023	False	chrX	85069522-85069566	38.0	93.2	0-44	44.0	rs79820138	True
6	rs4142334	67284077	A	ADD	486776	0.9937	-1.345	0.1785	0.3192	6:67284077	False
6	rs76077064	67288119	C	ADD	487856	0.9798	-1.464	0.1431	0.9421	6:67288119	False
6	rs114361940	67289454	C	ADD	465895	1.034	1.585	0.1129	0.061329999999999996	6:67289454	False
6	rs7740519	67289782	T	ADD	475551	1.0	0.013069999999999998	0.9896	0.009825	6:67289782	False
6	rs112983167	67307902	G	ADD	487926	1.003	0.1587	0.8739	0.853	6:67307902	False
6	rs2477848	67310902	A	ADD	487551	1.005	0.8753	0.3814	0.6169	6:67310902	False
6	rs16898603	67310989	G	ADD	487319	0.971	-1.931	0.05346	0.6165	6:67310989	False
6	rs13208172	67311765	C	ADD	487274	1.0090000000000001	0.987	0.3237	0.385	6:67311765	False
6	rs75559088	67314916	T	ADD	487360	0.9846	-1.167	0.2432	0.2156	6:67314916	False
6	rs76675244	67327476	A	ADD	486884	0.983	-1.018	0.3085	0.2219	6:67327476	False
6	rs12209236	67327535	T	ADD	486987	0.9993	-0.1717	0.8637	0.7485	6:67327535	False
6	rs115712699	67338153	C	ADD	487947	1.003	0.1902	0.8491	0.2195	6:67338153	False
6	rs9294715	67353438	T	ADD	486343	1.004	0.5593	0.5760000000000001	0.135	6:67353438	False
6	rs75832967	67353851	A	ADD	488041	0.9962	-0.3715	0.7102	0.5421	6:67353851	False
6	rs12192859	67361358	A	ADD	487887	0.9947	-0.3919	0.6951	0.5296	6:67361358	False
6	rs78783256	67361612	A	ADD	487582	1.006	0.6791	0.4971	0.4156	6:67361612	False
6	rs72878271	67376263	C	ADD	485104	1.004	0.2106	0.8332	0.2882	6:67376263	False
6	rs1455086	67383327	A	ADD	486800	1.004	0.9911	0.3216	0.667	6:67383327	False
6	rs1869678	67385829	A	ADD	486024	0.9968	-0.5915	0.5542	0.4918	6:67385829	False
6	rs4142573	67388037	T	ADD	487324	0.9964	-0.7390000000000001	0.4599	0.057999999999999996	6:67388037	False
6	rs12192059	67398335	C	ADD	483708	0.9988	-0.2752	0.7831	0.715	6:67398335	False
6	rs72880136	67398942	A	ADD	487660	0.9964	-0.3116	0.7554	0.02858	6:67398942	False	chrX	12859599-12859669	40.0	78.6	0-70	70.0	rs72880136	True
6	rs4710622	67399700	T	ADD	487675	0.9958	-0.4165	0.6771	0.7917	6:67399700	False
6	rs114429552	67400236	T	ADD	487786	1.006	0.3338	0.7386	0.9463	6:67400236	False
6	rs116466208	67400520	C	ADD	487347	1.015	0.9422	0.3461	0.6345	6:67400520	False
6	rs114330188	67413568	T	ADD	487969	1.008	0.4866	0.6266	0.4133	6:67413568	False	chrX	43497500-43497557	48.0	79.0	0-66	66.0	rs114330188	True
6	rs1378301	67416255	T	ADD	486498	1.003	0.7858	0.43200000000000005	0.7302	6:67416255	False
6	rs6909956	67425904	A	ADD	487121	1.001	0.1822	0.8554	0.5077	6:67425904	False
6	rs12193944	67429550	C	ADD	486553	1.003	0.2115	0.8325	0.8373	6:67429550	False
6	rs4629669	67435826	T	ADD	485583	0.998	-0.4227	0.6725	0.8389	6:67435826	False
6	rs35718410	67444401	T	ADD	487196	1.004	0.602	0.5472	0.5734	6:67444401	False
6	rs16898736	67450297	C	ADD	486962	0.9967	-0.6561	0.5117	0.2295	6:67450297	False
6	rs115454759	67462210	A	ADD	486399	0.9817	-1.131	0.2579	0.002323	6:67462210	False
6	rs34304320	67475204	T	ADD	486791	1.0	0.1147	0.9087	0.4587	6:67475204	False
6	rs116584198	67484052	A	ADD	486908	1.0270000000000001	1.5959999999999999	0.1105	0.818	6:67484052	False
6	rs12206424	67484419	A	ADD	486649	0.9976	-0.4039	0.6863	0.7751	6:67484419	False
6	rs72883801	67484572	T	ADD	487150	0.9888	-0.8951	0.3707	0.4835	6:67484572	False
6	rs114351186	67486072	A	ADD	487421	1.0070000000000001	0.3416	0.7327	0.8778	6:67486072	False	chrY	3006971-3007042	55.0	88.8	0-71	71.0	rs114351186	True
6	rs4489137	67486167	A	ADD	486848	1.002	0.3615	0.7177	0.9894	6:67486167	False	chrX	105224289-105224351	50.0	90.4	9-71	62.0	rs4489137	True
6	rs9363637	67494090	A	ADD	486340	0.9962	-0.7803	0.4352	0.7583	6:67494090	False
6	rs75592645	67496614	T	ADD	487776	0.9674	-1.7309999999999999	0.08344	0.9823	6:67496614	False
6	rs72885461	67505386	G	ADD	487964	0.9948	-0.4613	0.6446	0.2749	6:67505386	False	chrX	25674994-25675066	36.0	87.3	0-71	71.0	rs72885461	True
6	rs12214995	67506253	T	ADD	487168	0.9978	-0.5149	0.6066	0.988	6:67506253	False
6	rs79293879	67524694	T	ADD	487642	0.9974	-0.2722	0.7854	0.2123	6:67524694	False
6	rs35777702	67526427	A	ADD	487250	1.004	0.6715	0.5019	0.7907	6:67526427	False
6	rs114680395	67527275	T	ADD	482030	1.004	0.2664	0.79	0.3479	6:67527275	False
6	rs115870043	67531061	G	ADD	487388	1.005	0.4129	0.6797	0.47100000000000003	6:67531061	False	chrX	68658484-68658555	53.0	87.4	0-71	71.0	rs115870043	True
6	rs7755457	67533106	T	ADD	475156	1.001	0.2796	0.7798	0.02276	6:67533106	False
6	rs72887335	67533464	A	ADD	487507	1.016	1.499	0.1339	0.3976	6:67533464	False
6	rs4395709	67547217	G	ADD	485995	0.9942	-0.6799	0.4965	0.7766	6:67547217	False
6	rs74575206	67548121	A	ADD	488068	1.004	0.4791	0.6319	0.7082	6:67548121	False
6	rs58175254	67555703	T	ADD	487245	1.008	0.6296	0.529	0.7673	6:67555703	False
6	rs115696695	67557156	A	ADD	487515	0.9995	-0.02611	0.9792	0.5749	6:67557156	False
6	rs11967591	67557245	T	ADD	484219	0.9987	-0.1832	0.8547	0.9685	6:67557245	False
6	rs4554308	67557621	G	ADD	486783	1.004	0.8003	0.4235	0.1904	6:67557621	False
6	rs10944929	67566713	A	ADD	487098	1.001	0.2978	0.7659	0.7374	6:67566713	False
6	rs4451120	67567166	T	ADD	487096	0.9951	-1.189	0.2345	0.6102	6:67567166	False
6	rs7764486	67568615	G	ADD	485192	0.9859	-1.817	0.06919	0.4746	6:67568615	False
6	rs75653082	67569443	T	ADD	487734	0.9956	-0.2869	0.7742	0.358	6:67569443	False
6	rs75517448	67571368	C	ADD	484830	1.0090000000000001	1.198	0.2308	0.03433	6:67571368	False
6	rs115911136	67571952	T	ADD	487205	0.9832	-0.9713	0.3314	0.2646	6:67571952	False	chrX	129077088-129077134	30.0	82.7	25-71	46.0	rs115911136	True
6	rs80028362	67572142	A	ADD	487374	0.9840000000000001	-1.403	0.1607	0.6061	6:67572142	False
6	rs114517769	67575860	G	ADD	487729	1.02	1.115	0.2649	0.4564	6:67575860	False
6	rs75091131	67576320	G	ADD	486421	0.9913	-1.344	0.1789	0.8068	6:67576320	False
6	rs7763651	67576843	C	ADD	486584	1.0	0.08256000000000001	0.9342	0.9903	6:67576843	False
6	rs13196633	67577304	G	ADD	444649	1.014	2.211	0.02706	0.308	6:67577304	False
6	rs12665200	67577847	A	ADD	478912	1.015	1.68	0.09298	0.1687	6:67577847	False
6	rs62419392	67587466	A	ADD	487892	1.001	0.053	0.9577	0.3237	6:67587466	False
6	rs113848407	67588506	G	ADD	487108	0.9613	-2.799	0.005128	0.1642	6:67588506	False
6	rs9453910	67592419	A	ADD	486730	0.9911	-1.265	0.2058	0.6556	6:67592419	False
6	rs72889268	67593169	T	ADD	486482	1.004	0.3505	0.726	0.8406	6:67593169	False
6	rs77375835	67597050	C	ADD	487596	1.005	0.6954	0.4868	0.7451	6:67597050	False	chrX	76074333-76074384	34.0	87.0	0-51	51.0	rs77375835	True
6	rs6918260	67597866	T	ADD	487741	0.9981	-0.2934	0.7692	0.5614	6:67597866	False
6	rs55713863	67605512	T	ADD	487244	0.9994	-0.07899	0.937	0.2307	6:67605512	False
6	rs9363661	67611997	A	ADD	487517	0.9906	-1.5730000000000002	0.1157	0.8705	6:67611997	False
6	rs12207155	67618240	G	ADD	477617	1.001	0.133	0.8942	0.8098	6:67618240	False	chrX	40611212-40611584	43.0	88.0	0-61	61.0	rs12207155	True
6	rs7754800	67618778	T	ADD	481220	1.005	1.115	0.2649	0.6262	6:67618778	False
6	rs72878611	67634107	T	ADD	482902	1.001	0.06577999999999999	0.9476	0.3254	6:67634107	False	chrX	79733343-79733405	56.0	95.2	3-65	62.0	rs72878611	True
6	rs72878637	67637261	A	ADD	487675	0.9884	-1.575	0.1153	0.09967999999999999	6:67637261	False	chrX	79736662-79736730	58.0	85.3	0-71	71.0	rs72878637	True
6	rs4407694	67637786	A	ADD	486779	0.9905	-1.5290000000000001	0.1263	0.7857	6:67637786	False
6	rs75714646	67642050	T	ADD	484378	0.9807	-1.3630000000000002	0.1729	0.5243	6:67642050	False
6	rs11970254	67649216	T	ADD	486309	0.9964	-0.8324	0.4052	0.003643	6:67649216	False
6	rs4524594	67651277	G	ADD	487642	0.9975	-0.5209	0.6024	0.7365	6:67651277	False
6	rs4554306	67655421	C	ADD	481618	1.0	0.0466	0.9628	0.1834	6:67655421	False
6	rs6930795	67660858	T	ADD	487057	1.01	1.59	0.1117	0.3977	6:67660858	False
6	rs7763123	67665054	A	ADD	486971	0.998	-0.4801	0.6312	0.8353	6:67665054	False
6	rs9345939	67672124	G	ADD	487242	1.002	0.3855	0.6999	0.5863	6:67672124	False
6	rs56348853	67672690	T	ADD	480816	1.006	0.3797	0.7042	0.4646	6:67672690	False
6	rs9345943	67681572	C	ADD	486418	0.9973	-0.6508	0.5152	0.09617	6:67681572	False
6	rs4130624	67687448	G	ADD	468857	0.9975	-0.4126	0.6799	0.6096	6:67687448	False
6	rs9345946	67687752	T	ADD	486212	1.005	0.9043	0.3658	0.9384	6:67687752	False
6	rs9363679	67695833	T	ADD	487871	1.003	0.5078	0.6116	0.3617	6:67695833	False	chrX	143327649-143327698	41.0	91.9	22-71	49.0	rs9363679	True
6	rs79687484	67696689	A	ADD	487740	0.9899	-0.6031	0.5464	0.4781	6:67696689	False
6	rs114316805	67698257	G	ADD	487415	1.0090000000000001	0.7855	0.4322	0.3152	6:67698257	False
6	rs7756849	67700823	G	ADD	487498	0.9813	-1.024	0.3058	0.4631	6:67700823	False
6	rs9453960	67705734	G	ADD	487030	1.004	0.5419	0.5879	0.8538	6:67705734	False
6	rs71555328	67717160	A	ADD	461204	1.008	0.483	0.6291	0.0004905	6:67717160	False
6	rs1598046	67719904	C	ADD	487080	1.0	0.04678	0.9627	0.4606	6:67719904	False
6	rs115998000	67719994	A	ADD	487750	1.001	0.06544	0.9478	0.7449	6:67719994	False
6	rs72878783	67720324	A	ADD	487052	0.9895	-0.9738	0.3302	0.3378	6:67720324	False
6	rs35678624	67721344	G	ADD	487125	1.006	0.444	0.657	0.5069	6:67721344	False
6	rs10944944	67726176	T	ADD	485793	0.9904	-2.3369999999999997	0.01944	0.1332	6:67726176	False
6	rs2374005	67731802	C	ADD	487641	0.9839	-1.219	0.2227	0.3526	6:67731802	False
6	rs2034697	67733421	A	ADD	486832	1.002	0.2893	0.7723	0.3772	6:67733421	False
6	Affx-37100682	67743723	A	ADD	486896	1.0070000000000001	1.743	0.08141	0.1491	6:67743723	False
6	rs114535672	67752103	T	ADD	478171	0.9940000000000001	-0.3688	0.7122	0.2243	6:67752103	False
6	rs16898903	67754727	G	ADD	487243	1.0	0.018619999999999998	0.9851	0.4839	6:67754727	False
6	rs114128170	67766580	A	ADD	436295	0.9840000000000001	-1.023	0.3063	0.4382	6:67766580	False
6	rs2502283	67767482	C	ADD	482550	1.008	1.226	0.2204	0.1596	6:67767482	False
6	rs6918801	67776304	T	ADD	487492	1.0	0.02166	0.9827	0.5327	6:67776304	False
6	rs12526528	67782460	A	ADD	486683	1.001	0.1263	0.8995	0.91	6:67782460	False	chrX	120802337-120802385	39.0	85.5	0-49	49.0	rs12526528	True
6	rs115182567	67790108	T	ADD	487619	1.0170000000000001	1.2109999999999999	0.2258	0.01078	6:67790108	False
6	rs2352610	67790997	C	ADD	486102	0.9940000000000001	-1.365	0.1722	0.06258999999999999	6:67790997	False
6	rs2502232	67798942	T	ADD	486881	1.0090000000000001	1.272	0.2035	0.045689999999999995	6:67798942	False
6	rs13202756	67799924	C	ADD	487590	0.9844	-1.083	0.2789	0.3509	6:67799924	False
6	rs2502236	67800174	G	ADD	483898	0.9959	-0.9983	0.3181	0.018690000000000002	6:67800174	False
6	rs76490203	67812677	T	ADD	487961	0.9998	-0.03694	0.9705	0.4519	6:67812677	False
6	rs9454034	67815521	G	ADD	488016	1.003	0.1904	0.8490000000000001	0.7368	6:67815521	False
6	rs55965767	67818475	G	ADD	473890	1.004	0.2142	0.8304	0.9966	6:67818475	False	chrX	50398691-50398737	40.0	93.5	13-59	46.0	rs55965767	True
6	rs1453918	67823168	C	ADD	487136	1.004	0.6321	0.5273	0.02335	6:67823168	False
6	rs9445828	67831987	T	ADD	487934	0.9982	-0.1258	0.8999	0.377	6:67831987	False
6	rs72882316	67832839	G	ADD	479474	0.9989	-0.124	0.9013	0.1216	6:67832839	False
6	rs9454059	67853544	G	ADD	486900	0.9968	-0.2116	0.8324	0.1563	6:67853544	False
6	rs2444617	67854787	T	ADD	487102	0.993	-1.642	0.1005	0.09887	6:67854787	False
6	rs1377695	67856164	G	ADD	487193	1.004	0.564	0.5728	0.6816	6:67856164	False
6	rs9345967	67858766	G	ADD	487127	1.004	0.8397	0.401	0.871	6:67858766	False
6	rs9351637	67863782	C	ADD	484725	1.004	0.9099	0.3629	0.6067	6:67863782	False
6	rs529995	67865960	G	ADD	487861	1.01	1.188	0.2349	0.3421	6:67865960	False
6	rs593014	67874433	T	ADD	486932	1.004	0.6021	0.5471	0.1227	6:67874433	False
6	rs148987464	67876053	G	ADD	488015	0.9967	-0.222	0.8244	0.6041	6:67876053	False
6	rs34507451	67876219	T	ADD	486592	0.9979	-0.3812	0.7031	0.04133	6:67876219	False
6	rs9363705	67876797	G	ADD	487541	0.9985	-0.2114	0.8326	0.1913	6:67876797	False
6	rs76716945	67879266	A	ADD	487617	0.998	-0.2238	0.823	0.5472	6:67879266	False
6	rs75652110	67893831	C	ADD	488018	1.014	1.071	0.2842	0.05297999999999999	6:67893831	False
6	rs72884373	67895571	G	ADD	483866	1.015	1.389	0.1649	0.8616	6:67895571	False
6	rs9454095	67901212	A	ADD	487574	0.9989	-0.07245	0.9422	0.5595	6:67901212	False
6	rs9351645	67901234	G	ADD	482386	0.9942	-1.4	0.1616	0.1045	6:67901234	False
6	rs114697343	67904440	A	ADD	487913	1.01	0.7619	0.4461	0.4507	6:67904440	False
6	rs77408795	67905164	C	ADD	486817	0.9837	-1.2429999999999999	0.214	0.6275	6:67905164	False
6	rs9354568	67906646	G	ADD	480071	1.002	0.2804	0.7792	0.6114	6:67906646	False
6	rs72885943	67907246	T	ADD	487469	0.997	-0.6057	0.5447	0.7121	6:67907246	False
6	rs12214133	67912632	T	ADD	486773	1.011	1.52	0.1285	0.4934	6:67912632	False
6	rs12195602	67912676	C	ADD	487700	0.9990000000000001	-0.2021	0.8398	0.5474	6:67912676	False
6	rs6912713	67919314	G	ADD	487164	0.9898	-1.849	0.06442	0.4266	6:67919314	False
6	rs35152466	67920800	A	ADD	487503	0.9976	-0.5579	0.5769	0.4617	6:67920800	False
6	rs76447563	67920853	G	ADD	487962	0.9854	-0.7426	0.4577	0.2091	6:67920853	False
6	rs9354570	67921402	T	ADD	487305	1.0070000000000001	1.053	0.2925	0.7606	6:67921402	False
6	rs9363725	67931025	A	ADD	486407	1.0	0.04376	0.9651	0.1822	6:67931025	False	chrX	127916513-127916575	46.0	87.1	8-70	62.0	rs9363725	True
6	rs72888008	67933139	T	ADD	488000	0.9889	-1.587	0.1125	0.5329	6:67933139	False	chrX	151527809-151527857	36.0	91.0	26-71	45.0	rs72888008	True
6	rs78420739	67935338	T	ADD	472735	1.022	1.3980000000000001	0.1621	0.0019079999999999998	6:67935338	False	chrX	24131340-24131392	40.0	88.5	0-52	52.0	rs78420739	True
6	rs116538887	67935666	G	ADD	486283	1.01	0.9042	0.3659	0.4652	6:67935666	False
6	rs76055756	67950984	A	ADD	487445	0.9997	-0.037489999999999996	0.9701	0.8218	6:67950984	False
6	rs9342632	67955575	T	ADD	486403	0.9863	-2.115	0.03439	0.9723	6:67955575	False
6	rs72889824	67959999	A	ADD	486532	0.9896	-1.208	0.2271	0.1334	6:67959999	False
6	rs34584898	67960909	T	ADD	486668	0.9953	-1.103	0.2699	0.1894	6:67960909	False
6	rs115898927	67963526	A	ADD	487789	1.034	1.709	0.08751	0.3107	6:67963526	False
6	rs17542783	67966205	T	ADD	488064	1.002	0.1703	0.8648	0.7108	6:67966205	False
6	rs12194523	67967506	G	ADD	487409	1.013	1.786	0.07411000000000001	0.7992	6:67967506	False
6	rs9351651	67967967	A	ADD	486518	1.002	0.342	0.7323	0.026930000000000003	6:67967967	False
6	rs67308657	67973818	A	ADD	484188	0.9975	-0.36	0.7188	0.008747	6:67973818	False	chrY	5477482-5565006	61.0	94.4	0-71	71.0	rs67308657	True
6	rs1903054	67977723	G	ADD	486575	0.9783	-1.445	0.1483	0.1481	6:67977723	False
6	rs77758437	67990177	G	ADD	484612	1.025	1.626	0.1039	0.03007	6:67990177	False
6	rs35305959	67994728	A	ADD	487111	0.995	-1.215	0.2242	0.5876	6:67994728	False
6	rs11754245	68015424	G	ADD	433095	1.015	1.3119999999999998	0.1895	0.01073	6:68015424	False
6	rs183144744	68019982	A	ADD	487445	0.9868	-1.022	0.307	0.8489	6:68019982	False	chrX	47623438-47623495	40.0	90.0	4-55	51.0	rs183144744	True
6	rs9363740	68024858	T	ADD	486454	1.0	0.04568	0.9636	0.6301	6:68024858	False
6	rs61354412	68031340	T	ADD	487096	0.9963	-0.6936	0.4879	0.57	6:68031340	False
6	rs72885554	68036992	G	ADD	486419	1.0	0.011770000000000001	0.9906	0.1523	6:68036992	False	chrX	102286355-102286395	32.0	90.0	0-40	40.0	rs72885554	True
6	rs4256414	68037285	A	ADD	486594	1.012	1.8130000000000002	0.06987	0.03665	6:68037285	False
6	rs76758613	68047741	T	ADD	487220	0.9837	-0.8252	0.4092	0.8656	6:68047741	False
6	rs13196238	68062965	A	ADD	462183	1.006	0.5789	0.5626	0.5336	6:68062965	False
6	rs12206004	68063004	C	ADD	487520	1.012	1.85	0.06434	0.8703	6:68063004	False
6	rs12529985	68063394	C	ADD	457050	0.9731	-1.318	0.1876	0.4368	6:68063394	False
6	rs77726709	68069929	C	ADD	484583	1.013	1.214	0.2249	0.4031	6:68069929	False
6	rs7740795	68076933	G	ADD	487214	0.9819	-2.548	0.01082	0.3039	6:68076933	False	chrY	1626670-1626860	39.0	95.5	0-52	52.0	rs7740795	True
6	rs77773440	68079530	C	ADD	485949	0.9884	-0.6106	0.5414	0.423	6:68079530	False
6	rs4644035	68090021	G	ADD	487042	1.0090000000000001	1.44	0.15	0.5591	6:68090021	False
6	rs114095019	68095102	G	ADD	486637	0.9753	-1.4709999999999999	0.1413	0.4959	6:68095102	False
6	rs1596977	68116556	A	ADD	487140	1.005	0.9043	0.3658	0.2073	6:68116556	False	chrX	93261353-93261411	34.0	87.0	0-56	56.0	rs1596977	True
6	rs116258180	68120823	A	ADD	487134	0.9869	-1.123	0.2614	0.1779	6:68120823	False
6	rs9445872	68143341	T	ADD	487519	1.005	0.9588	0.3376	0.9566	6:68143341	False
6	rs116659167	68151458	T	ADD	486352	0.9848	-1.163	0.245	0.4436	6:68151458	False	chrX	93923197-93923232	32.0	71.5	20-68	48.0	rs116659167	True
6	rs9346022	68156236	T	ADD	487048	1.002	0.5893	0.5557	0.7426	6:68156236	False
6	rs72881427	68162684	C	ADD	486895	1.0170000000000001	1.4509999999999998	0.1468	0.9463	6:68162684	False
6	rs72881434	68163050	G	ADD	482650	0.9919	-0.9101	0.3628	0.5953	6:68163050	False
6	rs72881439	68163630	T	ADD	485444	0.9840000000000001	-1.9680000000000002	0.04908	0.3403	6:68163630	False
6	rs80038622	68174913	G	ADD	474635	1.001	0.08148	0.9351	0.028439999999999997	6:68174913	False
6	rs10498856	68186228	T	ADD	486563	1.001	0.09183999999999999	0.9268	0.7073	6:68186228	False
6	rs76925862	68189289	T	ADD	487162	1.001	0.1581	0.8744	0.06097	6:68189289	False
6	rs73445379	68199728	A	ADD	487913	0.9840000000000001	-1.4040000000000001	0.1603	0.2024	6:68199728	False
6	rs74924357	68205328	G	ADD	485667	1.022	1.405	0.16	0.1429	6:68205328	False
6	rs1530603	68209474	C	ADD	482858	1.02	1.052	0.2928	0.8640000000000001	6:68209474	False
6	rs112174794	68210421	G	ADD	486235	0.9859	-1.022	0.3066	0.9204	6:68210421	False
6	rs115770574	68217034	T	ADD	484944	1.011	0.7822	0.4341	0.2066	6:68217034	False	chrX	78939094-78939165	56.0	93.8	5-71	66.0	rs115770574	True
6	rs7771720	68217692	G	ADD	486054	0.9989	-0.2575	0.7968	0.3326	6:68217692	False
6	rs34383439	68217824	T	ADD	483970	1.002	0.2368	0.8128	0.7184	6:68217824	False
6	rs114561151	68234089	G	ADD	487537	1.003	0.2321	0.8164	0.6729	6:68234089	False
6	rs72892932	68255928	C	ADD	487649	0.9998	-0.02562	0.9796	0.7352	6:68255928	False	chrX	84369732-84369792	48.0	90.0	11-71	60.0	rs72892932	True
6	rs34754384	68259307	C	ADD	487475	1.018	1.1420000000000001	0.2534	0.609	6:68259307	False	chrX	141016402-141016464	50.0	90.4	8-70	62.0	rs34754384	True
6	rs856821	68280286	A	ADD	485152	0.995	-1.021	0.3072	0.5231	6:68280286	False
6	rs13220356	68285094	A	ADD	486386	0.9999	-0.0244	0.9805	0.1627	6:68285094	False
6	rs79977794	68302624	T	ADD	488049	1.001	0.1119	0.9109	0.9740000000000001	6:68302624	False
6	rs41397544	68323096	C	ADD	487222	1.012	0.9715	0.3313	0.7698	6:68323096	False
6	rs2818122	68326186	T	ADD	487929	1.014	1.578	0.1147	0.1436	6:68326186	False
6	rs875033	68327030	C	ADD	486327	0.9943	-1.37	0.1707	0.09945	6:68327030	False
6	rs2818120	68328235	T	ADD	487389	1.0170000000000001	1.595	0.1107	0.2906	6:68328235	False
6	rs988499	68348534	T	ADD	487351	0.9886	-2.072	0.03823	0.5653	6:68348534	False
6	rs77141119	68361162	C	ADD	478906	0.9659	-1.959	0.050089999999999996	0.3228	6:68361162	False
6	rs11962391	68370199	T	ADD	487313	1.001	0.1627	0.8707	0.7842	6:68370199	False	chrX	130232951-130233188	36.0	97.5	31-71	40.0	rs11962391	True
6	rs114989466	68381419	G	ADD	485455	0.9892	-0.8357	0.4033	0.09039	6:68381419	False	chrY	15670712-15670780	56.0	91.2	0-68	68.0	rs114989466	True
6	rs116691071	68386387	C	ADD	487592	0.9751	-1.472	0.141	0.9848	6:68386387	False
6	rs9354616	68386994	A	ADD	487476	1.003	0.2998	0.7643	0.1335	6:68386994	False
6	rs73461070	68392026	C	ADD	482996	0.9988	-0.1893	0.8499	0.1153	6:68392026	False	chrX	56182765-56182832	47.0	85.1	3-70	67.0	rs73461070	True
6	rs13209120	68400534	T	ADD	486267	0.9972	-0.601	0.5479	0.2979	6:68400534	False
6	rs77790537	68401356	T	ADD	487897	1.01	0.7083	0.4788	0.1465	6:68401356	False
6	rs13211029	68412992	T	ADD	487665	0.9911	-0.7566	0.4493	0.3233	6:68412992	False	chrX	55411372-55411443	61.0	93.0	0-71	71.0	rs13211029	True
6	rs17449183	68415323	G	ADD	486059	0.9956	-0.7595	0.4476	0.4751	6:68415323	False
6	rs114969594	68415594	T	ADD	487794	1.004	0.3236	0.7462	0.23	6:68415594	False
6	rs17449606	68427967	C	ADD	486944	0.9981	-0.3321	0.7398	0.9672	6:68427967	False
6	rs79498105	68429280	C	ADD	486941	1.005	0.2809	0.7788	0.1425	6:68429280	False
6	rs13200676	68444163	G	ADD	486358	0.9973	-0.3572	0.7209	0.1458	6:68444163	False	chrX	150421610-150421680	58.0	91.5	0-70	70.0	rs13200676	True
6	rs76009293	68458161	A	ADD	486987	0.987	-0.8424	0.3996	0.8343	6:68458161	False
6	rs12526033	68460954	A	ADD	485846	1.0070000000000001	0.7076	0.4792	0.5615	6:68460954	False
6	rs116419865	68464375	G	ADD	486690	1.005	0.5326	0.5943	0.195	6:68464375	False
6	rs4132511	68466063	C	ADD	487135	1.006	0.6727	0.5011	0.2189	6:68466063	False
6	rs34552148	68467954	A	ADD	486577	1.001	0.2381	0.8118	0.7062	6:68467954	False
6	rs55861331	68469842	A	ADD	486861	0.9689	-1.7069999999999999	0.0879	0.1702	6:68469842	False	chrX	45439105-45439172	41.0	95.9	3-51	48.0	rs55861331	True
6	rs114375132	68486221	T	ADD	485846	0.9883	-1.014	0.3105	0.7833	6:68486221	False
6	rs115662888	68487189	A	ADD	487838	0.9922	-0.695	0.48700000000000004	0.5218	6:68487189	False
6	rs4295462	68491475	T	ADD	486283	0.9990000000000001	-0.2389	0.8111	0.8662	6:68491475	False
6	rs4131870	68492448	C	ADD	486726	0.9942	-1.3	0.1936	0.5498	6:68492448	False
6	rs113087224	68527287	T	ADD	486031	0.9938	-0.568	0.5701	0.1589	6:68527287	False
6	rs76831683	68528086	C	ADD	473937	1.008	0.384	0.701	0.21600000000000003	6:68528086	False
6	rs35104826	68531248	C	ADD	453193	0.9903	-1.5590000000000002	0.1191	0.3459	6:68531248	False
6	rs7760466	68532965	C	ADD	487242	1.0090000000000001	1.44	0.1498	0.5651	6:68532965	False
6	rs62412357	68534714	G	ADD	486090	1.011	0.9522	0.341	0.373	6:68534714	False
6	rs116304193	68535468	A	ADD	486850	0.9861	-1.015	0.31	0.8216	6:68535468	False	chrX	6608725-6608791	46.0	84.9	0-66	66.0	rs116304193	True
6	rs12663045	68542695	G	ADD	467495	1.02	2.023	0.04311	0.7301	6:68542695	False
6	rs13214262	68544264	A	ADD	487162	0.9858	-1.248	0.2119	0.8455	6:68544264	False
6	rs116530969	68545386	T	ADD	483737	1.013	1.208	0.2271	0.3501	6:68545386	False
6	rs1533323	68547388	C	ADD	487050	0.998	-0.4777	0.6329	0.7423	6:68547388	False
6	rs72888191	68549026	T	ADD	483529	1.0090000000000001	0.9238	0.3556	0.3382	6:68549026	False
6	rs7753620	68550452	C	ADD	487207	0.9703	-2.488	0.01284	0.4002	6:68550452	False
6	rs12528464	68550655	C	ADD	486055	0.9927	-0.5977	0.5501	0.05389	6:68550655	False
6	rs10945026	68554370	C	ADD	487947	1.01	1.656	0.09766	0.1198	6:68554370	False
6	rs78987227	68572802	G	ADD	403431	0.9971	-0.2569	0.7973	0.0001636	6:68572802	False	chrX	119028286-119028359	57.0	92.8	0-69	69.0	rs78987227	True
6	rs115066792	68578087	G	ADD	487626	0.9697	-2.099	0.03583	0.9844	6:68578087	False	chrX	92283062-92283133	59.0	91.6	0-71	71.0	rs115066792	True
6	rs72889934	68586719	C	ADD	487491	0.992	-0.8887	0.3742	0.682	6:68586719	False
6	rs77018151	68594250	C	ADD	487341	1.01	1.22	0.2224	0.3188	6:68594250	False
6	rs9454346	68595171	C	ADD	487348	0.9985	-0.3254	0.7448	0.9869	6:68595171	False
6	rs72889954	68605740	C	ADD	486644	1.004	0.7645	0.4446	0.4642	6:68605740	False
6	Affx-28956393	68609577	T	ADD	486393	1.012	1.295	0.1953	0.8262	6:68609577	False
6	rs114011221	68611090	T	ADD	473650	1.004	0.2137	0.8308	0.8762	6:68611090	False	chrX	74543193-74543266	58.0	91.5	0-71	71.0	rs114011221	True
6	rs76427018	68611353	T	ADD	487606	0.9927	-0.6237	0.5328	0.6301	6:68611353	False	chrY	3500062-3500114	46.0	94.3	0-52	52.0	rs76427018	True
6	rs6937993	68615677	T	ADD	486111	1.003	0.65	0.5157	0.6584	6:68615677	False
6	rs77459711	68628275	C	ADD	478551	0.9916	-0.5488	0.5832	0.05152	6:68628275	False	chrX	84264939-84265006	49.0	92.9	0-67	67.0	rs77459711	True
6	rs12198866	68634274	C	ADD	487602	0.9896	-0.7325	0.4638	0.1981	6:68634274	False
6	rs17452165	68642957	T	ADD	487027	1.024	1.262	0.2071	0.3012	6:68642957	False
6	rs1399223	68647959	C	ADD	482068	1.003	0.5225	0.6013	0.6493	6:68647959	False
6	rs2102681	68649300	C	ADD	486428	1.004	0.9158	0.3598	0.9535	6:68649300	False
6	rs17452374	68650201	T	ADD	487136	0.98	-1.225	0.2204	0.00022189999999999997	6:68650201	False
6	rs77286151	68655897	G	ADD	487219	1.012	0.8335	0.4045	0.6335	6:68655897	False
6	rs56164758	68663631	A	ADD	487680	1.016	1.123	0.2616	0.7287	6:68663631	False	chrX	97478233-97478294	43.0	85.3	0-61	61.0	rs56164758	True
6	rs74416746	68670616	G	ADD	487661	0.9881	-1.044	0.2966	0.7632	6:68670616	False
6	rs17453132	68683417	A	ADD	485364	1.006	0.6532	0.5136	0.02481	6:68683417	False
6	rs6916118	68689637	A	ADD	486637	0.9965	-0.4861	0.6269	0.4069	6:68689637	False
6	rs73456371	68691772	C	ADD	487474	0.9886	-1.936	0.0529	0.3686	6:68691772	False	chrX	47693274-47693317	35.0	92.9	26-68	42.0	rs73456371	True
6	rs72898345	68692417	C	ADD	487028	0.9882	-1.2930000000000001	0.1961	0.9661	6:68692417	False
6	rs184091061	68705231	G	ADD	462208	1.005	0.5517	0.5812	0.6071	6:68705231	False
6	rs4707250	68707131	G	ADD	487501	1.0070000000000001	1.327	0.1844	0.4844	6:68707131	False
6	rs7747658	68718656	A	ADD	487301	1.004	0.8017	0.4227	0.20600000000000002	6:68718656	False
6	rs73460503	68719727	G	ADD	486046	0.9799	-2.2680000000000002	0.02331	0.006712	6:68719727	False
6	rs55905714	68723598	C	ADD	487039	0.9926	-1.219	0.2228	0.9886	6:68723598	False
6	rs117816463	68726915	T	ADD	485847	1.002	0.1188	0.9055	0.1452	6:68726915	False
6	rs17550950	68729364	G	ADD	485342	0.9993	-0.07516	0.9401	0.06486	6:68729364	False
6	rs72892374	68737443	C	ADD	487929	1.013	1.426	0.1538	0.2999	6:68737443	False
6	rs9454417	68746202	A	ADD	486455	0.9787	-2.168	0.03017	0.2353	6:68746202	False	chrX	23875101-23875148	40.0	74.5	0-60	60.0	rs9454417	True
6	rs12193778	68753920	A	ADD	487880	0.9865	-0.9629	0.3356	0.5009	6:68753920	False
6	rs9454420	68758444	A	ADD	486820	0.9987	-0.2297	0.8183	0.01747	6:68758444	False	chrX	34773815-34773879	52.0	90.7	2-66	64.0	rs9454420	True
6	rs75337163	68760649	T	ADD	486338	1.0070000000000001	0.8255	0.4091	0.017230000000000002	6:68760649	False	chrX	16479617-16479665	28.0	86.9	8-51	43.0	rs75337163	True
6	rs78198851	68768112	T	ADD	482154	0.9992	-0.1346	0.8929	0.9434	6:68768112	False
6	rs111297238	68768377	G	ADD	487397	0.9809	-1.7919999999999998	0.07311000000000001	0.5554	6:68768377	False
6	rs79308090	68768808	G	ADD	487137	0.9778	-1.177	0.2391	0.3981	6:68768808	False
6	rs13217025	68770976	C	ADD	486753	0.9984	-0.1798	0.8573	0.8675	6:68770976	False
6	rs117305711	68778800	G	ADD	486094	0.9936	-0.5693	0.5691	0.485	6:68778800	False
6	rs2340740	68779473	C	ADD	486210	0.9983	-0.2694	0.7876	0.8339	6:68779473	False	chrX	9033295-9033671	47.0	85.3	0-68	68.0	rs2340740	True
6	rs79435530	68783651	A	ADD	487807	1.0090000000000001	0.6217	0.5341	0.9087	6:68783651	False
6	rs4583946	68789401	A	ADD	486979	0.9976	-0.5717	0.5675	0.607	6:68789401	False
6	rs9354667	68793563	A	ADD	485536	0.9971	-0.2679	0.7888	0.051379999999999995	6:68793563	False
6	rs7753361	68800495	A	ADD	486608	1.008	0.5298	0.5963	0.0263	6:68800495	False
6	rs72896394	68800734	C	ADD	487542	0.9959	-0.3647	0.7154	0.956	6:68800734	False
6	rs897405	68810538	C	ADD	487082	1.005	1.114	0.2652	0.6745	6:68810538	False
6	rs7746319	68810963	G	ADD	466924	1.002	0.3051	0.7603	0.04067	6:68810963	False
6	rs777637	68818029	G	ADD	487093	0.9994	-0.1558	0.8762	0.5316	6:68818029	False
6	rs28408162	68818547	A	ADD	487464	0.9854	-1.965	0.04942	0.02374	6:68818547	False
6	rs62412619	68819551	C	ADD	485739	0.9901	-1.112	0.2661	0.8811	6:68819551	False
6	rs17454667	68821178	G	ADD	487750	0.9911	-1.008	0.3134	0.9827	6:68821178	False
6	rs75917718	68831501	T	ADD	487137	0.9739	-1.3619999999999999	0.1732	0.486	6:68831501	False	chrX	139778239-139778310	57.0	91.5	1-71	70.0	rs75917718	True
6	rs11964089	68835697	G	ADD	486156	1.008	1.589	0.11199999999999999	0.7686	6:68835697	False
6	rs72902251	68843811	A	ADD	460810	1.004	0.4545	0.6495	0.1526	6:68843811	False	chrX	108303082-108534875	40.0	97.7	0-44	44.0	rs72902251	True
6	rs7739308	68847079	A	ADD	487600	0.9955	-0.7564	0.4494	0.4096	6:68847079	False	chrX	87131644-87131716	49.0	93.0	0-71	71.0	rs7739308	True
6	rs79114683	68850525	C	ADD	487201	0.9928	-1.3419999999999999	0.1797	0.7257	6:68850525	False
6	rs777617	68859895	C	ADD	480775	1.003	0.7892	0.43	0.4586	6:68859895	False
6	rs701713	68860756	T	ADD	485078	0.9981	-0.4585	0.6466	0.2442	6:68860756	False
6	rs76494202	68863216	T	ADD	487638	0.9933	-0.8199	0.4123	0.3537	6:68863216	False
6	rs13198476	68866376	T	ADD	486800	0.9875	-1.403	0.1607	0.667	6:68866376	False
6	rs78892389	68869747	C	ADD	487956	1.014	0.8009	0.4232	0.978	6:68869747	False
6	rs1378447	68872136	G	ADD	487340	0.9968	-0.7191	0.4721	0.2206	6:68872136	False
6	rs2034782	68875609	T	ADD	487681	0.9933	-0.7379	0.4606	0.1066	6:68875609	False
6	rs34878964	68888243	G	ADD	487606	1.001	0.1701	0.865	0.603	6:68888243	False
6	rs72908149	68891850	A	ADD	487321	1.002	0.4388	0.6608	0.6391	6:68891850	False	chrX	83400125-83400167	29.0	85.8	4-47	43.0	rs72908149	True
6	rs77377495	68893534	A	ADD	487674	0.9973	-0.1903	0.8490000000000001	0.556	6:68893534	False
6	rs16899810	68894933	C	ADD	483962	0.9892	-1.469	0.1418	0.4855	6:68894933	False
6	rs10498860	68895134	G	ADD	485671	1.002	0.1628	0.8706	0.4369	6:68895134	False
6	rs777625	68898262	T	ADD	487228	0.9866	-0.8593	0.3902	0.6102	6:68898262	False
6	rs117966673	68905263	C	ADD	487187	1.005	0.436	0.6628	0.4763	6:68905263	False
6	rs9363867	68906710	G	ADD	486905	0.9997	-0.07768	0.9381	0.3235	6:68906710	False	chrX	137210375-137210423	34.0	85.5	14-62	48.0	rs9363867	True
6	rs60503687	68906867	T	ADD	486111	1.001	0.1918	0.8479	0.49700000000000005	6:68906867	False
6	rs117443792	68921572	A	ADD	487656	0.9990000000000001	-0.06511	0.9481	0.3469	6:68921572	False
6	rs79938079	68929381	T	ADD	487555	1.005	0.4434	0.6575	0.05559	6:68929381	False
6	rs9360322	68930628	G	ADD	477763	0.9925	-1.5119999999999998	0.1305	0.2257	6:68930628	False
6	rs12200045	68933619	A	ADD	487549	0.9946	-0.8005	0.4234	0.7814	6:68933619	False
6	rs12174660	68937082	G	ADD	487209	1.004	0.7677	0.4426	0.5505	6:68937082	False
6	rs9454442	68937552	C	ADD	486451	0.9966	-0.8399	0.401	0.2549	6:68937552	False
6	rs74422332	68939866	C	ADD	484081	1.015	2.1109999999999998	0.034730000000000004	0.3883	6:68939866	False
6	rs114314764	68940073	G	ADD	486114	0.9505	-3.0839999999999996	0.002042	0.9914	6:68940073	False
6	rs9363870	68942368	C	ADD	486728	1.0070000000000001	1.631	0.1028	0.8485	6:68942368	False
6	rs78468028	68943495	T	ADD	487867	0.9875	-1.29	0.1969	0.9804	6:68943495	False
6	rs6909005	68954012	G	ADD	486315	1.011	2.693	0.007077	0.3027	6:68954012	False
6	rs56051194	68955268	T	ADD	482955	1.021	1.0759999999999998	0.2817	0.9394	6:68955268	False
6	rs79770942	68966540	A	ADD	487512	0.9877	-1.485	0.1375	0.8709	6:68966540	False	chrX	79018520-79018589	49.0	85.6	2-71	69.0	rs79770942	True
6	rs10455657	68984930	G	ADD	486789	0.9968	-0.6282	0.5299	0.6681	6:68984930	False
6	rs117710681	68987248	A	ADD	487539	1.05	3.3080000000000003	0.0009402999999999998	0.7828	6:68987248	False
6	rs12209521	69001613	T	ADD	487266	0.998	-0.4303	0.667	0.6258	6:69001613	False
6	rs12201325	69004525	A	ADD	485892	0.9971	-0.4769	0.6335	0.03162	6:69004525	False	chrX	75349615-75349679	48.0	87.5	4-68	64.0	rs12201325	True
6	rs117164175	69017790	G	ADD	467976	0.9977	-0.2812	0.7786	0.2727	6:69017790	False
6	rs8180611	69031275	T	ADD	486917	0.992	-1.5659999999999998	0.1173	0.06665	6:69031275	False
6	rs7747395	69039753	T	ADD	486971	1.001	0.3399	0.7339	0.6474	6:69039753	False
6	rs78677827	69053045	A	ADD	480411	0.9759	-1.736	0.08252000000000001	0.000164	6:69053045	False
6	rs80108644	69056809	G	ADD	487632	1.018	1.411	0.1582	0.7090000000000001	6:69056809	False
6	rs76927668	69057043	A	ADD	487195	1.02	1.16	0.2462	0.3859	6:69057043	False
6	rs9346167	69061178	A	ADD	486578	1.0070000000000001	1.56	0.1188	0.7426	6:69061178	False
6	rs12193616	69067017	T	ADD	486221	0.9989	-0.1702	0.8649	0.9207	6:69067017	False
6	rs118045157	69070956	C	ADD	471113	0.9935	-0.4772	0.6332	0.4152	6:69070956	False
6	rs10455219	69077254	A	ADD	484776	1.0	0.032869999999999996	0.9738	0.9661	6:69077254	False
6	rs9342701	69077820	G	ADD	479336	1.006	1.4769999999999999	0.1397	0.377	6:69077820	False
6	rs13197365	69082728	A	ADD	487303	0.9981	-0.2551	0.7987	0.6194	6:69082728	False
6	rs62450899	69087892	T	ADD	487238	1.006	0.5315	0.595	0.6527	6:69087892	False
6	rs79951411	69094254	T	ADD	487569	1.015	1.766	0.07736	0.985	6:69094254	False
6	rs1490630	69094478	A	ADD	487041	0.9972	-0.6732	0.5008	0.34	6:69094478	False
6	rs60709971	69097752	A	ADD	488092	1.015	0.8962	0.3702	0.1389	6:69097752	False
6	rs9354731	69099849	A	ADD	486447	0.9937	-1.416	0.1568	0.8420000000000001	6:69099849	False
6	rs117888972	69102149	A	ADD	487808	1.003	0.3146	0.7531	0.9451	6:69102149	False
6	rs116983299	69102416	G	ADD	486647	1.006	0.4944	0.621	0.4791	6:69102416	False
6	rs13205715	69105187	G	ADD	487679	1.018	2.095	0.03617	0.6392	6:69105187	False
6	rs77941244	69108434	T	ADD	485082	1.014	0.8151	0.415	0.5394	6:69108434	False
6	rs6937202	69121834	C	ADD	487319	1.008	1.758	0.07882	0.3088	6:69121834	False
6	rs78471541	69121871	T	ADD	487506	1.016	1.001	0.3167	0.2282	6:69121871	False
6	rs117636908	69123452	C	ADD	408513	1.011	0.7931	0.4277	0.09142	6:69123452	False
6	rs2130700	69123469	A	ADD	487430	0.9986	-0.2356	0.8138	0.8234	6:69123469	False
6	rs2932673	69128896	G	ADD	487222	1.015	3.284	0.001024	0.2741	6:69128896	False
6	rs78747348	69135296	T	ADD	487476	1.011	1.7309999999999999	0.08345	0.0423	6:69135296	False
6	rs9363918	69142008	G	ADD	487232	0.996	-0.9649	0.3346	0.7219	6:69142008	False
6	rs72893521	69145305	C	ADD	487593	1.0	-0.0017879999999999999	0.9986	0.7747	6:69145305	False
6	rs13198932	69145361	G	ADD	487381	1.002	0.3411	0.733	0.9069	6:69145361	False
6	rs77745530	69167086	G	ADD	487518	0.9735	-2.272	0.02308	0.4358	6:69167086	False
6	rs117425312	69167714	T	ADD	487441	1.005	0.3875	0.6984	0.5453	6:69167714	False
6	rs117235461	69174678	T	ADD	485361	0.9969	-0.5163	0.6056	0.06398999999999999	6:69174678	False
6	rs7749366	69175756	T	ADD	486272	1.003	0.665	0.5061	0.2484	6:69175756	False
6	rs117071133	69179845	C	ADD	486863	1.0170000000000001	1.531	0.1257	0.6796	6:69179845	False
6	rs117056302	69187778	A	ADD	467674	0.9801	-1.4669999999999999	0.1423	0.1309	6:69187778	False
6	rs74376054	69199077	G	ADD	486469	0.9934	-0.6386	0.5231	0.01888	6:69199077	False
6	rs118169250	69210496	C	ADD	472548	1.0190000000000001	1.23	0.2188	0.4278	6:69210496	False
6	rs12209888	69211025	G	ADD	487339	1.035	2.354	0.01857	0.08062000000000001	6:69211025	False
6	rs9360345	69213994	A	ADD	484681	1.008	1.45	0.1472	0.1054	6:69213994	False	chrX	110007430-110007475	35.0	88.9	12-57	45.0	rs9360345	True
6	rs62416473	69216373	G	ADD	481201	1.013	1.3019999999999998	0.1931	0.4244	6:69216373	False
6	rs7754818	69222203	C	ADD	486146	0.9982	-0.2704	0.7869	0.12	6:69222203	False
6	rs13196929	69237825	T	ADD	486667	1.001	0.1316	0.8953	0.6619	6:69237825	False	chrX	137404661-137404733	60.0	93.0	0-71	71.0	rs13196929	True
6	rs116845608	69238930	T	ADD	486095	0.9943	-0.6626	0.5076	0.7882	6:69238930	False
6	rs113519412	69250114	A	ADD	486719	1.006	0.5959	0.5513	0.7317	6:69250114	False
6	rs117904080	69250405	A	ADD	486475	0.9901	-0.5978	0.55	0.04332	6:69250405	False
6	rs76643440	69256438	G	ADD	486303	0.9916	-1.158	0.2469	0.7094	6:69256438	False
6	rs12201756	69256589	G	ADD	486953	0.9924	-1.838	0.06604	0.1265	6:69256589	False
6	rs79276364	69261076	C	ADD	485131	1.002	0.1935	0.8466	8.271e-05	6:69261076	False	chrX	33811831-33812190	55.0	90.0	1-71	70.0	rs79276364	True
6	rs191971080	69261331	A	ADD	486669	0.9943	-0.8819	0.3778	0.5238	6:69261331	False	chrX	69161215-69161261	34.0	87.0	13-59	46.0	rs191971080	True
6	rs78696461	69276131	A	ADD	486632	0.9942	-0.6989	0.4846	0.0305	6:69276131	False
6	rs74405085	69276995	C	ADD	487854	0.9984	-0.1131	0.91	0.4538	6:69276995	False	chrX	118393411-118393462	45.0	100.0	0-47	47.0	rs74405085	True
6	rs35297093	69278045	C	ADD	487685	1.01	0.6577	0.5107	0.3566	6:69278045	False	chrX	33473263-33473311	34.0	92.5	23-71	48.0	rs35297093	True
6	rs72910974	69284987	T	ADD	486353	0.9966	-0.7416	0.4584	0.43	6:69284987	False	chrY	16849491-16849551	44.0	86.7	6-66	60.0	rs72910974	True
6	rs17579559	69285322	C	ADD	487355	1.0070000000000001	0.4571	0.6476	0.9869	6:69285322	False
6	rs62416511	69293224	C	ADD	458897	1.004	0.2541	0.7994	0.4029	6:69293224	False
6	rs78873651	69294563	T	ADD	487542	0.9787	-1.419	0.1558	0.2038	6:69294563	False	chrX	74725955-74726018	43.0	86.6	6-71	65.0	rs78873651	True
6	rs9342722	69294715	T	ADD	486386	0.9961	-0.9259999999999999	0.3544	0.1307	6:69294715	False
6	rs13196862	69295526	T	ADD	483834	0.9829	-2.278	0.02271	0.2477	6:69295526	False	chrY	14212286-14212349	43.0	86.7	2-63	61.0	rs13196862	True
6	rs117156361	69297016	G	ADD	479765	1.015	0.9298	0.3525	0.0122	6:69297016	False	chrX	142750248-142750305	39.0	93.5	6-52	46.0	rs117156361	True
6	rs9454591	69320524	C	ADD	487871	0.9998	-0.01598	0.9872	0.5707	6:69320524	False
6	rs4708197	69320537	G	ADD	487539	0.9995	-0.08641	0.9311	0.4735	6:69320537	False
6	rs117054846	69326974	G	ADD	483325	1.016	1.2790000000000001	0.201	0.1669	6:69326974	False
6	rs117225839	69327107	G	ADD	481022	0.993	-0.4427	0.6579999999999999	0.08645	6:69327107	False
6	rs2585618	69334743	A	ADD	486939	0.998	-0.4769	0.6334	0.9891	6:69334743	False
6	rs2585617	69337787	A	ADD	487742	0.9927	-1.224	0.2211	0.9485	6:69337787	False
6	rs117958173	69338039	A	ADD	487787	0.9790000000000001	-1.412	0.158	0.6693	6:69338039	False
6	rs12198214	69346439	T	ADD	487331	1.004	0.9569	0.3386	0.2106	6:69346439	False
6	rs17580543	69354711	T	ADD	486561	1.008	0.6876	0.4917	0.7438	6:69354711	False
6	rs2341766	69362585	G	ADD	487848	0.9935	-0.7865	0.4316	0.7919	6:69362585	False
6	rs116903887	69367701	G	ADD	486452	0.9759	-1.5230000000000001	0.1278	0.664	6:69367701	False
6	rs72897151	69372902	T	ADD	487645	1.018	1.344	0.1788	0.3936	6:69372902	False
6	rs12196021	69375013	A	ADD	487692	0.9965	-0.809	0.4185	0.3327	6:69375013	False
6	rs2585621	69378656	T	ADD	486588	1.002	0.4402	0.6598	0.0946	6:69378656	False
6	rs17255959	69384483	T	ADD	470607	1.0070000000000001	0.5599	0.5755	0.02263	6:69384483	False
6	rs75227562	69396552	T	ADD	487915	0.9973	-0.1454	0.8844	0.1514	6:69396552	False
6	rs117661706	69399201	A	ADD	487140	1.0090000000000001	0.509	0.6108	0.5829	6:69399201	False
6	rs112250059	69403067	A	ADD	486910	1.014	1.133	0.2572	0.003887	6:69403067	False
6	rs76928467	69403636	T	ADD	487278	0.9991	-0.1522	0.879	0.9874	6:69403636	False
6	rs12213126	69407987	G	ADD	433792	1.033	1.975	0.04828	2.578e-05	6:69407987	False
6	rs74974174	69435075	A	ADD	479107	0.9874	-0.8473	0.3968	0.8037	6:69435075	False
6	rs17257056	69437397	T	ADD	484680	0.9945	-0.3851	0.7002	0.4863	6:69437397	False
6	rs17257244	69444341	C	ADD	487591	0.9952	-0.4156	0.6777	0.6891	6:69444341	False
6	rs150210926	69463936	T	ADD	487750	0.9799	-1.21	0.2262	0.8793	6:69463936	False
6	rs10484792	69467243	C	ADD	486862	0.9916	-1.396	0.1627	0.8417	6:69467243	False
6	rs78638334	69471472	T	ADD	487297	0.9891	-1.454	0.146	0.3972	6:69471472	False
6	rs112150822	69480320	G	ADD	483013	1.021	1.869	0.061689999999999995	0.01715	6:69480320	False
6	rs1523932	69480408	T	ADD	484951	0.9941	-1.3519999999999999	0.1764	0.2994	6:69480408	False
6	rs9360360	69484900	C	ADD	482975	1.004	0.7170000000000001	0.4734	0.2476	6:69484900	False
6	rs75254415	69489897	G	ADD	486286	0.9655	-2.8789999999999996	0.003986	0.9731	6:69489897	False
6	rs17199089	69503216	C	ADD	487009	0.9989	-0.06844	0.9454	0.3757	6:69503216	False
6	rs580092	69505666	G	ADD	485259	1.01	0.8312	0.4059	0.01456	6:69505666	False
6	rs7755356	69506704	A	ADD	487010	1.004	0.8449	0.3982	0.03132	6:69506704	False
6	rs74991225	69511712	A	ADD	487325	1.016	2.55	0.01078	0.1785	6:69511712	False
6	rs76740715	69514126	T	ADD	488079	1.0170000000000001	1.329	0.1839	0.1158	6:69514126	False
6	rs77245763	69515619	G	ADD	487602	1.005	0.3866	0.6990000000000001	0.4774	6:69515619	False
6	rs17258918	69518796	G	ADD	486851	0.9879	-0.9352	0.3497	0.6424	6:69518796	False
6	rs1018436	69526861	G	ADD	479859	0.9893	-2.4819999999999998	0.013080000000000001	0.6631	6:69526861	False
6	rs490653	69527664	A	ADD	487273	0.9866	-3.2569999999999997	0.001124	0.07967	6:69527664	False
6	rs2022212	69531957	G	ADD	487476	1.005	0.8657	0.3867	0.4693	6:69531957	False
6	rs12528362	69535038	G	ADD	487471	1.015	2.4130000000000003	0.01584	0.2115	6:69535038	False	chrY	16855097-16855137	32.0	90.0	0-40	40.0	rs12528362	True
6	rs11755800	69536842	T	ADD	487754	0.9808	-1.7719999999999998	0.07645	0.0138	6:69536842	False
6	rs72901280	69547142	A	ADD	487675	1.0070000000000001	0.7349	0.4624	0.8869	6:69547142	False
6	rs117544405	69570014	G	ADD	483196	1.004	0.3069	0.7589	0.01069	6:69570014	False
6	rs79541554	69570919	T	ADD	487264	0.9853	-2.03	0.04239	0.07568	6:69570919	False
6	rs117803153	69572139	C	ADD	485926	0.9931	-0.4427	0.6579999999999999	0.4133	6:69572139	False
6	rs512476	69574645	G	ADD	486870	0.9874	-3.088	0.002012	0.2345	6:69574645	False
6	rs556592	69576000	A	ADD	487622	0.9919	-1.288	0.1978	0.2501	6:69576000	False
6	rs117682879	69578393	T	ADD	487610	1.015	0.8855	0.3759	0.772	6:69578393	False
6	rs80225809	69578956	G	ADD	486415	0.9918	-0.5382	0.5904	0.4225	6:69578956	False
6	rs12211865	69580203	A	ADD	484952	1.0190000000000001	1.084	0.2784	0.3507	6:69580203	False
6	rs12174093	69588979	G	ADD	473364	0.9990000000000001	-0.2034	0.8388	0.07758999999999999	6:69588979	False	chrX	150177537-150177571	33.0	79.5	0-41	41.0	rs12174093	True
6	rs74691073	69590034	T	ADD	487897	0.9976	-0.1414	0.8875	0.2313	6:69590034	False
6	rs13217051	69590247	G	ADD	469271	0.9890000000000001	-2.537	0.0112	0.054029999999999995	6:69590247	False
6	rs79330198	69595040	G	ADD	478341	1.008	0.7026	0.4823	0.034	6:69595040	False
6	rs72902997	69604479	G	ADD	487701	1.0	0.006217	0.995	0.32899999999999996	6:69604479	False
6	rs12210824	69604800	T	ADD	487033	1.0090000000000001	0.7559	0.4497	0.4867	6:69604800	False
6	rs13210533	69610230	A	ADD	487078	0.9903	-2.265	0.02351	0.09634	6:69610230	False
6	rs10485436	69615168	G	ADD	487654	0.9943	-0.9131	0.3612	0.2081	6:69615168	False
6	rs13204994	69621567	T	ADD	487218	0.9921	-0.9107	0.3624	0.5488	6:69621567	False
6	rs79971615	69625497	T	ADD	486606	1.021	1.5290000000000001	0.1263	0.345	6:69625497	False
6	rs73747852	69628148	A	ADD	487200	1.01	1.661	0.09666	0.307	6:69628148	False
6	rs117954948	69635154	C	ADD	487388	1.0170000000000001	0.8496	0.3955	0.725	6:69635154	False
6	rs2342763	69647244	A	ADD	486919	1.01	1.704	0.08829	0.1966	6:69647244	False
6	rs1932616	69660841	T	ADD	472390	1.0090000000000001	1.253	0.2102	0.04969	6:69660841	False
6	rs1932618	69666684	A	ADD	487480	0.9997	-0.04712	0.9624	0.9295	6:69666684	False
6	rs72906736	69668138	G	ADD	487417	0.9934	-0.7383	0.4603	0.268	6:69668138	False
6	rs117821698	69671843	T	ADD	486901	1.0190000000000001	1.575	0.1152	0.5798	6:69671843	False
6	rs945528	69673773	T	ADD	487444	0.9991	-0.2224	0.8240000000000001	0.2322	6:69673773	False
6	rs9446078	69674870	G	ADD	484470	0.9924	-1.68	0.09303	0.2781	6:69674870	False
6	rs3798978	69678213	G	ADD	487517	0.9934	-0.7241	0.469	0.057120000000000004	6:69678213	False
6	rs3798981	69682088	A	ADD	486761	0.9940000000000001	-0.4713	0.6375	0.7282	6:69682088	False
6	rs72906776	69692128	T	ADD	487237	1.0070000000000001	0.9772	0.3285	0.7446	6:69692128	False
6	rs3798992	69698538	G	ADD	487016	0.9995	-0.1322	0.8948	0.7888	6:69698538	False
6	rs6934473	69706051	T	ADD	466876	0.9946	-0.7224	0.4701	0.5347	6:69706051	False
6	rs56120605	69714649	G	ADD	487638	0.9879	-1.43	0.1526	0.4185	6:69714649	False
6	rs2785575	69725582	T	ADD	486429	0.9962	-0.7039	0.4815	0.31	6:69725582	False
6	rs79774597	69725590	T	ADD	487549	1.013	0.8995	0.3684	0.6976	6:69725590	False
6	rs17401137	69735326	A	ADD	480325	0.9939	-0.7178	0.4729	0.1012	6:69735326	False
6	rs1889878	69736293	T	ADD	486016	0.9985	-0.3594	0.7193	0.05876	6:69736293	False
6	rs76097432	69741911	A	ADD	485756	1.0090000000000001	1.3969999999999998	0.1624	0.1309	6:69741911	False
6	rs17479848	69752529	G	ADD	487606	1.012	1.3019999999999998	0.1929	0.603	6:69752529	False
6	rs72910620	69753538	T	ADD	486647	1.008	0.8626	0.3884	0.1605	6:69753538	False
6	rs74542056	69800371	A	ADD	487208	0.9945	-0.4856	0.6273	0.4911	6:69800371	False
6	rs2170509	69804174	G	ADD	486246	0.9977	-0.5188	0.6039	0.9911	6:69804174	False
6	rs62406771	69805413	A	ADD	487007	1.01	0.9407	0.3469	0.1256	6:69805413	False
6	rs17403445	69809429	A	ADD	487856	0.9996	-0.08155	0.935	0.3448	6:69809429	False
6	rs117427857	69813587	T	ADD	488021	1.03	1.764	0.0778	0.6883	6:69813587	False
6	rs117950083	69813900	T	ADD	480116	1.014	1.263	0.2065	0.2557	6:69813900	False
6	rs79803582	69814738	G	ADD	486658	1.0070000000000001	0.5243	0.6001	0.9901	6:69814738	False
6	rs10485427	69816451	G	ADD	463927	1.001	0.1831	0.8547	0.1126	6:69816451	False
6	rs9342742	69849351	T	ADD	486501	0.9992	-0.1839	0.8541	0.1711	6:69849351	False
6	rs1600874	69859295	G	ADD	487470	1.005	0.9277	0.3536	0.765	6:69859295	False	chrX	57780035-57780084	45.0	96.0	1-50	49.0	rs1600874	True
6	rs1680557	69871462	T	ADD	486380	0.9936	-0.9859	0.3242	0.1853	6:69871462	False
6	rs75499325	69876038	C	ADD	483965	0.9949	-0.4839	0.6284	0.1651	6:69876038	False
6	rs12195787	69904434	T	ADD	487687	1.026	1.5919999999999999	0.1113	0.9836	6:69904434	False
6	rs80322421	69914684	T	ADD	487257	1.005	0.5841	0.5591	0.0372	6:69914684	False
6	rs779477	69920680	T	ADD	487805	0.9939	-1.213	0.2252	0.8726	6:69920680	False	chrX	24309374-24309419	35.0	82.1	0-49	49.0	rs779477	True
6	rs76332952	69950218	A	ADD	485820	1.006	0.3453	0.7299	0.09063	6:69950218	False
6	rs75249927	69952295	T	ADD	487752	0.9786	-1.14	0.2541	0.4213	6:69952295	False
6	rs118043039	69953904	G	ADD	487261	1.001	0.1241	0.9013	0.3077	6:69953904	False
6	rs6908597	69957509	T	ADD	487125	1.005	0.7909999999999999	0.429	0.9882	6:69957509	False
6	rs116915567	69957947	A	ADD	487447	0.9747	-2.182	0.02908	0.7418	6:69957947	False
6	rs79207796	69972300	T	ADD	487398	1.012	1.236	0.2163	0.9061	6:69972300	False
6	rs117927221	69984862	G	ADD	486632	0.9989	-0.09245	0.9263	0.1054	6:69984862	False
6	rs11962594	69986533	A	ADD	487096	0.9961	-0.6002	0.5484	0.7376	6:69986533	False
6	rs79196634	69990533	A	ADD	486411	0.9924	-1.18	0.2382	0.8073	6:69990533	False
6	rs10485252	69994361	C	ADD	485017	0.9981	-0.4384	0.6611	0.4541	6:69994361	False
6	rs77675778	70005992	G	ADD	486540	1.008	0.5895	0.5555	0.39299999999999996	6:70005992	False
6	rs4348277	70013768	G	ADD	486968	0.996	-0.9457	0.3443	0.6678	6:70013768	False
6	rs3757053	70033536	A	ADD	464644	1.014	1.196	0.2319	0.6087	6:70033536	False
6	rs17748715	70042045	A	ADD	487291	0.9971	-0.5505	0.5820000000000001	0.4351	6:70042045	False
6	rs11751775	70048739	C	ADD	486983	0.9998	-0.0294	0.9765	0.8129	6:70048739	False
6	rs72915022	70059061	T	ADD	487225	0.9924	-0.9884	0.32299999999999995	0.746	6:70059061	False
6	rs1033758	70062925	A	ADD	485533	1.001	0.04356	0.9653	0.8254	6:70062925	False
6	rs72915025	70063495	A	ADD	486168	1.01	0.6778	0.4979	0.7348	6:70063495	False
6	rs72915029	70068193	C	ADD	486781	1.006	0.5714	0.5677	0.7657	6:70068193	False
6	rs3799093	70074563	G	ADD	486316	0.9979	-0.3541	0.7233	0.024130000000000002	6:70074563	False
6	rs114490747	70087420	C	ADD	473015	1.011	0.8141	0.4156	0.8333	6:70087420	False
6	rs79107067	70088708	C	ADD	487640	0.9767	-1.693	0.09042	0.1854	6:70088708	False
6	rs1328735	70097588	A	ADD	452740	1.001	0.3164	0.7517	0.1949	6:70097588	False
6	rs76646868	70099842	A	ADD	488067	1.018	1.368	0.1712	0.3248	6:70099842	False	chrY	4870135-4870165	25.0	69.0	13-53	40.0	rs76646868	True
6	rs74455984	70105712	G	ADD	487040	0.9952	-0.4792	0.6318	0.05457000000000001	6:70105712	False
6	rs34521235	70108267	C	ADD	486455	0.9943	-1.115	0.2649	0.3412	6:70108267	False
6	rs1928057	70109071	T	ADD	436499	1.01	1.123	0.2614	0.8758	6:70109071	False
6	rs78769847	70118584	G	ADD	487540	1.003	0.2513	0.8016	0.5938	6:70118584	False	chrX	120993647-120993696	37.0	86.1	20-71	51.0	rs78769847	True
6	rs1928055	70127704	G	ADD	487095	1.003	0.3107	0.7559999999999999	0.7821	6:70127704	False
6	rs5877207	70127856	G	ADD	487371	1.023	1.847	0.06476	0.1393	6:70127856	False
6	rs72918740	70128758	G	ADD	477898	0.9918	-1.1	0.2715	0.4954	6:70128758	False
6	rs35654194	70129669	C	ADD	487003	1.006	1.389	0.1647	0.8115	6:70129669	False
6	rs9360384	70131802	T	ADD	486662	1.014	0.9567	0.3387	0.6444	6:70131802	False
6	rs117307612	70134444	A	ADD	487932	0.9837	-1.2329999999999999	0.2176	0.0925	6:70134444	False
6	rs74997589	70138179	G	ADD	487856	1.023	1.681	0.0927	0.05555	6:70138179	False
6	rs117707610	70141510	A	ADD	480954	0.9949	-0.3909	0.6959	0.1291	6:70141510	False
6	rs12211885	70144566	C	ADD	487530	1.0070000000000001	0.6652	0.5059	0.4539	6:70144566	False
6	rs71559542	70145872	C	ADD	487723	0.9996	-0.06324	0.9496	0.3197	6:70145872	False
6	rs1410697	70156757	A	ADD	487154	1.0070000000000001	0.8941	0.3713	0.7089	6:70156757	False
6	rs117103600	70161161	T	ADD	487201	0.985	-1.133	0.257	0.9635	6:70161161	False	chrX	121004459-121004640	37.0	97.5	0-41	41.0	rs117103600	True
6	rs6931038	70172258	T	ADD	486685	0.9944	-1.208	0.2271	0.3461	6:70172258	False
6	rs6938482	70183967	A	ADD	487219	1.002	0.1992	0.8421	0.3174	6:70183967	False
6	rs77443506	70187943	A	ADD	428644	1.012	0.9235	0.3557	0.0006388	6:70187943	False
6	rs117012438	70196532	G	ADD	479311	0.9894	-0.9077	0.364	0.01291	6:70196532	False
6	rs62408308	70198498	C	ADD	485244	1.011	0.9287	0.3531	0.848	6:70198498	False
6	rs1831196	70200244	A	ADD	484774	0.9949	-1.128	0.2595	0.4097	6:70200244	False
6	rs625461	70201694	T	ADD	483297	0.9952	-1.033	0.3018	0.6323	6:70201694	False
6	rs117185406	70204342	A	ADD	485898	0.9928	-0.5417	0.588	0.3281	6:70204342	False	chrX	29523959-29524011	37.0	76.8	0-63	63.0	rs117185406	True
6	rs112376926	70216648	T	ADD	486053	1.028	2.147	0.0318	0.1833	6:70216648	False	chrX	21556639-21556688	41.0	95.7	20-66	46.0	rs112376926	True
6	rs62408310	70218031	T	ADD	487410	0.9888	-1.07	0.2845	0.4655	6:70218031	False
6	rs9364016	70223307	A	ADD	487527	1.006	1.159	0.2465	0.9564	6:70223307	False
6	rs2572987	70237830	C	ADD	486628	0.9975	-0.569	0.5693	0.4367	6:70237830	False
6	rs72906415	70246331	A	ADD	487804	0.9966	-0.3732	0.7090000000000001	0.4233	6:70246331	False
6	rs10223531	70246412	G	ADD	487508	0.9992	-0.0857	0.9317	0.5523	6:70246412	False
6	rs9364028	70246777	A	ADD	482537	1.004	0.8982	0.3691	0.03368	6:70246777	False
6	rs9446140	70250729	T	ADD	485835	1.004	0.9225	0.3563	0.4339	6:70250729	False
6	rs72906417	70251912	A	ADD	487235	0.9972	-0.2538	0.7997	0.3138	6:70251912	False
6	rs118037413	70252107	A	ADD	487446	0.9987	-0.09096	0.9275	0.5214	6:70252107	False
6	rs11754817	70252111	G	ADD	487524	0.977	-1.912	0.055889999999999995	0.6492	6:70252111	False
6	rs62408315	70253835	A	ADD	484649	0.9998	-0.01299	0.9896	0.2457	6:70253835	False
6	rs2757776	70256379	C	ADD	487096	0.9953	-0.9319	0.3514	0.1849	6:70256379	False
6	rs17738262	70263662	T	ADD	487669	1.023	1.517	0.1293	0.5576	6:70263662	False
6	rs12197551	70282322	A	ADD	487992	1.0190000000000001	0.9159999999999999	0.3597	0.2297	6:70282322	False
6	rs77962353	70293653	T	ADD	485812	1.0070000000000001	0.8762	0.3809	0.9597	6:70293653	False
6	rs79269231	70295283	T	ADD	487597	0.9965	-0.3091	0.7572	0.6054	6:70295283	False
6	rs112157025	70300700	C	ADD	464721	1.033	2.242	0.024990000000000002	0.024130000000000002	6:70300700	False
6	rs1817255	70305899	T	ADD	482605	1.004	0.9176	0.3589	0.4904	6:70305899	False
6	rs9351764	70313839	C	ADD	469105	0.9974	-0.5652	0.5719	0.055979999999999995	6:70313839	False
6	rs76286859	70330989	G	ADD	484724	1.021	1.5530000000000002	0.1203	0.4836	6:70330989	False
6	rs13201510	70335649	A	ADD	487446	0.9934	-1.3330000000000002	0.1824	0.9034	6:70335649	False
6	rs13219460	70340168	G	ADD	486270	1.003	0.4882	0.6254	0.4804	6:70340168	False
6	rs75781786	70344056	T	ADD	486950	1.0	0.0147	0.9883	0.7728	6:70344056	False
6	rs62408983	70359028	C	ADD	486671	0.9994	-0.046919999999999996	0.9626	0.9501	6:70359028	False
6	rs12206665	70359170	T	ADD	487922	1.0190000000000001	1.321	0.1866	0.7322	6:70359170	False
6	rs767414	70363014	C	ADD	483898	0.9987	-0.2862	0.7747	0.79	6:70363014	False
6	rs7752395	70365281	A	ADD	486614	1.014	1.732	0.0833	0.8537	6:70365281	False	chrY	4646511-4646553	30.0	85.8	0-42	42.0	rs7752395	True
6	rs1585187	70370323	A	ADD	487046	0.9996	-0.1011	0.9194	0.8083	6:70370323	False	chrX	105603187-105732845	49.0	91.4	0-71	71.0	rs1585187	True
6	rs9346325	70375943	G	ADD	465059	0.9993	-0.1028	0.9181	0.1136	6:70375943	False
6	rs12111315	70379206	A	ADD	487474	1.001	0.04546	0.9637	0.1086	6:70379206	False
6	rs6903952	70382570	G	ADD	487105	0.9886	-0.7290000000000001	0.466	0.3883	6:70382570	False
6	rs76441540	70393636	C	ADD	487262	1.01	0.5296	0.5964	0.5827	6:70393636	False
6	rs74492521	70394997	T	ADD	486237	1.012	1.297	0.1947	0.6487	6:70394997	False
6	rs2494776	70402467	G	ADD	482248	0.9940000000000001	-1.4380000000000002	0.1505	0.81	6:70402467	False
6	rs12648	70407465	T	ADD	477061	1.0	0.08939	0.9288	0.02284	6:70407465	False
6	rs2445968	70409984	C	ADD	486245	0.9988	-0.209	0.8344	0.4693	6:70409984	False
6	rs117822172	70418770	A	ADD	476898	1.011	0.6671	0.5047	0.455	6:70418770	False
6	rs74509347	70429775	C	ADD	487707	0.9775	-1.56	0.1187	0.9501	6:70429775	False
6	rs79614136	70430919	T	ADD	487096	1.0170000000000001	1.969	0.04897	0.08296	6:70430919	False
6	rs117712099	70435712	A	ADD	485771	0.9869	-0.9195	0.3579	0.2654	6:70435712	False	chrX	67948725-67948788	53.0	93.5	1-63	62.0	rs117712099	True
6	rs74638262	70438447	C	ADD	486538	1.021	2.097	0.036019999999999996	0.6564	6:70438447	False
6	rs16868113	70447243	C	ADD	487338	0.9993	-0.08803	0.9299	0.5679	6:70447243	False
6	rs9346342	70454409	T	ADD	487258	1.002	0.4329	0.6651	0.9127	6:70454409	False
6	rs7775172	70465703	C	ADD	486367	1.002	0.4902	0.624	0.6379	6:70465703	False
6	rs62408998	70468354	C	ADD	487547	0.9998	-0.03517	0.9719	0.1895	6:70468354	False
6	rs72910872	70472418	A	ADD	487644	1.0	0.0314	0.9749	0.02501	6:70472418	False
6	rs2502547	70490710	G	ADD	487724	1.014	0.8127	0.4164	0.2271	6:70490710	False
6	rs76975915	70497329	G	ADD	486866	0.9999	-0.004189	0.9967	0.2148	6:70497329	False
6	rs79441354	70509449	A	ADD	486875	0.9857	-1.153	0.2487	0.698	6:70509449	False	chrX	5364769-5364830	49.0	90.2	10-71	61.0	rs79441354	True
6	rs9454900	70530581	G	ADD	486580	1.002	0.3948	0.693	0.2282	6:70530581	False
6	rs4272181	70533469	C	ADD	486000	1.0	0.03322	0.9735	0.6359	6:70533469	False
6	rs113462269	70540736	C	ADD	486942	1.0270000000000001	2.6239999999999997	0.008679000000000001	0.2552	6:70540736	False
6	rs17739048	70544540	G	ADD	487504	0.98	-2.176	0.029589999999999998	0.5063	6:70544540	False
6	rs78220871	70547493	T	ADD	488012	1.012	0.6515	0.5147	0.3789	6:70547493	False
6	rs2487410	70547652	T	ADD	487017	0.9944	-1.383	0.1667	0.3031	6:70547652	False
6	rs1891013	70552259	T	ADD	487298	1.001	0.2307	0.8176	0.1457	6:70552259	False
6	rs117754417	70562019	C	ADD	453323	1.0270000000000001	1.288	0.1977	0.002009	6:70562019	False
6	rs9364068	70563215	A	ADD	486747	1.004	0.9547	0.3397	0.2139	6:70563215	False
6	rs117015028	70581014	C	ADD	485495	0.9961	-0.3047	0.7606	0.3756	6:70581014	False
6	rs56227699	70585453	G	ADD	485775	0.9877	-2.22	0.026410000000000003	0.7709	6:70585453	False
6	rs12189777	70591331	T	ADD	486320	0.9915	-1.3259999999999998	0.1849	0.7594	6:70591331	False	chrX	120490950-120491019	47.0	84.1	2-71	69.0	rs12189777	True
6	rs2502560	70595373	C	ADD	485933	0.9925	-1.8359999999999999	0.06633	0.04317	6:70595373	False
6	rs79449304	70596396	T	ADD	487696	0.9735	-1.87	0.061520000000000005	0.2385	6:70596396	False
6	rs2096062	70605638	T	ADD	476276	0.9821	-1.351	0.1768	0.00448	6:70605638	False
6	rs116913495	70611601	G	ADD	485502	1.005	0.3506	0.7259	0.9772	6:70611601	False
6	rs56163905	70612428	G	ADD	486446	1.008	1.339	0.1807	0.2861	6:70612428	False	chrX	81617109-81617151	33.0	83.4	17-60	43.0	rs56163905	True
6	rs13191092	70612564	G	ADD	486133	0.9979	-0.1926	0.8473	0.7206	6:70612564	False	chrX	148160084-148160148	42.0	82.9	7-71	64.0	rs13191092	True
6	rs9294855	70615833	A	ADD	487387	1.001	0.1374	0.8907	0.6271	6:70615833	False
6	rs17765889	70640060	G	ADD	485505	1.001	0.07249	0.9422	0.1153	6:70640060	False
6	rs117876685	70652798	A	ADD	458615	1.013	0.7636	0.4451	0.000231	6:70652798	False	chrX	108324500-108324572	44.0	83.4	0-71	71.0	rs117876685	True
6	rs117298045	70664195	G	ADD	486844	0.9916	-0.6483	0.5168	0.33399999999999996	6:70664195	False
6	rs3793027	70671102	C	ADD	487608	0.9996	-0.04944	0.9606	0.8320000000000001	6:70671102	False
6	rs117656393	70680827	C	ADD	485782	1.003	0.2395	0.8107	0.08194	6:70680827	False
6	rs79643713	70681750	C	ADD	487198	1.008	0.5644	0.5725	0.2288	6:70681750	False
6	rs59501442	70686136	A	ADD	486265	0.9887	-1.6	0.1097	0.4536	6:70686136	False
6	rs117592779	70696685	C	ADD	476657	1.008	0.8123	0.4166	0.001213	6:70696685	False
6	rs74488411	70696983	A	ADD	484975	1.025	1.964	0.0495	0.546	6:70696983	False
6	rs117625717	70697203	G	ADD	483311	1.025	1.507	0.1318	0.5245	6:70697203	False
6	rs9454932	70699110	A	ADD	486383	0.9855	-2.106	0.035230000000000004	0.7382	6:70699110	False
6	rs76372845	70699672	T	ADD	487419	0.9902	-0.6642	0.5065	0.3141	6:70699672	False
6	rs3805981	70705112	G	ADD	485112	1.0	0.1105	0.912	0.2957	6:70705112	False
6	rs3805982	70705159	T	ADD	487306	0.9806	-2.355	0.01853	0.8098	6:70705159	False
6	rs118102217	70720154	A	ADD	487959	0.9918	-0.4445	0.6566	0.6368	6:70720154	False
6	rs12210952	70728582	C	ADD	409273	1.025	1.679	0.09315	4.481e-05	6:70728582	False
6	rs2273426	70733547	G	ADD	487406	0.9947	-0.8397	0.4011	0.7995	6:70733547	False
6	rs75544969	70737814	C	ADD	485964	0.9908	-1.3980000000000001	0.1621	0.1849	6:70737814	False	chrX	49132840-49132899	29.0	87.9	11-71	60.0	rs75544969	True
6	rs117626851	70739628	G	ADD	487018	1.006	0.6081	0.5432	0.1107	6:70739628	False
6	rs3828766	70740033	C	ADD	487255	0.9928	-1.0070000000000001	0.3137	0.9626	6:70740033	False
6	rs1156404	70740306	T	ADD	486664	0.9969	-0.763	0.4455	0.4615	6:70740306	False
6	rs3828767	70743251	G	ADD	486626	1.003	0.7404	0.45899999999999996	0.6659	6:70743251	False
6	rs7764576	70744401	G	ADD	485611	0.998	-0.2043	0.8381	0.7482	6:70744401	False
6	rs80204713	70744734	C	ADD	487230	1.002	0.2265	0.8208	0.7927	6:70744734	False
6	rs77180007	70745475	C	ADD	487186	0.9954	-0.2576	0.7967	0.8439	6:70745475	False
6	rs2208089	70745696	G	ADD	487130	1.011	1.195	0.23199999999999998	0.8016	6:70745696	False
6	rs6939166	70748686	C	ADD	487184	1.011	1.7690000000000001	0.07691	0.09892999999999999	6:70748686	False
6	rs117464682	70749122	A	ADD	487460	1.01	0.5275	0.5978	0.0664	6:70749122	False
6	rs111292901	70752688	G	ADD	486307	0.9795	-1.7619999999999998	0.07805	0.1576	6:70752688	False	chrX	72333407-72333479	53.0	88.5	0-71	71.0	rs111292901	True
6	rs34270967	70761866	G	ADD	487395	1.0190000000000001	2.356	0.0185	0.3207	6:70761866	False
6	rs117798390	70777110	A	ADD	479688	1.015	0.7448	0.4564	0.8484	6:70777110	False
6	rs76152162	70777576	G	ADD	486039	1.012	0.9690000000000001	0.3325	0.679	6:70777576	False
6	rs12206771	70781701	T	ADD	486227	1.0	0.01454	0.9884	0.017159999999999998	6:70781701	False
6	rs3793046	70784552	A	ADD	487236	0.9941	-0.6953	0.4868	0.8161	6:70784552	False
6	rs2025107	70784884	A	ADD	486629	1.021	2.718	0.006566	0.8337	6:70784884	False
6	rs34418810	70785868	T	ADD	485816	1.001	0.07407000000000001	0.941	0.9758	6:70785868	False
6	rs11756715	70795833	C	ADD	486124	1.014	1.3730000000000002	0.1696	0.2941	6:70795833	False
6	rs4707626	70797121	A	ADD	487992	0.9858	-1.4569999999999999	0.1451	0.03734	6:70797121	False
6	rs117053536	70798480	A	ADD	487346	1.002	0.09637000000000001	0.9232	0.1275	6:70798480	False
6	rs77140313	70798522	G	ADD	487438	0.9484	-2.889	0.0038640000000000002	0.4794	6:70798522	False
6	rs12210399	70801070	T	ADD	487947	0.992	-0.7764	0.4375	0.4289	6:70801070	False
6	rs6903986	70801387	G	ADD	487098	1.005	0.9641	0.335	0.6939	6:70801387	False
6	rs3828769	70803859	G	ADD	487323	0.9945	-0.7288	0.4661	0.3561	6:70803859	False
6	rs7772672	70812123	A	ADD	486094	1.001	0.1341	0.8933	0.5123	6:70812123	False
6	rs11759810	70812273	G	ADD	486764	1.002	0.5059	0.613	0.5111	6:70812273	False
6	rs77043406	70816770	A	ADD	487167	1.025	2.227	0.025939999999999998	0.5379999999999999	6:70816770	False
6	rs77268076	70826756	T	ADD	475894	1.011	0.7212	0.4708	0.9019	6:70826756	False
6	rs3806033	70828336	C	ADD	486779	1.001	0.2595	0.7952	0.1739	6:70828336	False
6	rs737330	70836703	C	ADD	487005	0.9967	-0.6808	0.496	0.6431	6:70836703	False
6	rs9454982	70838195	C	ADD	487424	0.9968	-0.5861	0.5578	0.5724	6:70838195	False
6	rs13210726	70844049	G	ADD	487608	1.0170000000000001	2.206	0.027360000000000002	0.1181	6:70844049	False
6	rs9454991	70854736	C	ADD	487490	0.9861	-1.043	0.2968	0.05222	6:70854736	False
6	Affx-28986058	70854924	AT	ADD	481053	1.002	0.4514	0.6517	0.0595	6:70854924	False
6	rs77595251	70861644	T	ADD	486964	0.9995	-0.0569	0.9546	0.8358	6:70861644	False
6	rs80346148	70869402	A	ADD	487944	1.033	2.246	0.02471	0.024030000000000003	6:70869402	False
6	rs2296008	70878703	A	ADD	487901	1.0	0.02161	0.9828	0.2709	6:70878703	False
6	rs802184	70882804	G	ADD	486909	1.005	1.052	0.2928	0.5422	6:70882804	False
6	rs613109	70912335	A	ADD	487545	1.001	0.07993	0.9363	0.3858	6:70912335	False
6	rs1200575	70917699	G	ADD	485443	1.0070000000000001	1.742	0.08156000000000001	0.7554	6:70917699	False
6	rs17747812	70920979	C	ADD	487652	0.9881	-1.4980000000000002	0.1342	0.5902	6:70920979	False
6	rs34892469	70929911	T	ADD	485740	1.006	1.383	0.1668	0.3334	6:70929911	False
6	rs80164481	70937294	C	ADD	487433	1.003	0.2623	0.7931	0.5472	6:70937294	False
6	rs77452183	70938477	T	ADD	487659	1.001	0.04754	0.9621	0.7032	6:70938477	False
6	rs568980	70941215	T	ADD	488050	0.9866	-1.319	0.1872	0.141	6:70941215	False
6	rs642635	70942660	G	ADD	486961	1.006	1.227	0.2198	0.7931	6:70942660	False
6	rs6910140	70944257	C	ADD	487545	1.008	0.4864	0.6267	0.8392	6:70944257	False
6	rs17692231	70947616	G	ADD	487493	0.9947	-0.688	0.4914	0.2611	6:70947616	False
6	rs3806076	70954228	T	ADD	486999	0.9848	-0.9661	0.33399999999999996	0.2338	6:70954228	False
6	rs184425204	70955216	G	ADD	487933	1.011	0.622	0.5339	0.2971	6:70955216	False
6	rs74690583	70956769	A	ADD	486289	0.9912	-1.3019999999999998	0.1929	0.03533	6:70956769	False
6	rs1135056	70961833	C	ADD	486309	1.008	1.9809999999999999	0.04761	0.047760000000000004	6:70961833	False
6	rs10945208	70966730	G	ADD	487457	1.0090000000000001	1.75	0.08018	0.3551	6:70966730	False
6	rs117934156	70967944	G	ADD	487921	0.9947	-0.3551	0.7225	0.3857	6:70967944	False
6	rs11760185	70973152	C	ADD	483890	1.013	1.5519999999999998	0.1207	0.8255	6:70973152	False
6	rs551470	70979125	A	ADD	486196	0.9940000000000001	-0.7001	0.4839	0.05706	6:70979125	False
6	rs2296930	70980247	G	ADD	484910	1.0090000000000001	1.8659999999999999	0.06204	0.8556	6:70980247	False
6	rs701684	70983279	C	ADD	485925	1.002	0.5385	0.5902	0.8279	6:70983279	False
6	rs592121	70984436	G	ADD	485099	1.002	0.4689	0.6391	0.6238	6:70984436	False
6	rs117740839	70987614	C	ADD	487596	0.9884	-1.4180000000000001	0.156	0.6057	6:70987614	False
6	rs41303785	70990670	A	ADD	487715	1.002	0.1517	0.8795	0.9832	6:70990670	False
6	rs701682	70993935	T	ADD	487472	0.9899	-1.5490000000000002	0.1215	0.408	6:70993935	False
6	rs13206657	70996780	A	ADD	487549	0.9903	-0.6769	0.4985	0.9263	6:70996780	False
6	rs9446217	70996971	T	ADD	487451	1.002	0.3009	0.7635	0.5662	6:70996971	False
6	rs75822838	70999922	G	ADD	487329	0.9958	-0.2385	0.8115	0.7088	6:70999922	False
6	rs515975	71006153	G	ADD	486705	0.9988	-0.2979	0.7658	0.8894	6:71006153	False
6	rs12210123	71010101	G	ADD	486797	1.0090000000000001	1.771	0.07658	0.2914	6:71010101	False
6	rs16868990	71010750	T	ADD	486651	0.9932	-0.7899	0.4296	0.2685	6:71010750	False
6	rs9455036	71011554	A	ADD	487841	1.0170000000000001	1.913	0.05574	0.981	6:71011554	False
6	rs6916646	71012991	C	ADD	487044	1.004	0.8583	0.3907	0.8979	6:71012991	False
6	rs6903040	71013640	C	ADD	487246	1.001	0.159	0.8736	0.1388	6:71013640	False
6	rs77289862	71017040	C	ADD	483155	1.003	0.3111	0.7557	0.1741	6:71017040	False
6	rs75023359	71021898	G	ADD	480810	1.005	0.9215	0.3568	0.26899999999999996	6:71021898	False
6	rs117814137	71022188	A	ADD	487765	1.001	0.07959	0.9366	0.36700000000000005	6:71022188	False
6	rs667857	71023622	C	ADD	487315	0.9979	-0.4132	0.6794	0.6634	6:71023622	False
6	rs509417	71025669	A	ADD	487337	0.9993	-0.1696	0.8654	0.961	6:71025669	False
6	rs77776016	71026372	C	ADD	487166	1.003	0.4647	0.6422	0.8688	6:71026372	False
6	rs682946	71035791	G	ADD	487241	0.9958	-0.9782	0.32799999999999996	0.2314	6:71035791	False
6	rs13199908	71037205	A	ADD	487050	0.9963	-0.8964	0.3701	0.39899999999999997	6:71037205	False
6	rs62420274	71040110	A	ADD	487730	0.9931	-0.6931	0.4883	0.1938	6:71040110	False
6	rs1711717	71044992	G	ADD	486488	1.014	1.413	0.1578	0.3135	6:71044992	False	chrX	142808028-142808100	56.0	93.8	0-71	71.0	rs1711717	True
6	rs1620076	71046943	T	ADD	472805	1.006	0.9324	0.3511	0.1368	6:71046943	False
6	rs1739671	71047217	T	ADD	487264	1.001	0.2473	0.8047	0.7652	6:71047217	False
6	rs117062375	71055618	C	ADD	486485	0.9894	-1.006	0.3144	0.5776	6:71055618	False	chrX	99722779-99722858	61.0	94.3	0-71	71.0	rs117062375	True
6	rs2092817	71057057	A	ADD	481731	0.9943	-1.04	0.2983	0.04384	6:71057057	False	chrX	130647865-130647928	45.0	85.8	8-71	63.0	rs2092817	True
6	rs1418612	71067467	G	ADD	487142	0.9996	-0.08145	0.9351	0.8237	6:71067467	False
6	rs6909661	71075343	G	ADD	487683	0.997	-0.3815	0.7029	0.2275	6:71075343	False
6	rs9455077	71076673	A	ADD	486912	0.9999	-0.03092	0.9753	0.6743	6:71076673	False
6	rs74818123	71079849	G	ADD	482175	1.002	0.2685	0.7883	0.5918	6:71079849	False
6	rs143349844	71085901	G	ADD	487238	0.9828	-1.805	0.07109	0.04865	6:71085901	False
6	rs10498873	71087816	C	ADD	486947	1.003	0.5504	0.5820000000000001	0.8368	6:71087816	False
6	rs6916331	71090933	T	ADD	487558	0.9953	-1.124	0.2609	0.6152	6:71090933	False	chrX	49487989-49488060	56.0	91.1	0-71	71.0	rs6916331	True
6	rs62420316	71097175	A	ADD	488013	0.9633	-2.614	0.008941	0.07275	6:71097175	False
6	rs6902773	71114753	G	ADD	487090	0.9916	-1.611	0.1073	0.060829999999999995	6:71114753	False
6	rs12206145	71119524	A	ADD	486606	1.005	0.7638	0.445	0.2065	6:71119524	False
6	rs79682657	71131914	A	ADD	487887	0.9756	-2.298	0.02157	0.028560000000000002	6:71131914	False
6	rs35843356	71132613	C	ADD	487425	1.025	2.205	0.02743	0.7973	6:71132613	False
6	rs12212785	71133763	A	ADD	487182	1.0190000000000001	1.797	0.07241	0.4962	6:71133763	False
6	rs72917949	71169197	G	ADD	486607	0.993	-0.6733	0.5008	0.3837	6:71169197	False
6	rs60658356	71175692	A	ADD	488066	0.9679	-2.117	0.03425	0.7605	6:71175692	False
6	rs17634863	71189074	A	ADD	487844	1.002	0.4273	0.6692	0.8298	6:71189074	False
6	rs2747707	71218532	T	ADD	487048	0.9897	-0.8296	0.4067	0.484	6:71218532	False
6	rs117146381	71221854	T	ADD	486738	0.9825	-1.021	0.3074	0.05368	6:71221854	False
6	rs2747701	71238105	G	ADD	486045	1.01	2.303	0.02126	0.5589999999999999	6:71238105	False
6	rs117648530	71249833	G	ADD	485605	1.028	1.9069999999999998	0.056479999999999995	0.3075	6:71249833	False
6	rs76233144	71266625	G	ADD	487981	0.9946	-0.4419	0.6585	0.1423	6:71266625	False
6	rs78936674	71274553	C	ADD	487081	1.003	0.2855	0.7752	0.2907	6:71274553	False
6	rs56131495	71275276	G	ADD	472396	0.9956	-0.7253	0.4683	0.01252	6:71275276	False
6	rs118078855	71278487	A	ADD	488090	1.008	0.4655	0.6415	0.451	6:71278487	False
6	rs1048886	71289189	G	ADD	487034	0.9915	-1.574	0.1156	0.3271	6:71289189	False
6	rs146446063	71298323	T	ADD	484932	1.032	2.048	0.04054	0.1615	6:71298323	False
6	rs78896389	71299288	A	ADD	487912	1.0090000000000001	0.6853	0.4931	0.6969	6:71299288	False
6	rs12198920	71307347	G	ADD	487560	0.9894	-2.506	0.0122	0.6147	6:71307347	False
6	rs73490338	71313167	G	ADD	485161	0.9888	-0.6173	0.537	0.0006397	6:71313167	False
6	rs73490390	71322573	G	ADD	487115	0.9998	-0.02609	0.9792	0.5472	6:71322573	False
6	rs2691475	71326034	A	ADD	443267	0.9916	-1.857	0.06336	0.5799	6:71326034	False	chrX	113302052-113302109	56.0	89.5	10-71	61.0	rs2691475	True
6	rs12176543	71331851	G	ADD	486974	1.002	0.4545	0.6495	0.9447	6:71331851	False
6	rs6904411	71333190	G	ADD	484006	0.996	-0.9655	0.3343	0.9325	6:71333190	False
6	rs7766193	71349027	C	ADD	487641	1.005	0.3623	0.7171	0.7667	6:71349027	False
6	rs1917342	71349754	G	ADD	486971	0.9962	-0.8489	0.396	0.1974	6:71349754	False
6	rs16869446	71360155	T	ADD	481128	0.9989	-0.1307	0.8959999999999999	0.6714	6:71360155	False
6	rs76893750	71365227	A	ADD	488062	1.011	0.8113	0.4172	0.8144	6:71365227	False
6	rs782002	71367566	T	ADD	485652	1.003	0.6917	0.4891	0.4621	6:71367566	False
6	rs112076546	71369064	T	ADD	487673	1.003	0.2456	0.8059999999999999	0.9515	6:71369064	False	chrX	48795662-48795721	45.0	92.5	0-56	56.0	rs112076546	True
6	rs781980	71375494	T	ADD	487535	0.9924	-0.4208	0.6739	0.7834	6:71375494	False
6	rs112439957	71377781	A	ADD	488020	0.9591	-2.0669999999999997	0.0387	0.2809	6:71377781	False
6	rs4706458	71382765	G	ADD	486959	1.003	0.6356	0.525	0.8577	6:71382765	False
6	rs118030874	71389677	G	ADD	486045	1.004	0.3909	0.6959	0.1985	6:71389677	False
6	rs16880774	71392411	A	ADD	487790	0.9893	-1.3840000000000001	0.1663	0.2892	6:71392411	False
6	rs116870900	71393623	T	ADD	487427	1.018	0.9943	0.3201	0.7189	6:71393623	False
6	rs1333966	71428905	T	ADD	486275	0.996	-0.4053	0.6853	0.9018	6:71428905	False
6	rs118171209	71429237	C	ADD	488025	1.0090000000000001	0.5506	0.5819	0.05774	6:71429237	False
6	rs28488598	71433385	G	ADD	487069	1.002	0.5337	0.5936	0.027489999999999997	6:71433385	False
6	rs34076245	71434600	C	ADD	486190	1.001	0.057879999999999994	0.9538	0.3736	6:71434600	False
6	rs12201672	71438522	G	ADD	487296	0.9968	-0.5544	0.5793	0.4923	6:71438522	False
6	rs7754217	71439511	T	ADD	487187	0.9936	-0.8490000000000001	0.3959	0.3397	6:71439511	False
6	rs17695615	71447165	G	ADD	487670	1.0070000000000001	0.4455	0.6559999999999999	0.7309	6:71447165	False
6	rs117552903	71448370	C	ADD	482178	1.016	1.349	0.1774	0.7712	6:71448370	False
6	rs117202593	71450293	G	ADD	487933	0.9673	-2.355	0.01852	0.1902	6:71450293	False
6	rs6941789	71466372	A	ADD	486413	1.001	0.1628	0.8707	0.4642	6:71466372	False	chrY	3458926-3459366	30.0	96.9	30-71	41.0	rs6941789	True
6	rs9346399	71471863	A	ADD	487598	1.003	0.6871	0.49200000000000005	0.09564	6:71471863	False
6	rs113657546	71488506	G	ADD	487147	0.9588	-2.2	0.027839999999999997	0.9644	6:71488506	False
6	rs17763641	71498546	A	ADD	487127	1.001	0.1703	0.8648	0.3085	6:71498546	False
6	rs45540932	71501494	A	ADD	487038	1.028	2.2880000000000003	0.022119999999999997	0.2266	6:71501494	False
6	rs45495098	71501564	C	ADD	487935	1.003	0.2225	0.8239	0.5735	6:71501564	False
6	rs76695383	71507199	G	ADD	487566	1.012	0.9185	0.3584	0.7789	6:71507199	False
6	rs78203493	71516366	A	ADD	487518	1.012	0.9054	0.3653	0.1324	6:71516366	False
6	rs62419723	71517239	G	ADD	485973	1.002	0.1675	0.8669	0.8261	6:71517239	False
6	rs10455230	71535561	T	ADD	485398	0.9981	-0.2956	0.7675	0.9179	6:71535561	False
6	rs62419727	71540513	C	ADD	478403	1.002	0.226	0.8212	0.0116	6:71540513	False
6	rs2273566	71546702	T	ADD	487473	0.9921	-1.06	0.289	0.6094	6:71546702	False
6	rs77190822	71553397	C	ADD	486250	0.9897	-0.8239	0.41	0.1013	6:71553397	False
6	rs11968974	71564003	T	ADD	485849	0.9729	-2.169	0.030060000000000003	0.5077	6:71564003	False
6	rs201201431	71569066	CCAT	ADD	487620	0.987	-1.254	0.21	0.7407	6:71569066	False
6	rs576516	71569090	C	ADD	487454	1.001	0.1409	0.888	0.4332	6:71569090	False
6	rs17707714	71570880	A	ADD	487154	0.9996	-0.04193	0.9666	0.4643	6:71570880	False
6	rs117990518	71572771	T	ADD	487377	0.9888	-1.065	0.2868	0.2938	6:71572771	False
6	rs112737356	71586848	T	ADD	488049	1.021	1.371	0.1705	0.4934	6:71586848	False
6	rs2460699	71588806	T	ADD	486545	0.9986	-0.3341	0.7383	0.9904	6:71588806	False
6	rs7772468	71590181	C	ADD	488018	0.9998	-0.01654	0.9868	0.2561	6:71590181	False
6	rs117495428	71595482	T	ADD	477327	0.9879	-1.058	0.2901	0.284	6:71595482	False
6	rs605227	71595589	G	ADD	487537	0.9955	-0.7917	0.4285	0.5945	6:71595589	False
6	rs9446305	71598571	T	ADD	486251	1.0	0.014459999999999999	0.9885	0.2998	6:71598571	False
6	rs9784769	71599788	G	ADD	487112	0.995	-0.4337	0.6645	0.1235	6:71599788	False
6	rs651984	71599887	G	ADD	487449	0.9918	-0.9579	0.3381	0.3574	6:71599887	False
6	rs490887	71600923	A	ADD	484534	1.002	0.4191	0.6751	0.4642	6:71600923	False
6	rs2460694	71601510	C	ADD	487061	1.005	1.143	0.2529	0.3657	6:71601510	False
6	rs568993	71602169	A	ADD	487874	1.0090000000000001	0.7766	0.4374	0.0449	6:71602169	False
6	rs9294881	71602420	T	ADD	487146	0.9987	-0.2824	0.7777	0.5031	6:71602420	False
6	rs113944590	71606932	C	ADD	487124	0.985	-1.254	0.21	0.353	6:71606932	False
6	rs521116	71609384	A	ADD	486923	0.9953	-1.148	0.2512	0.9891	6:71609384	False
6	rs4707862	71609707	C	ADD	487398	0.9987	-0.2268	0.8206	0.6982	6:71609707	False
6	rs73505638	71610014	C	ADD	486861	1.008	1.6369999999999998	0.1016	0.9894	6:71610014	False
6	rs1535288	71614662	C	ADD	471647	0.9962	-0.893	0.3719	0.9338	6:71614662	False
6	rs2474919	71618632	C	ADD	483520	0.9953	-1.147	0.2513	0.7204	6:71618632	False
6	rs36036064	71618682	A	ADD	486689	1.011	0.8677	0.3856	0.7341	6:71618682	False	chrX	84817733-84817761	27.0	64.3	10-59	49.0	rs36036064	True
6	rs117631909	71641383	T	ADD	485878	0.9887	-0.8884	0.3743	0.5317	6:71641383	False
6	rs10945275	71667847	T	ADD	486717	1.003	0.6521	0.5143	0.7899	6:71667847	False
6	rs72920733	71668720	A	ADD	486401	1.005	1.151	0.2495	0.4109	6:71668720	False
6	rs56227366	71670941	T	ADD	487562	1.013	0.7537	0.451	0.4666	6:71670941	False
6	rs1111994	71676933	C	ADD	478125	0.9992	-0.1417	0.8873	0.6327	6:71676933	False
6	rs62403989	71683457	T	ADD	486859	0.9936	-0.953	0.3406	0.1327	6:71683457	False
6	rs6930956	71683625	C	ADD	487373	0.9962	-0.6952	0.48700000000000004	0.6063	6:71683625	False
6	rs9446316	71694742	C	ADD	487153	1.0	0.04881	0.9611	0.07082999999999999	6:71694742	False
6	rs16869647	71707217	C	ADD	486933	0.9911	-1.22	0.2223	0.0319	6:71707217	False
6	rs2682185	71725490	T	ADD	487993	0.9888	-1.5819999999999999	0.1136	0.3329	6:71725490	False
6	rs2682188	71726234	C	ADD	487176	0.9942	-1.143	0.253	0.1203	6:71726234	False
6	rs2682195	71733701	A	ADD	487915	0.995	-0.8697	0.3845	0.4189	6:71733701	False
6	rs117477304	71739281	A	ADD	487521	1.005	0.4343	0.6641	0.1849	6:71739281	False
6	rs2153911	71741854	C	ADD	486475	0.9981	-0.45799999999999996	0.6469	0.5158	6:71741854	False
6	rs6918452	71749112	A	ADD	486586	0.9912	-1.334	0.1821	0.2568	6:71749112	False
6	Affx-28996970	71750357	C	ADD	486656	1.0	-0.009144	0.9927	0.813	6:71750357	False	chrX	8935388-8935448	38.0	81.7	11-71	60.0	Affx-28996970	True
6	rs7770896	71753946	C	ADD	486030	1.005	0.6614	0.5083	0.03155	6:71753946	False
6	rs7772103	71754687	A	ADD	487281	1.008	1.278	0.2011	0.1322	6:71754687	False
6	rs9446327	71755730	A	ADD	486493	0.9965	-0.7982	0.4248	0.4836	6:71755730	False
6	rs10455719	71757342	G	ADD	486539	1.004	0.6517	0.5146	0.8947	6:71757342	False
6	rs13202947	71770847	C	ADD	487717	1.02	1.5590000000000002	0.11900000000000001	0.4872	6:71770847	False
6	rs76295626	71787623	G	ADD	487827	1.008	0.8113	0.4172	0.4966	6:71787623	False
6	rs1160663	71787727	A	ADD	486081	1.002	0.3919	0.6952	0.9402	6:71787727	False
6	rs16869791	71795385	G	ADD	487303	0.9967	-0.6212	0.5345	0.1835	6:71795385	False
6	rs117280616	71801060	A	ADD	474697	0.9974	-0.1452	0.8845	0.08151	6:71801060	False
6	rs12192717	71802587	A	ADD	487053	1.002	0.2916	0.7706	0.5574	6:71802587	False
6	rs74559399	71810623	A	ADD	487300	1.0190000000000001	1.216	0.2241	0.045439999999999994	6:71810623	False	chrX	92111937-92112008	51.0	86.0	0-71	71.0	rs74559399	True
6	rs995863	71815318	A	ADD	485241	0.9968	-0.7081	0.4789	0.07522999999999999	6:71815318	False
6	rs76457270	71827104	G	ADD	473027	0.9913	-0.7355	0.4621	0.8333	6:71827104	False
6	rs1578729	71829203	A	ADD	483850	0.9984	-0.1635	0.8701	0.3841	6:71829203	False	chrX	99191125-99191203	60.0	93.0	0-71	71.0	rs1578729	True
6	rs56929754	71831007	G	ADD	487604	0.9973	-0.2813	0.7785	0.6582	6:71831007	False	chrX	145267203-145267270	33.0	89.2	0-68	68.0	rs56929754	True
6	rs75861194	71832336	A	ADD	487950	1.011	0.6167	0.5374	0.5285	6:71832336	False	chrY	5840477-5840518	28.0	96.7	0-40	40.0	rs75861194	True
6	rs57285758	71837030	T	ADD	487448	0.9964	-0.3928	0.6945	0.6644	6:71837030	False
6	rs10945284	71839773	C	ADD	485786	1.004	0.7992	0.4242	0.4036	6:71839773	False
6	rs182614503	71839859	C	ADD	487732	1.006	0.3076	0.7584	0.6236	6:71839859	False
6	rs4267918	71840106	A	ADD	487768	1.011	1.04	0.2985	0.8426	6:71840106	False	chrX	86952628-86952654	25.0	65.4	10-50	40.0	rs4267918	True
6	rs60127385	71840962	C	ADD	435812	1.047	2.33	0.019809999999999998	0.06527000000000001	6:71840962	False	chrX	125925125-125925168	31.0	94.3	24-67	43.0	rs60127385	True
6	rs72926591	71848987	T	ADD	487497	1.0070000000000001	0.4536	0.6501	0.6809	6:71848987	False	chrX	73986709-73986768	43.0	86.5	12-71	59.0	rs72926591	True
6	rs9342811	71859783	G	ADD	487605	1.01	1.288	0.1976	0.5005	6:71859783	False
6	rs34823911	71865720	T	ADD	485888	1.0	0.04862	0.9612	0.8453	6:71865720	False
6	rs76706691	71868187	G	ADD	487326	1.032	2.18	0.02924	0.6852	6:71868187	False	chrX	43979836-43979891	39.0	91.5	17-71	54.0	rs76706691	True
6	rs117211972	71874302	C	ADD	485765	0.9917	-0.7509	0.4527	0.01122	6:71874302	False
6	rs1418673	71890237	T	ADD	483435	1.004	0.8737	0.3823	0.948	6:71890237	False
6	rs78056553	71900122	G	ADD	449823	1.024	2.405	0.01616	0.2211	6:71900122	False
6	rs117777139	71900731	G	ADD	487871	0.9961	-0.3443	0.7306	0.7486	6:71900731	False
6	rs9364139	71900910	T	ADD	484553	1.002	0.5219	0.6017	0.022369999999999998	6:71900910	False
6	rs74518219	71902984	T	ADD	485125	0.9923	-0.8941	0.3713	0.3563	6:71902984	False
6	rs13193439	71917349	G	ADD	482330	1.0270000000000001	2.113	0.03457	0.0446	6:71917349	False
6	rs12661758	71917597	C	ADD	485733	1.001	0.1378	0.8904	0.9603	6:71917597	False
6	rs79720053	71917725	A	ADD	487292	0.9908	-0.7615	0.4463	0.01027	6:71917725	False
6	rs117144847	71926788	T	ADD	482098	0.9892	-0.705	0.4808	0.00445	6:71926788	False
6	rs111892162	71934667	C	ADD	474647	1.0290000000000001	1.6880000000000002	0.09142	0.0248	6:71934667	False
6	rs12665552	71937060	C	ADD	486519	0.9995	-0.09851	0.9215	0.01966	6:71937060	False
6	rs117341985	71942552	C	ADD	486468	1.016	1.3519999999999999	0.1762	0.7503	6:71942552	False
6	rs10214929	71943226	G	ADD	486517	1.003	0.3638	0.716	0.8577	6:71943226	False
6	rs74976006	71957581	G	ADD	484945	1.0	0.006123	0.9951	0.09267	6:71957581	False
6	rs7758727	71959728	A	ADD	486921	0.9964	-0.4793	0.6317	0.4709	6:71959728	False
6	rs62404153	71960339	G	ADD	487324	0.9867	-1.237	0.2161	0.00412	6:71960339	False
6	rs9342825	71962755	C	ADD	485478	1.008	1.36	0.1738	0.8568	6:71962755	False
6	rs4452603	71966268	T	ADD	486575	0.9945	-1.177	0.2393	0.2289	6:71966268	False
6	rs9455396	71966740	A	ADD	487055	1.003	0.43200000000000005	0.6658	0.32299999999999995	6:71966740	False
6	rs56970720	71973604	A	ADD	488034	0.9921	-0.7514	0.4524	0.3929	6:71973604	False
6	rs77723626	71974810	A	ADD	486593	1.004	0.33399999999999996	0.7384	0.3993	6:71974810	False
6	rs12204319	71977687	G	ADD	487528	0.9992	-0.06067	0.9516	0.1044	6:71977687	False
6	rs34724667	71977721	A	ADD	487127	1.004	0.9152	0.3601	0.7122	6:71977721	False
6	rs9346455	71991816	G	ADD	485779	0.9874	-1.78	0.07505	0.1686	6:71991816	False
6	rs113585451	72001597	C	ADD	487536	1.022	1.268	0.2048	0.4303	6:72001597	False
6	rs117972680	72009968	T	ADD	487962	0.9966	-0.3031	0.7618	0.5579	6:72009968	False
6	Affx-37104196	72017164	T	ADD	485955	0.9937	-0.6228	0.5334	0.7154	6:72017164	False
6	rs1044762	72017853	C	ADD	487255	1.004	0.8588	0.3905	0.19399999999999998	6:72017853	False
6	rs16881094	72018782	C	ADD	486056	0.9974	-0.2932	0.7694	0.3431	6:72018782	False
6	rs16881098	72020596	A	ADD	487935	1.006	0.8669	0.386	0.5027	6:72020596	False
6	rs9342829	72020763	C	ADD	487602	0.9869	-1.867	0.06191	0.9235	6:72020763	False
6	rs4707911	72035239	T	ADD	486660	1.005	1.159	0.2465	0.8517	6:72035239	False
6	rs77920809	72039147	T	ADD	475366	1.002	0.2138	0.8307	0.778	6:72039147	False
6	rs17720478	72040340	G	ADD	487401	0.9926	-0.4615	0.6444	0.2053	6:72040340	False	chrX	122937178-122937230	31.0	91.7	11-51	40.0	rs17720478	True
6	rs79492477	72040879	G	ADD	487367	1.011	0.5485	0.5833	0.4969	6:72040879	False
6	rs150701443	72041374	A	ADD	487702	1.016	1.355	0.1755	0.787	6:72041374	False
6	rs76806149	72041537	G	ADD	487901	1.006	0.3074	0.7585	0.1183	6:72041537	False
6	rs75491070	72048347	G	ADD	487108	1.018	1.579	0.1144	0.08667000000000001	6:72048347	False
6	rs860444	72049429	C	ADD	487292	0.9892	-1.771	0.07658999999999999	0.5343	6:72049429	False
6	rs828653	72052237	C	ADD	487498	1.005	1.1159999999999999	0.2646	0.07637999999999999	6:72052237	False
6	rs9342831	72054137	C	ADD	487713	0.9877	-1.317	0.1879	0.4375	6:72054137	False
6	rs117090821	72054862	C	ADD	454190	1.014	1.05	0.2937	0.6339	6:72054862	False
6	rs62406877	72057847	A	ADD	486975	1.002	0.4957	0.6201	0.6076	6:72057847	False
6	rs1407593	72072140	T	ADD	486102	0.9917	-1.554	0.1201	0.3492	6:72072140	False
6	rs16881172	72073947	C	ADD	487615	1.005	0.3645	0.7155	0.4731	6:72073947	False
6	rs79635285	72075519	T	ADD	486216	1.0070000000000001	0.5452	0.5856	0.1244	6:72075519	False
6	rs146936604	72077836	A	ADD	487824	0.9978	-0.2059	0.8369	0.037469999999999996	6:72077836	False	chrX	27462512-27462577	55.0	92.4	6-71	65.0	rs146936604	True
6	rs62403965	72084047	G	ADD	487056	0.9834	-0.8959	0.3703	0.3371	6:72084047	False	chrX	109005722-109005793	57.0	91.5	0-70	70.0	rs62403965	True
6	rs9283839	72092680	A	ADD	487621	0.9976	-0.5676	0.5703	0.3807	6:72092680	False
6	rs79897934	72102850	T	ADD	479427	1.031	1.933	0.053270000000000005	0.9785	6:72102850	False
6	rs9351810	72103444	T	ADD	487562	0.9978	-0.2757	0.7828	0.3224	6:72103444	False
6	rs62403981	72106471	A	ADD	486816	0.9923	-0.9579	0.3381	0.9061	6:72106471	False
6	rs852932	72120844	G	ADD	487139	0.9998	-0.04752	0.9621	0.9645	6:72120844	False
6	rs72923456	72135826	G	ADD	487561	1.006	0.4478	0.6543	0.6952	6:72135826	False
6	rs1727638	72139572	A	ADD	487040	1.001	0.1867	0.8519	0.3698	6:72139572	False
6	rs117587475	72143650	A	ADD	487735	1.002	0.1632	0.8704	0.3145	6:72143650	False
6	rs72927151	72156556	A	ADD	487028	0.9901	-0.6002	0.5484	0.2073	6:72156556	False
6	rs852926	72181473	G	ADD	483868	1.001	0.1993	0.8420000000000001	0.4437	6:72181473	False
6	rs111543654	72190567	G	ADD	487255	0.9967	-0.3702	0.7112	0.2164	6:72190567	False
6	rs504983	72191860	T	ADD	487795	0.9946	-1.173	0.24100000000000002	0.6021	6:72191860	False
6	rs77317297	72192362	C	ADD	487628	1.0190000000000001	1.2429999999999999	0.2139	0.769	6:72192362	False
6	rs558092	72205044	G	ADD	487166	1.003	0.5539	0.5796	0.4804	6:72205044	False
6	rs77705022	72209431	C	ADD	450426	1.038	2.204	0.027510000000000003	0.1651	6:72209431	False
6	rs12207845	72212939	G	ADD	487212	1.0	0.05405	0.9569	0.5499	6:72212939	False
6	rs17450894	72213355	G	ADD	483550	1.01	1.034	0.301	0.1706	6:72213355	False
6	rs12213675	72225069	C	ADD	466330	0.9954	-0.6783	0.4976	0.7896	6:72225069	False
6	rs13196838	72227953	A	ADD	486601	1.015	1.225	0.2207	0.7225	6:72227953	False
6	rs77749991	72232851	A	ADD	486667	0.9988	-0.1129	0.9101	0.6619	6:72232851	False
6	rs555312	72237918	T	ADD	486998	0.9983	-0.3481	0.7277	0.281	6:72237918	False
6	rs55810650	72265680	T	ADD	487408	1.005	0.4077	0.6835	0.6717	6:72265680	False	chrX	94224386-94224457	59.0	91.6	0-71	71.0	rs55810650	True
6	rs72651686	72268711	T	ADD	487419	1.002	0.2319	0.8166	0.6948	6:72268711	False
6	rs78851178	72278433	T	ADD	486286	1.012	0.9617	0.3362	0.7274	6:72278433	False
6	rs12192412	72279049	C	ADD	487532	1.002	0.3547	0.7228	0.4985	6:72279049	False
6	rs80241482	72289367	T	ADD	487432	0.9999	-0.01024	0.9918	0.4392	6:72289367	False
6	rs72925179	72298195	A	ADD	487242	0.9964	-0.6746	0.4999	0.1862	6:72298195	False
6	rs118140191	72310955	G	ADD	487579	1.052	2.535	0.01124	0.09262999999999999	6:72310955	False
6	rs9442687	72326510	T	ADD	487220	1.003	0.3234	0.7464	0.9632	6:72326510	False
6	rs9351837	72327545	A	ADD	487455	1.005	0.785	0.4324	0.2573	6:72327545	False
6	rs17550741	72331861	T	ADD	487336	1.006	1.052	0.2929	0.1138	6:72331861	False
6	rs118081514	72337310	C	ADD	487216	0.9969	-0.23600000000000002	0.8134	0.05103	6:72337310	False
6	rs76802111	72348869	T	ADD	487545	0.9927	-0.8623	0.3885	0.7819	6:72348869	False
6	rs272209	72350544	C	ADD	469404	0.9827	-0.9171	0.3591	0.1861	6:72350544	False
6	rs1575213	72362763	T	ADD	482172	1.0	0.00949	0.9924	0.5395	6:72362763	False
6	rs16881683	72366061	T	ADD	486541	1.0	0.04788	0.9618	0.09913999999999999	6:72366061	False
6	rs76198309	72372492	T	ADD	487226	0.9967	-0.6561	0.5118	0.8895	6:72372492	False
6	rs117534741	72384541	A	ADD	485906	0.9749	-1.751	0.07997	0.1639	6:72384541	False
6	rs192784200	72386141	T	ADD	487648	0.976	-1.2930000000000001	0.1959	0.415	6:72386141	False
6	rs117287560	72402114	T	ADD	486656	0.9824	-0.9209999999999999	0.3571	0.3014	6:72402114	False
6	rs35506119	72406224	T	ADD	487508	1.008	0.7289	0.466	0.1446	6:72406224	False
6	rs10942965	72409662	A	ADD	487343	0.9992	-0.1716	0.8638	0.8316	6:72409662	False
6	rs75370378	72410721	T	ADD	485984	1.011	0.6623	0.5078	0.9082	6:72410721	False	chrX	139786543-139786604	49.0	91.6	9-70	61.0	rs75370378	True
6	rs113467595	72421123	T	ADD	487277	1.0090000000000001	1.014	0.3107	0.4572	6:72421123	False
6	rs9358970	72424213	A	ADD	486865	0.9928	-1.3840000000000001	0.1663	0.03179	6:72424213	False
6	rs829466	72431919	C	ADD	487317	1.0	0.07534	0.9399	0.4482	6:72431919	False
6	rs116935054	72441360	T	ADD	487720	1.01	1.054	0.2919	0.0448	6:72441360	False
6	rs16881749	72443875	A	ADD	487560	1.008	0.8964	0.37	0.8375	6:72443875	False
6	rs2039096	72448608	G	ADD	488024	1.008	0.8054	0.4206	0.1625	6:72448608	False
6	rs1999083	72450580	A	ADD	484186	0.9966	-0.5614	0.5745	0.1733	6:72450580	False
6	rs75927457	72450809	T	ADD	485859	1.002	0.2636	0.7921	0.2745	6:72450809	False
6	rs72922978	72451474	T	ADD	439332	1.01	0.9391	0.3477	0.2218	6:72451474	False
6	rs11961616	72451607	G	ADD	463930	1.003	0.5643	0.5725	0.466	6:72451607	False
6	rs1318075	72451632	A	ADD	486833	1.005	1.031	0.3026	0.1106	6:72451632	False
6	rs117436048	72451877	C	ADD	486997	0.9841	-1.655	0.09795	0.0453	6:72451877	False
6	rs1328705	72453383	A	ADD	487103	0.9973	-0.6218	0.5341	0.9883	6:72453383	False
6	rs76115077	72453607	G	ADD	487246	1.016	0.9676	0.3332	0.1307	6:72453607	False
6	rs7759219	72454024	G	ADD	486112	1.003	0.8142	0.4155	0.1178	6:72454024	False
6	rs17722701	72455311	C	ADD	487901	1.006	0.8281	0.4076	0.8178	6:72455311	False
6	rs17722725	72455336	G	ADD	433708	1.004	0.5344	0.5931	0.05412	6:72455336	False
6	rs6915774	72456662	C	ADD	485590	1.002	0.529	0.5968	0.8997	6:72456662	False
6	rs12194107	72470447	A	ADD	487120	0.9964	-0.7704	0.441	0.4183	6:72470447	False
6	rs9360492	72471656	G	ADD	486005	0.9991	-0.1912	0.8483	0.006363000000000001	6:72471656	False
6	rs62407709	72484184	C	ADD	486085	0.9914	-0.7558	0.4498	0.3852	6:72484184	False
6	rs12525525	72488955	G	ADD	480188	0.9839	-1.671	0.09467	0.7316	6:72488955	False
6	rs2149446	72492346	T	ADD	485684	1.002	0.2651	0.7909	0.8206	6:72492346	False	chrX	40730081-40730152	53.0	87.4	0-71	71.0	rs2149446	True
6	rs35446748	72494239	G	ADD	486120	1.014	1.351	0.1768	0.754	6:72494239	False
6	rs9351861	72504579	A	ADD	484045	0.9973	-0.6434	0.5199	0.01354	6:72504579	False
6	rs9350437	72515891	C	ADD	484325	0.9991	-0.172	0.8635	0.5167	6:72515891	False
6	rs12206321	72522357	A	ADD	487076	1.006	0.4388	0.6608	0.1526	6:72522357	False	chrX	82730141-82730191	34.0	88.9	4-49	45.0	rs12206321	True
6	rs7762196	72530470	A	ADD	482264	1.001	0.2028	0.8393	0.4311	6:72530470	False
6	rs78698190	72550329	C	ADD	487230	0.9862	-1.2590000000000001	0.20800000000000002	0.1258	6:72550329	False	chrX	7555748-7555801	37.0	85.0	18-71	53.0	rs78698190	True
6	rs112418952	72557255	G	ADD	479706	1.041	2.635	0.008403	0.02839	6:72557255	False
6	rs117260136	72563892	C	ADD	486050	1.02	2.4090000000000003	0.01599	0.001009	6:72563892	False
6	rs9446490	72565253	T	ADD	486835	1.003	0.7074	0.4793	0.02572	6:72565253	False
6	rs12664130	72578268	A	ADD	487943	1.003	0.1652	0.8688	0.3709	6:72578268	False
6	rs77251181	72582075	A	ADD	487180	1.0090000000000001	1.2930000000000001	0.1959	0.06747	6:72582075	False
6	rs1147520	72586741	A	ADD	486126	0.996	-0.731	0.4648	0.1022	6:72586741	False
6	rs75038513	72587402	T	ADD	487720	1.012	0.7649	0.4443	0.07964	6:72587402	False
6	rs34286648	72588825	C	ADD	484663	1.001	0.1022	0.9186	0.6453	6:72588825	False
6	rs79580811	72597123	G	ADD	485593	0.9919	-0.6275	0.5303	0.7343	6:72597123	False
6	rs2096258	72600400	T	ADD	486985	1.002	0.1218	0.903	0.1154	6:72600400	False
6	rs1544222	72600519	A	ADD	487692	1.006	0.8283	0.4075	0.4458	6:72600519	False
6	rs112714608	72600695	T	ADD	487877	1.0390000000000001	2.585	0.009729999999999999	0.602	6:72600695	False
6	rs75472991	72614504	A	ADD	487093	0.9895	-0.5938	0.5526	0.9189	6:72614504	False
6	rs72932132	72616804	A	ADD	488066	1.03	1.5219999999999998	0.1279	0.6597	6:72616804	False
6	rs76734266	72623568	T	ADD	487803	1.006	1.099	0.2717	0.03744	6:72623568	False
6	rs2185876	72624376	C	ADD	487086	0.9955	-0.8123	0.4166	0.014190000000000001	6:72624376	False
6	rs1936017	72624622	T	ADD	487240	1.0090000000000001	1.6219999999999999	0.1049	0.4282	6:72624622	False
6	rs1891697	72629718	C	ADD	486505	0.9989	-0.061470000000000004	0.951	0.06477000000000001	6:72629718	False
6	rs6931045	72631747	A	ADD	486375	1.002	0.5305	0.5958	0.4141	6:72631747	False
6	rs118017262	72634664	T	ADD	486960	0.9904	-0.7836	0.4333	0.3551	6:72634664	False
6	rs9341357	72646391	G	ADD	487372	0.9965	-0.8333	0.4047	0.7271	6:72646391	False
6	rs76381800	72649433	T	ADD	485933	1.008	1.168	0.2427	0.01396	6:72649433	False	chrX	54995622-54995666	34.0	88.7	23-67	44.0	rs76381800	True
6	rs13437473	72654857	T	ADD	487292	0.9889	-1.505	0.1322	0.6213	6:72654857	False
6	rs74632943	72662292	T	ADD	487755	1.0270000000000001	1.807	0.07082999999999999	0.3267	6:72662292	False
6	rs117169976	72666778	T	ADD	487629	0.9923	-0.4939	0.6214	0.4928	6:72666778	False
6	rs9342907	72678893	G	ADD	487522	0.9828	-1.5819999999999999	0.1137	0.6496	6:72678893	False
6	rs116990780	72684493	C	ADD	488002	0.9921	-0.4159	0.6775	0.6985	6:72684493	False
6	rs117277532	72687575	G	ADD	487545	1.004	0.3077	0.7583	0.1779	6:72687575	False
6	rs7743295	72692125	A	ADD	487250	0.9973	-0.4502	0.6526	0.3254	6:72692125	False
6	rs78458917	72700667	A	ADD	486037	0.9992	-0.1207	0.9039	0.4773	6:72700667	False
6	rs532044	72713225	C	ADD	487571	0.9812	-1.228	0.2193	0.128	6:72713225	False
6	rs117501429	72724458	C	ADD	487056	0.9956	-0.371	0.7107	0.8974	6:72724458	False
6	rs117247131	72728473	T	ADD	393971	0.9755	-1.375	0.16899999999999998	0.2541	6:72728473	False
6	rs68168811	72731883	C	ADD	486630	1.005	0.6875	0.4918	0.6835	6:72731883	False
6	rs571510	72737341	C	ADD	483786	0.9795	-1.3880000000000001	0.1652	0.9461	6:72737341	False
6	rs546141	72741528	T	ADD	485608	0.9995	-0.1155	0.9081	0.3358	6:72741528	False
6	rs79528276	72741667	G	ADD	466071	1.021	1.2309999999999999	0.2182	0.054060000000000004	6:72741667	False
6	rs11753217	72742484	A	ADD	487701	1.0170000000000001	1.429	0.1531	0.7554	6:72742484	False
6	rs11753405	72758532	G	ADD	486845	1.0	0.08743	0.9303	0.5873	6:72758532	False
6	rs76056114	72761628	C	ADD	487722	1.015	0.9438	0.3453	0.026269999999999998	6:72761628	False
6	rs72931458	72768869	C	ADD	486434	1.0090000000000001	0.7126	0.4761	0.6998	6:72768869	False
6	rs117076237	72791362	G	ADD	482386	0.9951	-0.2658	0.7904	0.5497	6:72791362	False
6	rs77189086	72821758	A	ADD	486763	1.01	1.4280000000000002	0.1532	0.3742	6:72821758	False
6	rs2463700	72847767	A	ADD	469706	0.992	-0.7124	0.4762	0.1484	6:72847767	False
6	rs2463702	72853778	G	ADD	483955	1.002	0.4772	0.6332	0.00039010000000000005	6:72853778	False
6	rs78162793	72864546	T	ADD	451394	1.001	0.0953	0.9241	0.0001346	6:72864546	False
6	rs2496502	72885412	A	ADD	487172	0.9982	-0.4294	0.6677	0.4249	6:72885412	False
6	rs72940755	72885775	G	ADD	476206	1.012	0.9558	0.3392	0.0004339	6:72885775	False
6	rs1830338	72902964	G	ADD	487674	0.9982	-0.3583	0.7201	0.8233	6:72902964	False
6	rs77989014	72903116	A	ADD	487606	1.013	0.6654	0.5058	0.4297	6:72903116	False
6	rs2249625	72906753	G	ADD	487057	0.9973	-0.6539	0.5132	0.006162	6:72906753	False
6	rs55708350	72917720	C	ADD	487183	1.002	0.4375	0.6617	0.23199999999999998	6:72917720	False
6	rs79450703	72925789	T	ADD	487412	0.9953	-0.2854	0.7753	0.7988	6:72925789	False
6	rs117315370	72928137	C	ADD	487748	0.9847	-1.052	0.2927	0.6493	6:72928137	False
6	rs41265493	72967952	A	ADD	487632	0.9671	-1.7819999999999998	0.07479	0.7985	6:72967952	False
6	rs118082397	72970271	C	ADD	462037	1.021	1.465	0.1429	0.0035020000000000003	6:72970271	False
6	rs34354310	72973911	C	ADD	482018	0.9994	-0.060129999999999996	0.9520000000000001	0.9339	6:72973911	False	chrX	146709435-146709486	32.0	94.6	12-61	49.0	rs34354310	True
6	rs74765198	72974020	C	ADD	486252	1.005	0.799	0.4243	0.2328	6:72974020	False
6	rs41265501	72984123	T	ADD	487808	1.001	0.08244	0.9343	0.1477	6:72984123	False
6	rs117307759	72998752	C	ADD	486789	0.9919	-0.4805	0.6309	0.6308	6:72998752	False
6	rs2807530	73007347	G	ADD	487179	1.0070000000000001	1.64	0.1009	0.03075	6:73007347	False
6	rs117780609	73017191	A	ADD	487535	0.9884	-0.6492	0.5162	0.3134	6:73017191	False	chrX	87645129-87645185	50.0	94.7	15-71	56.0	rs117780609	True
6	rs2064400	73033016	A	ADD	483035	0.9996	-0.059579999999999994	0.9525	0.0032240000000000003	6:73033016	False
6	rs76133575	73052209	G	ADD	487381	0.9915	-0.6099	0.5419	0.2492	6:73052209	False
6	rs17690537	73063465	G	ADD	487163	1.004	0.8239	0.41	0.9164	6:73063465	False
6	rs62407520	73065983	A	ADD	465118	0.9963	-0.4148	0.6783	0.1116	6:73065983	False
6	rs2746209	73071322	T	ADD	486455	0.9967	-0.7114	0.4768	0.9719	6:73071322	False
6	rs12199026	73090786	T	ADD	476619	1.002	0.4334	0.6647	0.00485	6:73090786	False
6	rs62407527	73100164	T	ADD	485894	1.012	0.909	0.3634	0.1203	6:73100164	False
6	rs11751101	73110491	A	ADD	487262	1.0190000000000001	1.5319999999999998	0.1255	0.6716	6:73110491	False
6	rs6908357	73120271	G	ADD	487322	0.988	-1.663	0.09625	0.9355	6:73120271	False
6	rs35820497	73124237	G	ADD	487957	0.9908	-0.7773	0.43700000000000006	0.5989	6:73124237	False
6	rs2492969	73125432	C	ADD	482973	0.9899	-1.171	0.2416	0.9283	6:73125432	False
6	rs62407555	73125650	A	ADD	487999	1.014	1.8430000000000002	0.06539	0.2726	6:73125650	False
6	rs78159733	73129622	A	ADD	486468	0.9966	-0.311	0.7558	0.7324	6:73129622	False
6	rs1548335	73135430	G	ADD	486885	0.9908	-2.086	0.037000000000000005	0.1666	6:73135430	False
6	rs7740241	73135441	G	ADD	479089	1.0070000000000001	1.6159999999999999	0.1061	0.09402999999999999	6:73135441	False
6	rs77394478	73144146	G	ADD	487140	0.9937	-0.4383	0.6612	0.7328	6:73144146	False
6	rs68040800	73144346	A	ADD	487339	0.9964	-0.5666	0.5710000000000001	0.1289	6:73144346	False
6	rs55898641	73147616	T	ADD	488000	1.02	1.0170000000000001	0.3089	0.4946	6:73147616	False
6	rs117778569	73150713	T	ADD	487197	1.006	0.4183	0.6758	0.7492	6:73150713	False
6	rs62409764	73152449	C	ADD	487030	1.0090000000000001	1.09	0.2756	0.1029	6:73152449	False
6	rs76420824	73161516	A	ADD	480812	0.9914	-1.0170000000000001	0.3093	0.4229	6:73161516	False
6	rs9342947	73165331	C	ADD	458021	1.0070000000000001	1.093	0.2743	0.05781	6:73165331	False
6	rs2349431	73170779	T	ADD	481107	0.9989	-0.1236	0.9016	0.9572	6:73170779	False
6	rs75235445	73174232	A	ADD	486422	0.9965	-0.2324	0.8162	0.7356	6:73174232	False
6	rs2781564	73177863	A	ADD	487181	0.9974	-0.6268	0.5308	0.774	6:73177863	False
6	rs2815717	73188091	G	ADD	487274	1.003	0.6458	0.5184	0.647	6:73188091	False
6	rs2781565	73192736	G	ADD	487148	1.008	1.287	0.1982	0.5414	6:73192736	False
6	rs118123545	73193770	C	ADD	475311	0.9769	-1.501	0.1333	0.8547	6:73193770	False
6	rs80083688	73200563	A	ADD	445560	0.9952	-0.2412	0.8094	0.1976	6:73200563	False
6	rs9293881	73200638	A	ADD	486841	0.9988	-0.2828	0.7773	0.9895	6:73200638	False
6	rs77475570	73205239	G	ADD	479249	1.012	0.6704	0.5026	0.6127	6:73205239	False
6	rs16882468	73209460	G	ADD	487135	1.014	1.702	0.0888	0.6676	6:73209460	False
6	rs146182524	73211661	C	ADD	481901	1.011	0.9967	0.3189	0.05227999999999999	6:73211661	False
6	rs62411968	73221640	G	ADD	476212	1.001	0.1686	0.8661	0.2383	6:73221640	False
6	rs9446684	73225731	G	ADD	486155	0.9946	-1.023	0.3062	0.2711	6:73225731	False
6	rs76886544	73235759	T	ADD	487513	1.001	0.1347	0.8929	0.551	6:73235759	False
6	rs9442813	73244928	A	ADD	487198	0.9997	-0.07577	0.9396	0.4741	6:73244928	False
6	rs76714803	73250607	A	ADD	487780	1.006	0.5416	0.5881	0.9822	6:73250607	False
6	rs74632340	73252857	C	ADD	487716	0.9894	-0.7149	0.4746	0.3657	6:73252857	False
6	rs9293890	73258102	G	ADD	480226	1.002	0.4293	0.6677	0.9506	6:73258102	False
6	rs62411970	73268227	T	ADD	485615	0.9935	-1.1079999999999999	0.2678	0.6613	6:73268227	False
6	rs78591729	73268424	G	ADD	487748	1.012	0.8871	0.375	0.1592	6:73268424	False
6	rs117148743	73274074	A	ADD	487563	0.9926	-0.5458	0.5852	0.7227	6:73274074	False
6	rs72948134	73274939	C	ADD	487344	1.008	0.8235	0.4102	0.5667	6:73274939	False
6	rs9446708	73275827	T	ADD	469102	0.9956	-0.7773	0.43700000000000006	0.4268	6:73275827	False
6	rs79144696	73290807	T	ADD	485167	0.9849	-0.9864	0.324	0.1912	6:73290807	False
6	rs117315378	73298590	A	ADD	487054	1.0090000000000001	0.575	0.5653	0.6991	6:73298590	False
6	rs1202097	73301565	C	ADD	487616	1.013	1.871	0.06141	0.2522	6:73301565	False
6	rs72950044	73320013	A	ADD	480385	0.9947	-0.8698	0.3844	0.003764	6:73320013	False
6	rs7776072	73323590	T	ADD	486805	0.9919	-1.4669999999999999	0.1424	0.03779	6:73323590	False
6	rs75722697	73325306	C	ADD	459560	0.9949	-0.5339	0.5934	0.04832	6:73325306	False
6	rs12524568	73325585	T	ADD	487335	0.9908	-1.639	0.1012	0.4439	6:73325585	False
6	rs117227297	73328857	G	ADD	487736	1.002	0.1918	0.8479	0.4535	6:73328857	False
6	rs116845587	73330616	C	ADD	482568	0.9938	-0.4465	0.6552	0.3071	6:73330616	False
6	rs17692055	73336125	G	ADD	487091	1.0090000000000001	1.038	0.2991	0.8274	6:73336125	False
6	rs6937158	73338270	C	ADD	486983	1.002	0.5775	0.5636	0.4951	6:73338270	False
6	rs74389935	73345598	T	ADD	483952	1.012	1.101	0.2708	0.8362	6:73345598	False
6	rs75388924	73348759	A	ADD	485711	1.002	0.2599	0.795	0.3993	6:73348759	False
6	rs116901211	73348859	G	ADD	487499	0.976	-1.237	0.2163	0.09577000000000001	6:73348859	False
6	rs17692552	73349290	G	ADD	487399	0.9809	-0.9862	0.324	0.3197	6:73349290	False
6	rs12200468	73351870	G	ADD	487717	0.9993	-0.1411	0.8878	0.07342	6:73351870	False
6	rs118015902	73359104	C	ADD	487452	1.004	0.2735	0.7844	0.3387	6:73359104	False
6	rs62411985	73364108	T	ADD	487781	1.011	0.7819	0.4342	0.1026	6:73364108	False
6	rs4706509	73365274	C	ADD	487117	0.9987	-0.2276	0.8199	0.9648	6:73365274	False
6	rs117457703	73380441	T	ADD	487399	0.9927	-0.5221	0.6016	0.2729	6:73380441	False	chrX	23585451-23585508	36.0	72.0	6-68	62.0	rs117457703	True
6	rs117987901	73394723	G	ADD	487345	1.002	0.2311	0.8172	0.1541	6:73394723	False
6	rs10080760	73403009	G	ADD	487300	1.001	0.263	0.7925	0.3134	6:73403009	False
6	rs72935442	73411149	A	ADD	484923	1.0170000000000001	1.391	0.1643	0.07224	6:73411149	False
6	rs56307817	73421168	C	ADD	486315	1.001	0.0943	0.9249	0.812	6:73421168	False
6	rs73537781	73426342	C	ADD	463361	1.004	0.4273	0.6691	0.01145	6:73426342	False
6	rs72935456	73429520	T	ADD	487746	0.9743	-1.495	0.1348	0.6813	6:73429520	False
6	rs34463898	73430067	C	ADD	488036	0.9772	-1.517	0.1294	0.04515	6:73430067	False
6	rs117088560	73440202	T	ADD	466279	1.012	0.5999	0.5486	0.08288	6:73440202	False
6	rs12211580	73441990	C	ADD	487095	1.0070000000000001	1.065	0.2867	0.02221	6:73441990	False
6	rs9351938	73442239	G	ADD	440906	1.003	0.4988	0.6179	0.001916	6:73442239	False
6	rs6910780	73443379	T	ADD	486621	1.004	0.8138	0.4158	0.3304	6:73443379	False
6	rs12529835	73443775	C	ADD	487073	0.9849	-1.73	0.0837	0.1796	6:73443775	False
6	rs117129773	73444792	C	ADD	483609	0.9803	-1.679	0.09312999999999999	0.2719	6:73444792	False
6	rs72937543	73448874	G	ADD	487865	0.9723	-1.6469999999999998	0.09954	0.6773	6:73448874	False
6	rs2144088	73459627	T	ADD	487437	1.004	0.2096	0.8340000000000001	0.7173	6:73459627	False
6	rs9689048	73465420	T	ADD	485977	1.003	0.4535	0.6502	0.4202	6:73465420	False	chrX	148239058-148239104	32.0	84.8	24-70	46.0	rs9689048	True
6	rs79541230	73467985	T	ADD	487593	1.015	1.422	0.1551	0.06978	6:73467985	False
6	rs4706513	73481597	A	ADD	479643	0.9990000000000001	-0.2493	0.8031	0.8574	6:73481597	False
6	rs67211162	73489156	G	ADD	487136	0.9939	-0.9291	0.3528	0.1872	6:73489156	False
6	rs16882872	73490084	C	ADD	487296	0.9982	-0.2447	0.8067	0.434	6:73490084	False
6	rs116856793	73491686	A	ADD	488005	0.9990000000000001	-0.05465	0.9564	0.09913	6:73491686	False
6	rs4421163	73492028	A	ADD	487025	1.0	0.08358	0.9334	0.2885	6:73492028	False
6	rs80068006	73501802	T	ADD	487317	1.011	1.05	0.2936	0.5082	6:73501802	False
6	rs76819274	73504091	G	ADD	486712	1.008	0.4621	0.644	0.1919	6:73504091	False
6	rs9341388	73506104	G	ADD	486416	0.9957	-0.5949	0.5519	0.8071	6:73506104	False
6	rs117984478	73506304	G	ADD	487565	0.9868	-1.013	0.3112	0.8079	6:73506304	False
6	rs76738959	73508510	G	ADD	487338	0.9955	-0.3772	0.706	0.01642	6:73508510	False
6	rs76537486	73516351	C	ADD	486420	0.9776	-2.261	0.02375	0.159	6:73516351	False
6	rs9446758	73516397	A	ADD	487485	1.001	0.06988	0.9443	0.8175	6:73516397	False
6	rs117753267	73519975	A	ADD	485853	1.005	0.5443	0.5862	0.2096	6:73519975	False
6	rs10943066	73524496	T	ADD	486979	1.005	1.09	0.2757	0.2373	6:73524496	False
6	rs4707995	73526074	A	ADD	486949	0.9991	-0.2268	0.8206	0.4018	6:73526074	False
6	rs10498884	73530851	G	ADD	448741	1.002	0.2665	0.7899	0.1591	6:73530851	False
6	rs10943068	73531644	G	ADD	487237	0.9975	-0.5254	0.5993	0.9876	6:73531644	False
6	rs3005767	73536997	G	ADD	452475	0.996	-0.8578	0.391	0.0034700000000000004	6:73536997	False	chrX	64929036-64929107	52.0	88.3	0-71	71.0	rs3005767	True
6	rs75242268	73537660	C	ADD	484775	1.002	0.1807	0.8566	0.0405	6:73537660	False	chrX	14482486-14482546	52.0	93.4	11-71	60.0	rs75242268	True
6	rs73543839	73539534	T	ADD	479321	0.9990000000000001	-0.2029	0.8392	0.8599	6:73539534	False
6	rs2226132	73542570	C	ADD	385076	1.0070000000000001	1.4140000000000001	0.1573	0.1238	6:73542570	False
6	rs75379174	73545520	A	ADD	454309	0.9997	-0.04892	0.961	0.02559	6:73545520	False
6	rs57840734	73550390	T	ADD	485644	0.9881	-1.754	0.07936	0.1292	6:73550390	False
6	rs16882934	73550477	G	ADD	487061	0.9876	-1.5619999999999998	0.1182	0.6357	6:73550477	False
6	rs117702298	73551058	G	ADD	487858	1.0070000000000001	0.4225	0.6727	0.001707	6:73551058	False
6	rs13191699	73554527	G	ADD	487406	0.9861	-1.045	0.2962	0.7476	6:73554527	False
6	rs117390136	73554740	T	ADD	487579	0.9890000000000001	-0.8481	0.3964	0.2194	6:73554740	False
6	rs114519936	73554868	A	ADD	487033	0.993	-0.6882	0.4913	0.3001	6:73554868	False
6	rs2796005	73570111	T	ADD	486449	1.002	0.4238	0.6717	0.06898	6:73570111	False
6	rs76256233	73571425	C	ADD	476559	1.0090000000000001	0.8343	0.4041	0.782	6:73571425	False
6	rs1125083	73572090	G	ADD	487466	0.9995	-0.09642	0.9232	0.7925	6:73572090	False
6	rs112242772	73574383	T	ADD	487366	0.9993	-0.06694	0.9466	0.4764	6:73574383	False
6	rs72943319	73578152	A	ADD	486900	1.012	1.305	0.1918	0.4102	6:73578152	False
6	rs77914691	73585821	G	ADD	461465	1.008	0.8798	0.3789	0.1665	6:73585821	False
6	rs9442863	73588636	G	ADD	469788	0.9983	-0.3207	0.7484	0.032330000000000005	6:73588636	False
6	rs9342984	73598305	C	ADD	487330	1.0070000000000001	1.681	0.0927	0.4073	6:73598305	False
6	rs9360611	73598337	C	ADD	487352	0.9973	-0.6112	0.5411	0.8565	6:73598337	False
6	rs12197188	73621620	G	ADD	473312	1.005	0.8824	0.3776	0.2069	6:73621620	False
6	rs10498886	73622234	C	ADD	487469	0.9973	-0.3925	0.6947	0.03059	6:73622234	False
6	rs9342987	73630736	C	ADD	486903	0.9938	-1.403	0.1606	0.1992	6:73630736	False
6	rs77106808	73635945	G	ADD	487503	0.9908	-0.58	0.5619	0.6027	6:73635945	False
6	rs111467388	73636423	A	ADD	487831	0.9966	-0.3556	0.7221	0.9812	6:73636423	False
6	rs117605079	73637788	C	ADD	487736	1.05	2.532	0.01135	0.5631	6:73637788	False
6	rs4304128	73647269	G	ADD	469833	1.005	0.5593	0.5760000000000001	0.6007	6:73647269	False
6	rs1317538	73649411	A	ADD	487169	1.0	-0.008323	0.9934	0.8216	6:73649411	False
6	rs80123310	73650490	T	ADD	487983	0.9977	-0.243	0.8079999999999999	0.6238	6:73650490	False
6	rs13206405	73663814	A	ADD	487328	0.9992	-0.1524	0.8789	0.1677	6:73663814	False
6	rs117510659	73677615	C	ADD	487777	0.9832	-1.112	0.266	0.0427	6:73677615	False	chrX	48747125-48747162	34.0	81.1	12-54	42.0	rs117510659	True
6	rs1935513	73678125	G	ADD	487122	0.9943	-1.097	0.2726	0.8713	6:73678125	False
6	rs113624392	73682819	T	ADD	487852	1.001	0.052520000000000004	0.9581	0.2998	6:73682819	False
6	rs16883127	73686892	T	ADD	487583	1.008	1.054	0.2921	0.3732	6:73686892	False
6	rs7764554	73687173	G	ADD	487519	0.9835	-2.028	0.042589999999999996	0.05678	6:73687173	False
6	rs79156785	73687910	A	ADD	487635	1.001	0.056229999999999995	0.9552	0.6794	6:73687910	False
6	rs78246542	73722850	T	ADD	487257	0.9997	-0.04131	0.9670000000000001	0.2401	6:73722850	False
6	rs76808209	73724843	T	ADD	487912	0.9925	-0.4134	0.6793	0.2869	6:73724843	False
6	rs13213984	73726732	C	ADD	488008	0.9708	-1.46	0.1442	0.2166	6:73726732	False
6	rs117712639	73727881	T	ADD	486918	0.9885	-0.6856	0.4929	0.07067999999999999	6:73727881	False
6	rs11963228	73733188	G	ADD	482386	0.9974	-0.5102	0.6099	0.9109999999999999	6:73733188	False
6	rs78577965	73738050	T	ADD	487999	0.9813	-1.909	0.056220000000000006	0.1633	6:73738050	False
6	rs947612	73738661	G	ADD	487234	1.0	0.04198	0.9665	0.8647	6:73738661	False
6	rs16883199	73739831	C	ADD	487156	0.9876	-1.162	0.2452	0.5204	6:73739831	False
6	rs116925410	73740227	A	ADD	481809	0.9940000000000001	-0.4653	0.6417	0.8556	6:73740227	False
6	rs16883209	73741071	G	ADD	483693	1.002	0.2102	0.8335	0.9348	6:73741071	False
6	rs16883215	73743070	G	ADD	487067	1.003	0.565	0.5721	0.41200000000000003	6:73743070	False
6	rs9446827	73746516	A	ADD	486194	1.01	1.4040000000000001	0.1602	0.6841	6:73746516	False	chrX	106382061-106382132	44.0	82.7	0-69	69.0	rs9446827	True
6	rs77993897	73746880	C	ADD	487150	1.014	1.0070000000000001	0.3138	0.3478	6:73746880	False
6	rs8180669	73750100	C	ADD	487817	0.9918	-1.079	0.2805	0.4169	6:73750100	False
6	rs116846875	73752850	A	ADD	481245	0.9908	-0.6542	0.513	0.9472	6:73752850	False
6	rs2153840	73754031	G	ADD	487271	1.002	0.2822	0.7778	0.5596	6:73754031	False
6	rs9350480	73759416	A	ADD	487663	0.9993	-0.05251	0.9581	0.9839	6:73759416	False
6	rs117172364	73772538	G	ADD	487146	0.9939	-0.5966	0.5508	0.7546	6:73772538	False
6	rs79612389	73775099	C	ADD	487067	0.9934	-0.912	0.3617	0.8067	6:73775099	False
6	rs34942807	73790624	G	ADD	487935	1.0090000000000001	0.8487	0.396	0.9786	6:73790624	False
6	rs17751765	73790797	C	ADD	487446	1.011	0.7528	0.4516	0.05881	6:73790797	False
6	rs76679028	73795052	T	ADD	487275	0.9875	-0.9159999999999999	0.3597	0.2487	6:73795052	False
6	rs58240570	73796854	C	ADD	487740	0.9912	-1.01	0.3126	0.8466	6:73796854	False
6	rs183533267	73797466	G	ADD	487862	1.011	1.011	0.3119	0.5102	6:73797466	False
6	rs1539346	73798609	T	ADD	486844	0.9939	-0.9588	0.3377	0.4997	6:73798609	False
6	rs11964424	73805614	A	ADD	486143	0.998	-0.1749	0.8612	0.2363	6:73805614	False
6	rs13210420	73817159	A	ADD	484037	0.9949	-0.6678	0.5043	0.3416	6:73817159	False
6	rs113487091	73821704	C	ADD	484078	1.03	1.443	0.1491	0.8217	6:73821704	False
6	rs76584804	73826578	C	ADD	487883	0.993	-0.6691	0.5034	0.1269	6:73826578	False
6	rs9360640	73827173	T	ADD	487668	0.9955	-0.6405	0.5219	0.9839	6:73827173	False
6	rs35361475	73829083	T	ADD	487803	1.011	0.9389	0.3478	0.5678	6:73829083	False
6	rs6453642	73831824	T	ADD	486254	0.9982	-0.1873	0.8514	0.4548	6:73831824	False
6	rs76838693	73841159	C	ADD	483045	0.9841	-1.044	0.2964	0.6707	6:73841159	False
6	rs117008158	73842622	T	ADD	486249	0.9956	-0.2703	0.7869	0.815	6:73842622	False
6	rs9442891	73844174	T	ADD	487156	0.9959	-0.4277	0.6689	0.8459	6:73844174	False
6	rs117158093	73844474	G	ADD	488003	1.014	0.8169	0.414	0.2442	6:73844474	False
6	rs45586535	73846034	G	ADD	483262	1.018	1.508	0.1315	0.1332	6:73846034	False
6	rs77727607	73847857	A	ADD	482992	1.014	1.3259999999999998	0.1849	0.0242	6:73847857	False
6	rs12195614	73850928	G	ADD	487387	0.9969	-0.2663	0.79	0.19699999999999998	6:73850928	False
6	rs79034941	73852035	G	ADD	487453	1.011	1.161	0.2457	0.3937	6:73852035	False
6	rs9446851	73854493	G	ADD	487201	0.9990000000000001	-0.1346	0.8929	0.1389	6:73854493	False
6	rs9442895	73857068	G	ADD	468230	1.008	0.6779	0.4978	0.6773	6:73857068	False
6	rs13208955	73859611	T	ADD	487135	1.026	1.335	0.1817	0.05992000000000001	6:73859611	False
6	rs884957	73867050	G	ADD	484762	0.9999	-0.02932	0.9766	0.8453	6:73867050	False
6	rs12206282	73874595	A	ADD	480364	0.9976	-0.3355	0.7372	0.03907	6:73874595	False
6	rs2882406	73877301	G	ADD	487167	0.9981	-0.4499	0.6528	0.8925	6:73877301	False
6	rs75485693	73879295	T	ADD	485821	1.0170000000000001	2.065	0.03895	0.9435	6:73879295	False
6	rs75240020	73880039	C	ADD	487484	0.9983	-0.1416	0.8874	0.9576	6:73880039	False
6	rs12662303	73881435	T	ADD	486002	0.9881	-1.171	0.2418	0.0001704	6:73881435	False
6	rs6907229	73884149	T	ADD	486883	0.9993	-0.1577	0.8747	0.3831	6:73884149	False
6	rs78910473	73888315	T	ADD	487767	0.9817	-1.63	0.1031	0.6122	6:73888315	False
6	rs74500898	73890547	T	ADD	487912	1.006	0.3717	0.7101	0.4513	6:73890547	False
6	rs79275797	73891641	G	ADD	476519	0.9965	-0.2143	0.8303	0.001098	6:73891641	False
6	rs74824525	73899119	C	ADD	486071	0.9990000000000001	-0.05143	0.9590000000000001	0.7404	6:73899119	False
6	rs12662818	73900338	G	ADD	486332	0.9924	-0.7638	0.445	0.2506	6:73900338	False
6	rs35791353	73904189	G	ADD	487582	0.9948	-0.5208	0.6025	0.1788	6:73904189	False
6	rs61743058	73904557	T	ADD	487180	1.028	2.926	0.003435	0.1511	6:73904557	False
6	rs117989721	73906641	T	ADD	487660	1.005	0.2889	0.7727	0.3253	6:73906641	False
6	rs12215980	73907763	G	ADD	486486	1.004	0.7172	0.4732	0.5145	6:73907763	False
6	rs72948836	73910108	G	ADD	486727	1.02	2.251	0.0244	0.6559	6:73910108	False
6	rs7740791	73913780	A	ADD	487225	0.9969	-0.6558	0.512	0.8411	6:73913780	False
6	rs1974373	73917316	A	ADD	486770	1.004	0.8827	0.3774	0.9485	6:73917316	False
6	rs55734386	73920121	C	ADD	487772	1.004	0.2431	0.8079	0.9823	6:73920121	False	chrX	46286735-46286877	35.0	89.2	0-46	46.0	rs55734386	True
6	rs2350372	73920866	C	ADD	486420	1.004	1.075	0.2823	0.2895	6:73920866	False
6	rs77935316	73921786	T	ADD	487162	0.9826	-1.253	0.2101	0.988	6:73921786	False
6	rs12201528	73932972	G	ADD	485358	0.9947	-1.149	0.2504	0.4512	6:73932972	False
6	rs2282448	73933401	G	ADD	487800	1.024	2.935	0.0033299999999999996	0.9093	6:73933401	False
6	rs6927398	73935135	C	ADD	485812	1.005	1.156	0.2476	0.2061	6:73935135	False
6	rs74951798	73936363	A	ADD	487774	0.9953	-0.3858	0.6996	0.8071	6:73936363	False
6	rs1981298	73948252	G	ADD	486866	1.002	0.4136	0.6792	0.8414	6:73948252	False
6	rs74693773	73950362	C	ADD	487448	1.013	0.8924	0.3722	0.6148	6:73950362	False
6	rs951022	73952906	G	ADD	483798	1.01	1.07	0.2847	0.5828	6:73952906	False
6	rs532390	73972231	C	ADD	487982	0.9935	-0.4692	0.6389	0.1266	6:73972231	False
6	rs4708042	73975404	C	ADD	487048	0.9973	-0.5466	0.5846	0.1264	6:73975404	False
6	rs16883518	73976095	C	ADD	487569	1.001	0.09506	0.9243	0.6125	6:73976095	False
6	rs72949756	73986463	T	ADD	487938	1.018	1.4669999999999999	0.1425	0.4349	6:73986463	False
6	rs2603471	73989163	C	ADD	487422	0.9990000000000001	-0.1861	0.8524	0.5051	6:73989163	False
6	rs62438245	74000274	C	ADD	487786	1.003	0.1707	0.8645	0.4318	6:74000274	False
6	rs16883538	74001098	C	ADD	487105	0.9989	-0.1357	0.8921	0.4737	6:74001098	False
6	rs78545657	74001523	G	ADD	472570	0.9856	-0.7197	0.4717	0.8356	6:74001523	False	chrX	122270125-122270630	38.0	95.4	0-56	56.0	rs78545657	True
6	rs16883564	74010614	G	ADD	487679	1.002	0.2172	0.828	0.8226	6:74010614	False
6	rs16883571	74019338	A	ADD	467256	0.9991	-0.1214	0.9033	0.154	6:74019338	False
6	rs16883573	74019376	C	ADD	486537	0.9992	-0.1225	0.9025	0.6052	6:74019376	False
6	rs76039223	74026891	A	ADD	486674	0.9799	-1.018	0.3087	0.2442	6:74026891	False
6	rs56062535	74033034	A	ADD	487332	0.9975	-0.5255	0.5993	0.5049	6:74033034	False
6	rs76589481	74033200	A	ADD	487866	0.9911	-0.5701	0.5686	0.6415	6:74033200	False
6	rs16883595	74034637	T	ADD	479939	1.005	1.018	0.3085	2.604e-05	6:74034637	False
6	rs12662261	74036499	T	ADD	487327	0.9965	-0.20600000000000002	0.8368	0.408	6:74036499	False
6	rs117337099	74037809	A	ADD	488094	1.0170000000000001	1.2570000000000001	0.2088	0.2043	6:74037809	False
6	rs77765929	74039010	G	ADD	487322	1.018	1.51	0.1311	0.7833	6:74039010	False
6	rs471908	74044461	A	ADD	486891	1.002	0.2949	0.768	0.007389	6:74044461	False
6	rs11753467	74047002	G	ADD	486814	1.006	0.889	0.374	0.3523	6:74047002	False
6	rs562826	74051222	C	ADD	486866	0.9993	-0.1677	0.8668	0.1009	6:74051222	False
6	rs73754621	74059503	A	ADD	487798	1.018	1.495	0.135	0.6991	6:74059503	False
6	rs73464460	74060672	G	ADD	484426	1.0070000000000001	1.003	0.316	0.1066	6:74060672	False
6	rs11756483	74062512	G	ADD	487629	0.9966	-0.6378	0.5236	0.86	6:74062512	False
6	rs75133307	74067506	A	ADD	486323	0.9967	-0.3051	0.7603	0.001536	6:74067506	False
6	rs564533	74072937	C	ADD	487324	0.9992	-0.1405	0.8883	0.8079999999999999	6:74072937	False
6	rs561930	74073531	C	ADD	487638	1.001	0.1984	0.8427	0.8282	6:74073531	False
6	rs75274782	74078626	G	ADD	487974	1.008	0.4223	0.6728	0.7979999999999999	6:74078626	False
6	rs496530	74079024	A	ADD	487260	1.002	0.4078	0.6834	0.006023	6:74079024	False
6	rs12214308	74079234	T	ADD	487209	1.005	0.4887	0.625	0.3504	6:74079234	False
6	rs118008732	74084312	G	ADD	484871	0.9891	-0.9633	0.3354	0.6479	6:74084312	False
6	rs113160750	74098688	A	ADD	486039	1.002	0.3392	0.7345	0.3033	6:74098688	False
6	rs45601033	74117518	T	ADD	487717	1.001	0.05677000000000001	0.9547	0.8497	6:74117518	False
6	rs12213727	74118927	A	ADD	487640	1.014	1.092	0.275	0.5401	6:74118927	False
6	rs311686	74125875	A	ADD	486454	1.001	0.2685	0.7883	0.5971	6:74125875	False
6	rs311685	74125888	A	ADD	487334	1.001	0.1962	0.8444	0.1565	6:74125888	False
6	rs112186658	74144657	T	ADD	488047	1.0290000000000001	1.9409999999999998	0.05221	0.871	6:74144657	False	chrY	323687-323727	40.0	100.0	0-40	40.0	rs112186658	True
6	rs3013726	74155115	T	ADD	488041	0.9698	-2.394	0.01665	0.1881	6:74155115	False
6	rs610913	74155346	G	ADD	487314	1.004	0.9759	0.3291	0.6871	6:74155346	False
6	rs35629782	74161762	T	ADD	487315	1.0	0.01399	0.9888	0.04382	6:74161762	False
6	rs9352000	74161801	G	ADD	487286	1.002	0.3145	0.7531	0.06762	6:74161801	False
6	rs76663662	74163083	T	ADD	475123	0.9994	-0.0435	0.9653	0.05951	6:74163083	False	chrX	13312989-13313038	35.0	74.4	8-71	63.0	rs76663662	True
6	rs60070262	74166095	C	ADD	487128	1.0190000000000001	1.3259999999999998	0.185	0.5647	6:74166095	False
6	rs9293930	74166098	A	ADD	486122	0.9986	-0.2436	0.8075	0.9053	6:74166098	False
6	rs62440626	74166111	G	ADD	487374	0.9975	-0.4468	0.655	0.6775	6:74166111	False
6	rs9341423	74167406	A	ADD	486714	1.004	0.8669	0.386	0.8691	6:74167406	False
6	rs523883	74172723	T	ADD	487471	1.006	0.6967	0.486	0.03318	6:74172723	False
6	rs78258948	74181850	A	ADD	487638	1.013	1.151	0.2496	0.9843	6:74181850	False
6	rs62438380	74186462	A	ADD	487449	1.0	0.0065060000000000005	0.9948	0.9033	6:74186462	False
6	rs535902	74191545	G	ADD	487693	1.003	0.4274	0.6691	0.6353	6:74191545	False
6	rs117305406	74193957	A	ADD	487702	0.9821	-1.252	0.2104	0.5194	6:74193957	False
6	rs577372	74200726	A	ADD	486352	1.0070000000000001	1.525	0.1272	0.8102	6:74200726	False
6	rs78228579	74207956	T	ADD	487103	1.024	1.5519999999999998	0.1206	0.6933	6:74207956	False
6	rs75811042	74225412	A	ADD	488035	1.02	1.601	0.1094	0.136	6:74225412	False
6	rs41265521	74228062	C	ADD	487439	1.006	0.3283	0.7427	0.1954	6:74228062	False
6	rs3822960	74230859	C	ADD	487256	1.004	0.996	0.3192	0.1068	6:74230859	False
6	rs9352005	74238608	A	ADD	487434	1.002	0.4528	0.6507	0.4805	6:74238608	False
6	rs79783522	74275871	T	ADD	486369	0.9999	-0.008013	0.9936	0.6377	6:74275871	False
6	rs79184474	74278319	T	ADD	486974	1.002	0.1614	0.8718	0.6874	6:74278319	False
6	rs3857464	74280140	C	ADD	488009	1.013	1.2409999999999999	0.2146	0.3494	6:74280140	False
6	rs10498892	74280784	C	ADD	486866	0.9999	-0.016980000000000002	0.9865	0.6989	6:74280784	False
6	rs117534675	74282882	G	ADD	476662	1.006	0.3199	0.7491	0.8395	6:74282882	False
6	rs535502	74288762	C	ADD	487034	1.003	0.6807	0.4961	0.5228	6:74288762	False
6	rs118108504	74290170	A	ADD	487558	1.0090000000000001	0.5597	0.5757	0.7801	6:74290170	False
6	rs371827	74295221	T	ADD	487531	1.0090000000000001	1.024	0.3058	0.8407	6:74295221	False
6	rs72947457	74305393	A	ADD	487889	1.003	0.2172	0.828	0.8205	6:74305393	False
6	rs116895311	74307669	C	ADD	486278	0.9926	-0.4855	0.6274	0.3289	6:74307669	False
6	rs2351118	74307899	T	ADD	486931	1.001	0.2675	0.7891	0.4693	6:74307899	False
6	rs11750970	74309157	A	ADD	487364	0.9905	-0.9713	0.3314	0.1085	6:74309157	False
6	rs473921	74318198	C	ADD	486920	1.012	1.5230000000000001	0.1277	0.0037579999999999996	6:74318198	False
6	rs628038	74325257	C	ADD	486253	1.004	0.9858	0.3242	0.0879	6:74325257	False
6	rs12201702	74325999	T	ADD	487416	0.9990000000000001	-0.1208	0.9038	0.385	6:74325999	False
6	rs506262	74330303	A	ADD	486988	1.013	1.598	0.11	0.6058	6:74330303	False
6	rs625512	74332493	C	ADD	486943	1.013	1.594	0.1108	0.4673	6:74332493	False
6	rs685491	74341221	A	ADD	487349	1.011	1.401	0.1612	0.3011	6:74341221	False
6	rs36131846	74341684	T	ADD	487042	1.001	0.2229	0.8236	0.029230000000000003	6:74341684	False
6	rs1703461	74344099	A	ADD	486368	1.01	1.317	0.1879	0.0915	6:74344099	False
6	rs7772585	74346911	G	ADD	488048	0.996	-0.3014	0.7631	0.7696	6:74346911	False
6	rs117285222	74352492	G	ADD	486168	1.012	0.8341	0.4042	0.1461	6:74352492	False
6	rs76081669	74358057	T	ADD	487936	0.981	-1.624	0.1045	0.1546	6:74358057	False
6	rs597115	74359458	A	ADD	485455	0.9775	-1.7590000000000001	0.07864	0.4324	6:74359458	False
6	rs62440490	74363882	C	ADD	487329	1.001	0.1805	0.8567	0.1483	6:74363882	False
6	rs57756382	74387232	T	ADD	487575	1.004	0.3063	0.7594	0.7488	6:74387232	False
6	rs45455795	74390001	T	ADD	486826	1.004	0.7555	0.45	0.2313	6:74390001	False
6	rs6901285	74390527	G	ADD	442648	0.9940000000000001	-1.288	0.1977	0.4637	6:74390527	False
6	rs77737851	74400634	G	ADD	473495	1.0090000000000001	0.4704	0.6381	0.7217	6:74400634	False
6	rs62440517	74400829	T	ADD	483613	0.9972	-0.3613	0.7179	0.1127	6:74400829	False
6	rs3846755	74404886	G	ADD	487239	0.9942	-1.101	0.271	0.4655	6:74404886	False
6	rs79317699	74405123	T	ADD	486905	1.016	1.82	0.06875	0.2977	6:74405123	False
6	rs75046328	74406847	G	ADD	487031	1.012	0.6102	0.5418	0.2279	6:74406847	False	chrX	106737920-106737948	25.0	64.3	29-71	42.0	rs75046328	True
6	rs9442947	74406977	T	ADD	481347	0.9891	-1.082	0.2794	0.5006	6:74406977	False
6	rs72953374	74410903	T	ADD	486665	0.9979	-0.2099	0.8337	0.7173	6:74410903	False
6	rs7774274	74414610	T	ADD	485116	1.005	1.331	0.1831	0.04235	6:74414610	False
6	rs72953378	74415032	T	ADD	488064	1.0	0.03488	0.9722	0.8662	6:74415032	False
6	rs74940534	74423658	G	ADD	486931	1.0170000000000001	1.6440000000000001	0.1001	0.08784	6:74423658	False
6	rs72953401	74431027	T	ADD	487386	0.9905	-1.345	0.1785	0.9333	6:74431027	False
6	rs9442951	74432636	C	ADD	486525	1.0	0.04565	0.9636	0.3439	6:74432636	False
6	rs56093139	74432923	T	ADD	487258	1.002	0.5537	0.5798	0.9376	6:74432923	False
6	rs34714931	74443558	G	ADD	487327	0.9990000000000001	-0.151	0.8799	0.833	6:74443558	False
6	rs148575660	74446214	G	ADD	486935	0.991	-0.4657	0.6415	0.8589	6:74446214	False
6	rs4235875	74453686	G	ADD	486908	0.9984	-0.3736	0.7087	0.015340000000000001	6:74453686	False
6	rs9343071	74454093	T	ADD	480747	1.001	0.08064	0.9357	0.875	6:74454093	False
6	rs117718424	74457903	T	ADD	486786	0.9939	-0.3827	0.7019	0.01316	6:74457903	False	chrX	84688528-84688568	27.0	77.5	6-47	41.0	rs117718424	True
6	rs78900696	74459728	A	ADD	487357	0.9926	-1.157	0.2473	0.7793	6:74459728	False
6	rs72955228	74461880	A	ADD	485793	1.002	0.193	0.8469	0.7093	6:74461880	False
6	rs6909201	74463894	A	ADD	487055	1.006	1.485	0.1376	0.7419	6:74463894	False
6	rs146545559	74476659	GT	ADD	483767	0.9815	-1.776	0.07572999999999999	0.1436	6:74476659	False
6	rs56201021	74480761	A	ADD	487394	0.99	-1.7890000000000001	0.07368999999999999	0.1838	6:74480761	False
6	rs34331440	74484969	C	ADD	485488	1.002	0.2609	0.7942	0.6825	6:74484969	False	chrX	47551663-47551729	42.0	75.9	0-71	71.0	rs34331440	True
6	rs2033736	74492199	T	ADD	487214	0.9997	-0.07269	0.9421	0.1366	6:74492199	False
6	rs10455097	74493432	A	ADD	485323	1.004	1.08	0.2799	0.3409	6:74493432	False
6	rs2351528	74497009	G	ADD	487433	1.0	0.03932	0.9686	0.7964	6:74497009	False
6	Affx-29032700	74497102	A	ADD	487639	0.9682	-2.073	0.0382	0.1187	6:74497102	False
6	rs5023688	74497152	A	ADD	484057	1.001	0.2655	0.7906	0.6699	6:74497152	False
6	rs16884120	74505694	C	ADD	487417	1.004	0.2962	0.7671	0.5283	6:74505694	False
6	rs35630075	74516631	A	ADD	486656	1.001	0.04532	0.9639	0.9305	6:74516631	False
6	rs4708090	74517352	A	ADD	469342	1.0090000000000001	1.661	0.09676	0.008373	6:74517352	False
6	rs1501192	74521787	C	ADD	486425	0.9975	-0.5653	0.5718	0.5215	6:74521787	False
6	rs2917862	74521947	T	ADD	486661	1.0090000000000001	2.083	0.03726	0.3895	6:74521947	False
6	rs75984511	74523320	G	ADD	487357	1.021	1.041	0.2978	0.4992	6:74523320	False
6	rs17828809	74523445	G	ADD	458117	0.9971	-0.2331	0.8157	0.01744	6:74523445	False
6	rs41266755	74524851	A	ADD	487997	1.034	1.6340000000000001	0.1023	0.9764	6:74524851	False
6	Affx-29033173	74526394	T	ADD	486816	1.0090000000000001	2.2430000000000003	0.02493	0.6653	6:74526394	False
6	rs41307149	74527398	C	ADD	487459	1.0070000000000001	0.5327	0.5942	0.7138	6:74527398	False
6	rs146318745	74536931	G	ADD	487000	1.003	0.2516	0.8013	0.00527	6:74536931	False
6	rs3012541	74540597	G	ADD	486719	0.997	-0.4113	0.6809	0.9899	6:74540597	False
6	rs9343081	74543680	C	ADD	486786	1.016	1.939	0.05246	0.5249	6:74543680	False
6	rs2196622	74564596	G	ADD	487458	1.005	0.7267	0.4674	0.4529	6:74564596	False
6	Affx-29033672	74566072	C	ADD	487221	1.006	1.4169999999999998	0.1565	0.3802	6:74566072	False
6	rs78356437	74583490	A	ADD	483516	0.9973	-0.4449	0.6564	0.4261	6:74583490	False
6	rs2028156	74586187	G	ADD	487563	1.001	0.2418	0.8089	0.9553	6:74586187	False
6	rs72961263	74586353	A	ADD	486878	1.008	1.06	0.2891	0.1938	6:74586353	False
6	rs2917890	74588007	T	ADD	486347	1.004	0.9776	0.3282	0.2488	6:74588007	False
6	rs55674204	74589552	A	ADD	487509	0.9853	-1.314	0.1888	0.7321	6:74589552	False
6	rs13193410	74591411	A	ADD	487894	1.0070000000000001	1.0390000000000001	0.299	0.5943	6:74591411	False
6	rs12211275	74607673	T	ADD	487527	0.9922	-0.7992	0.4242	0.02486	6:74607673	False
6	rs34411309	74613415	G	ADD	486210	0.9949	-1.137	0.2555	0.8167	6:74613415	False	chrY	25223583-25223737	44.0	89.5	0-58	58.0	rs34411309	True
6	rs7752254	74623372	G	ADD	487074	1.001	0.1736	0.8622	0.292	6:74623372	False	chrX	95335749-95335784	28.0	73.4	4-49	45.0	rs7752254	True
6	rs74540182	74623509	A	ADD	487529	1.008	0.581	0.5612	0.5229	6:74623509	False	chrX	31582284-31582331	33.0	85.2	20-67	47.0	rs74540182	True
6	rs4706562	74635783	T	ADD	487534	0.9935	-0.8158	0.4146	0.1378	6:74635783	False
6	rs72949455	74645881	G	ADD	481920	0.9893	-1.391	0.1642	0.4822	6:74645881	False
6	rs4598028	74676187	A	ADD	487852	1.006	0.6634	0.5071	0.9041	6:74676187	False
6	rs117486808	74688567	T	ADD	486586	1.005	0.6506	0.5153	0.7237	6:74688567	False
6	rs113885978	74690402	T	ADD	488009	1.011	1.077	0.2813	0.5664	6:74690402	False
6	rs4315979	74697213	C	ADD	487558	1.01	1.465	0.1428	0.9258	6:74697213	False
6	rs76347216	74704201	G	ADD	488022	1.004	0.2897	0.7721	0.8287	6:74704201	False	chrX	11149540-11149587	35.0	87.3	24-71	47.0	rs76347216	True
6	rs4504441	74713981	T	ADD	485469	0.9994	-0.1486	0.8819	0.932	6:74713981	False
6	rs55814368	74729768	G	ADD	486606	1.0070000000000001	0.8093	0.4183	0.3974	6:74729768	False	chrX	14232788-14232863	56.0	90.2	0-71	71.0	rs55814368	True
6	rs6909596	74734908	G	ADD	487069	0.9999	-0.01429	0.9886	0.6974	6:74734908	False	chrX	125030368-125030433	41.0	87.3	0-65	65.0	rs6909596	True
6	rs66657750	74745729	G	ADD	486005	1.012	1.046	0.2957	0.9916	6:74745729	False
6	rs6453717	74746153	G	ADD	486400	0.9986	-0.2364	0.8131	0.03818	6:74746153	False
6	rs77281163	74753145	G	ADD	463931	1.01	0.82	0.4122	0.5461	6:74753145	False
6	rs79299675	74756723	A	ADD	487235	1.011	0.9265	0.3542	0.2991	6:74756723	False
6	rs13215297	74768985	A	ADD	486787	1.013	1.976	0.04816	0.1648	6:74768985	False
6	rs74663469	74775165	A	ADD	487453	1.005	0.3195	0.7493	0.8482	6:74775165	False
6	rs72955196	74776844	A	ADD	487053	0.9977	-0.4057	0.685	0.7857	6:74776844	False
6	rs117991026	74778352	A	ADD	486722	0.9998	-0.01426	0.9886	0.4087	6:74778352	False
6	rs4495244	74783302	A	ADD	486936	1.001	0.3255	0.7448	0.1846	6:74783302	False
6	rs6453723	74785926	T	ADD	485402	1.003	0.5056	0.6131	0.02897	6:74785926	False
6	rs116893068	74805855	C	ADD	482437	0.9986	-0.1158	0.9078	0.9211	6:74805855	False
6	rs80320380	74817135	A	ADD	487636	0.992	-0.4749	0.6348	0.7082	6:74817135	False
6	rs2501179	74817804	C	ADD	487708	1.0290000000000001	1.558	0.1193	0.5447	6:74817804	False
6	rs2486225	74817867	G	ADD	484372	1.0270000000000001	1.733	0.08312	0.6462	6:74817867	False
6	rs4317377	74825640	A	ADD	487545	1.037	2.1	0.035769999999999996	0.07337	6:74825640	False
6	rs118145760	74827232	T	ADD	487774	1.004	0.2624	0.7929999999999999	0.9469	6:74827232	False
6	rs72954206	74832397	G	ADD	457660	1.003	0.3426	0.7319	0.0037359999999999997	6:74832397	False
6	rs76069534	74836573	G	ADD	487129	1.0090000000000001	0.677	0.4984	0.3998	6:74836573	False
6	rs7760702	74842932	A	ADD	486484	1.001	0.3281	0.7428	0.9717	6:74842932	False
6	rs118078732	74851060	T	ADD	488003	0.9929	-0.3673	0.7134	0.1277	6:74851060	False
6	rs12216455	74851591	T	ADD	483535	0.9975	-0.4522	0.6511	0.5437	6:74851591	False
6	rs7775575	74858456	C	ADD	486878	0.9948	-1.1540000000000001	0.2485	0.1596	6:74858456	False
6	rs7775603	74858537	A	ADD	479286	0.9941	-1.285	0.1988	0.0827	6:74858537	False
6	rs113429387	74862615	A	ADD	487508	1.004	0.3384	0.7351	0.9283	6:74862615	False
6	rs4708133	74876407	C	ADD	485869	1.001	0.1163	0.9074	0.05061	6:74876407	False
6	rs9352075	74881021	A	ADD	486602	0.9991	-0.1981	0.843	0.7408	6:74881021	False
6	rs77836133	74888009	G	ADD	486469	1.005	0.5042	0.6141	0.02907	6:74888009	False
6	rs72964278	74890551	T	ADD	479090	0.9923	-1.041	0.2981	0.4312	6:74890551	False
6	rs113218636	74893286	G	ADD	465194	1.004	0.3095	0.7569	0.02011	6:74893286	False
6	rs62437151	74894918	G	ADD	487433	0.995	-0.5492	0.5829	0.5939	6:74894918	False
6	rs76881534	74895892	T	ADD	487219	0.9941	-0.6295	0.529	0.9632	6:74895892	False
6	rs72950547	74907610	G	ADD	485825	0.9633	-2.735	0.00624	0.2275	6:74907610	False
6	rs62437154	74923442	A	ADD	487511	1.002	0.2479	0.8042	0.1438	6:74923442	False
6	rs1622964	74939406	G	ADD	485622	0.997	-0.7248	0.4686	0.1463	6:74939406	False
6	rs74328435	74953028	T	ADD	482907	1.002	0.1622	0.8711	0.3252	6:74953028	False	chrX	81357896-81357949	40.0	83.1	0-54	54.0	rs74328435	True
6	rs2635106	74961503	G	ADD	486283	0.9982	-0.4221	0.6729	0.6612	6:74961503	False
6	rs76070928	74969970	G	ADD	487564	1.01	0.5726	0.5669	0.5373	6:74969970	False
6	rs2788992	74970099	C	ADD	486859	0.9988	-0.3033	0.7617	0.6225	6:74970099	False
6	rs78317015	74976993	G	ADD	487907	0.9931	-0.5091	0.6107	0.4862	6:74976993	False
6	rs62437369	74978427	A	ADD	474239	1.002	0.2831	0.7771	0.8669	6:74978427	False
6	rs11754485	74997420	T	ADD	483301	1.002	0.2543	0.7993	0.5628	6:74997420	False
6	rs12206692	75006268	A	ADD	487403	1.008	0.445	0.6563	0.04072	6:75006268	False	chrX	55278668-55278711	33.0	88.4	26-69	43.0	rs12206692	True
6	rs1489381	75015727	A	ADD	487365	0.9943	-1.111	0.2667	0.8296	6:75015727	False
6	rs7451225	75054360	C	ADD	486694	0.9968	-0.6997	0.4841	0.8304	6:75054360	False
6	rs13216789	75054737	C	ADD	486387	1.018	1.0390000000000001	0.2989	0.1087	6:75054737	False
6	rs77498608	75060936	G	ADD	487533	0.9989	-0.0967	0.9229999999999999	0.6738	6:75060936	False
6	rs278351	75061324	T	ADD	487555	1.001	0.1042	0.917	0.01488	6:75061324	False
6	rs574162	75067425	A	ADD	486771	1.002	0.3496	0.7267	0.004304	6:75067425	False
6	rs41367946	75072276	A	ADD	485170	0.9966	-0.4609	0.6449	0.9928	6:75072276	False
6	rs117133926	75094130	T	ADD	487979	1.001	0.03825	0.9695	0.2177	6:75094130	False
6	rs113550895	75094155	A	ADD	487939	1.021	2.215	0.026760000000000003	0.726	6:75094155	False
6	rs12206046	75097048	C	ADD	487008	0.9978	-0.2626	0.7929	0.9216	6:75097048	False
6	rs12200382	75103355	T	ADD	486339	0.9947	-0.4158	0.6776	0.3215	6:75103355	False
6	rs76734988	75105823	A	ADD	487625	1.003	0.1912	0.8483	0.6253	6:75105823	False
6	rs118187347	75113369	A	ADD	486584	1.005	0.4536	0.6501	0.4283	6:75113369	False
6	rs7765674	75127710	G	ADD	483528	0.9959	-0.6951	0.48700000000000004	0.9708	6:75127710	False	chrX	111938906-111938977	49.0	90.2	0-71	71.0	rs7765674	True
6	rs74389352	75140417	T	ADD	487371	1.01	1.619	0.1055	0.5836	6:75140417	False
6	rs9350546	75143150	C	ADD	473595	0.9959	-0.5163	0.6056	0.1092	6:75143150	False
6	Affx-29041975	75155303	A	ADD	471390	1.008	0.5792	0.5625	0.2188	6:75155303	False
6	rs72960926	75158266	A	ADD	485377	0.9934	-0.8784	0.3797	0.03412	6:75158266	False	chrX	26983081-26983143	41.0	85.0	0-63	63.0	rs72960926	True
6	rs9352124	75158775	G	ADD	486509	0.997	-0.6423	0.5207	0.2673	6:75158775	False	chrX	11919367-11919442	52.0	93.4	0-71	71.0	rs9352124	True
6	rs36053338	75163014	C	ADD	481736	0.997	-0.4243	0.6713	0.7788	6:75163014	False
6	rs73757817	75163905	G	ADD	487440	0.9901	-1.073	0.2834	0.6165	6:75163905	False
6	rs55933316	75165883	A	ADD	482747	0.9899	-1.4480000000000002	0.1475	0.09938	6:75165883	False
6	rs62437416	75166845	G	ADD	484681	0.9998	-0.02512	0.98	0.07128	6:75166845	False
6	rs9343167	75166903	G	ADD	487300	1.004	0.3065	0.7593	0.9108	6:75166903	False
6	rs12198309	75169635	G	ADD	484115	1.002	0.1912	0.8483	0.395	6:75169635	False
6	rs117451410	75187830	T	ADD	486968	1.003	0.2461	0.8056	0.5517	6:75187830	False
6	rs9343177	75188218	A	ADD	487199	0.9957	-0.3375	0.7358	0.843	6:75188218	False
6	rs6904268	75211546	T	ADD	487199	0.9944	-0.4522	0.6511	0.049260000000000005	6:75211546	False
6	rs6902731	75217944	A	ADD	487287	0.9978	-0.3337	0.7386	0.9873	6:75217944	False
6	rs4342379	75220110	C	ADD	480950	0.9972	-0.3436	0.7311	0.01792	6:75220110	False
6	rs4324734	75231062	G	ADD	482525	0.9998	-0.05702	0.9545	0.4058	6:75231062	False	chrX	117017633-117017706	52.0	91.0	1-71	70.0	rs4324734	True
6	rs6923011	75238840	G	ADD	487201	0.9896	-1.818	0.06914	0.1026	6:75238840	False
6	rs62437456	75238867	T	ADD	487909	0.9963	-0.4791	0.6318	0.6232	6:75238867	False
6	rs77706967	75257690	A	ADD	487687	1.006	0.5991	0.5491	0.4726	6:75257690	False
6	rs79074333	75257828	T	ADD	485622	1.023	1.811	0.07011	0.7625	6:75257828	False
6	rs74816931	75257941	T	ADD	484285	1.0070000000000001	0.6671	0.5047	0.9049	6:75257941	False	chrX	42152665-42230018	57.0	92.7	3-71	68.0	rs74816931	True
6	rs191354382	75266460	T	ADD	488103	1.004	0.2414	0.8092	0.1691	6:75266460	False	chrX	86480667-86480741	60.0	95.5	1-68	67.0	rs191354382	True
6	rs11756516	75275420	G	ADD	478837	1.008	0.6245	0.5323	0.5985	6:75275420	False
6	rs118146904	75283036	A	ADD	487433	1.012	0.8224	0.4108	0.8499	6:75283036	False
6	rs117403377	75283851	C	ADD	487782	1.028	1.617	0.106	0.057089999999999995	6:75283851	False
6	rs75001742	75291293	G	ADD	487343	1.021	2.781	0.005425	0.6121	6:75291293	False
6	rs117414850	75308553	T	ADD	486275	0.9963	-0.2245	0.8224	0.027139999999999997	6:75308553	False
6	rs16885146	75315547	C	ADD	487631	0.9861	-1.395	0.1631	0.09518	6:75315547	False
6	rs1167367	75319716	G	ADD	487568	1.0	0.0628	0.9499	0.5362	6:75319716	False
6	rs2781837	75327972	A	ADD	486406	0.9949	-1.09	0.2756	0.4236	6:75327972	False
6	rs77593128	75328861	A	ADD	485557	0.9994	-0.0318	0.9746	0.006779	6:75328861	False
6	rs75525934	75330630	G	ADD	487345	1.0070000000000001	0.564	0.5728	0.020880000000000003	6:75330630	False
6	rs71555269	75341551	G	ADD	486623	1.004	0.503	0.6149	0.423	6:75341551	False
6	rs72958858	75342948	A	ADD	481284	0.9964	-0.1938	0.8463	0.26899999999999996	6:75342948	False
6	rs12215324	75347593	C	ADD	485536	0.9979	-0.4907	0.6237	0.9923	6:75347593	False
6	rs10498900	75352934	C	ADD	487252	0.9872	-1.8519999999999999	0.064	0.5632	6:75352934	False
6	rs79056259	75353440	G	ADD	487242	1.001	0.1002	0.9202	0.6746	6:75353440	False
6	rs9447233	75364565	C	ADD	487895	0.981	-1.858	0.0631	0.5592	6:75364565	False
6	rs2485097	75377414	G	ADD	486794	0.9946	-1.255	0.2096	0.043660000000000004	6:75377414	False
6	rs2502504	75383320	T	ADD	486896	1.01	1.604	0.1088	0.06091	6:75383320	False
6	rs112528985	75386450	G	ADD	487333	1.025	2.6260000000000003	0.00863	0.5471	6:75386450	False
6	rs2485105	75389608	T	ADD	486998	0.9979	-0.3949	0.6929	0.4248	6:75389608	False
6	rs76722273	75399807	A	ADD	488013	0.9853	-0.7767	0.4374	0.048	6:75399807	False
6	rs11758024	75402763	A	ADD	487559	0.9917	-0.8664	0.3863	0.9554	6:75402763	False
6	rs72958874	75408070	T	ADD	434562	0.9965	-0.39899999999999997	0.6899	0.1087	6:75408070	False
6	rs16885359	75413749	T	ADD	487645	0.9773	-1.245	0.2131	0.7359	6:75413749	False
6	rs1932832	75415120	T	ADD	486762	0.9966	-0.6942	0.4876	0.8268	6:75415120	False
6	rs2485120	75420821	A	ADD	465224	0.993	-1.577	0.1147	0.7996	6:75420821	False
6	rs6453771	75441533	A	ADD	487011	0.9983	-0.3094	0.7571	0.725	6:75441533	False
6	rs35958997	75446179	T	ADD	485215	1.012	1.9580000000000002	0.05028	0.04663	6:75446179	False
6	rs6910421	75446592	T	ADD	486971	0.9983	-0.4126	0.6799	0.2072	6:75446592	False	chrX	31104719-31105000	31.0	97.1	8-68	60.0	rs6910421	True
6	rs116960139	75449410	A	ADD	487214	1.001	0.1102	0.9122	0.818	6:75449410	False
6	rs4112823	75452066	C	ADD	487253	0.9973	-0.4053	0.6852	0.267	6:75452066	False
6	rs79895842	75452755	T	ADD	482581	0.98	-1.113	0.2656	0.396	6:75452755	False
6	rs945817	75454012	A	ADD	480704	0.9968	-0.6125	0.5402	0.3379	6:75454012	False
6	rs7741861	75454263	T	ADD	486993	0.9938	-0.4242	0.6714	0.3636	6:75454263	False
6	rs73449922	75458631	T	ADD	485846	0.9984	-0.2084	0.8349	0.9919	6:75458631	False
6	rs16885567	75461625	C	ADD	486886	0.9983	-0.2323	0.8163	0.2021	6:75461625	False
6	rs2502467	75461769	T	ADD	487772	0.9986	-0.2949	0.768	0.8075	6:75461769	False
6	rs58275900	75461824	A	ADD	487958	1.0090000000000001	0.8522	0.3941	0.055470000000000005	6:75461824	False
6	rs9343220	75461855	G	ADD	487218	0.9662	-2.0780000000000003	0.037689999999999994	0.0058969999999999995	6:75461855	False
6	rs60369930	75463395	T	ADD	487387	0.9911	-0.5215	0.602	0.9599	6:75463395	False
6	rs7739214	75465888	T	ADD	487721	0.9992	-0.1015	0.9191	0.8824	6:75465888	False
6	rs73757955	75469745	A	ADD	487452	0.9839	-1.344	0.1789	0.6891	6:75469745	False
6	rs6916930	75470715	C	ADD	480612	1.005	0.9402	0.3471	0.08427	6:75470715	False
6	rs756258	75490041	G	ADD	486712	0.9961	-0.6833	0.4944	0.06998	6:75490041	False
6	rs78206787	75490789	A	ADD	487919	1.021	1.557	0.1196	0.8544	6:75490789	False	chrY	59048254-59048305	37.0	86.3	0-51	51.0	rs78206787	True
6	rs11962416	75501410	C	ADD	487474	1.011	1.088	0.2764	0.00503	6:75501410	False	chrX	74061943-74062014	53.0	87.4	0-71	71.0	rs11962416	True
6	rs78371748	75501555	G	ADD	486308	1.015	0.9922	0.3211	0.151	6:75501555	False	chrX	127038247-127038330	50.0	91.9	8-69	61.0	rs78371748	True
6	rs73758142	75503407	G	ADD	486962	0.9785	-1.5019999999999998	0.1331	0.4986	6:75503407	False
6	rs76977545	75513172	G	ADD	470065	0.9831	-1.065	0.287	0.1576	6:75513172	False
6	rs57530644	75518053	T	ADD	486192	0.9728	-2.208	0.02727	0.9387	6:75518053	False
6	rs118164490	75521765	G	ADD	486648	0.9958	-0.5006	0.6167	0.4789	6:75521765	False
6	rs7760080	75523948	C	ADD	483481	0.9747	-1.955	0.050589999999999996	0.0002985	6:75523948	False
6	rs73454091	75529074	T	ADD	488041	0.9736	-2.052	0.04017	0.07729	6:75529074	False
6	rs16879413	75536823	T	ADD	484861	1.001	0.1678	0.8667	0.09333999999999999	6:75536823	False
6	rs79528332	75544607	C	ADD	487191	0.9902	-0.7956	0.4262	0.1251	6:75544607	False
6	rs4993833	75547471	A	ADD	487057	0.9996	-0.07207999999999999	0.9425	0.7417	6:75547471	False
6	rs112654522	75549705	T	ADD	477559	0.992	-0.6213	0.5344	0.08913	6:75549705	False
6	rs62438811	75551617	T	ADD	481140	0.9977	-0.3334	0.7389	0.007247	6:75551617	False
6	rs55655559	75559956	G	ADD	487724	0.9894	-0.8904	0.3733	0.02899	6:75559956	False
6	rs9293983	75561591	A	ADD	487105	1.003	0.5938	0.5527	0.8264	6:75561591	False
6	rs76073069	75572070	C	ADD	487377	0.9976	-0.1858	0.8526	0.5376	6:75572070	False
6	rs78635740	75572739	A	ADD	487461	0.993	-0.7969	0.4255	0.5176	6:75572739	False
6	rs117549198	75574836	C	ADD	487769	1.022	2.096	0.03609	0.5808	6:75574836	False
6	rs16885806	75585492	C	ADD	483016	1.0070000000000001	1.115	0.2649	0.917	6:75585492	False
6	rs7743423	75600804	C	ADD	486572	0.9945	-1.244	0.2136	0.5518	6:75600804	False
6	rs7742016	75607238	G	ADD	484041	0.9957	-0.6962	0.4863	0.1314	6:75607238	False
6	rs35323107	75625362	T	ADD	486947	1.011	1.065	0.2868	0.0764	6:75625362	False
6	rs118040907	75641875	T	ADD	486213	1.002	0.1417	0.8873	0.0953	6:75641875	False
6	rs11751258	75642282	T	ADD	487258	0.9936	-0.8186	0.413	0.002229	6:75642282	False
6	rs62414149	75649152	T	ADD	487534	0.978	-1.327	0.1847	0.2197	6:75649152	False
6	rs79088609	75652748	C	ADD	487904	0.9929	-0.7178	0.4729	0.4878	6:75652748	False
6	rs12204535	75660345	A	ADD	486495	0.9908	-0.7453	0.4561	0.5289	6:75660345	False
6	rs35264814	75681469	C	ADD	486521	1.0070000000000001	1.01	0.3125	0.004905	6:75681469	False
6	rs6918848	75685600	G	ADD	486760	0.9935	-0.44299999999999995	0.6578	0.01851	6:75685600	False
6	rs117875698	75687997	T	ADD	487747	0.9934	-0.5076	0.6117	0.6811	6:75687997	False
6	rs78524645	75699322	T	ADD	487488	1.001	0.09266	0.9262	0.5106	6:75699322	False
6	rs10943230	75701667	T	ADD	486966	1.006	1.3869999999999998	0.1654	0.2183	6:75701667	False
6	rs10455307	75707632	A	ADD	487368	0.9744	-1.433	0.1518	0.0013599999999999999	6:75707632	False
6	rs113974127	75708587	C	ADD	486566	1.005	0.4934	0.6217	0.2396	6:75708587	False
6	rs62415663	75732893	G	ADD	487422	1.005	0.3482	0.7277	0.4419	6:75732893	False
6	rs78123791	75733775	A	ADD	487233	1.001	0.1192	0.9051	0.7218	6:75733775	False
6	rs10455308	75745798	T	ADD	487724	1.002	0.177	0.8595	0.6261	6:75745798	False
6	rs4569931	75752445	A	ADD	487472	0.9994	-0.09706000000000001	0.9227	0.3883	6:75752445	False
6	rs117693620	75776760	T	ADD	487883	1.013	1.147	0.2514	0.7075	6:75776760	False
6	rs726242	75776984	G	ADD	486721	0.9969	-0.6774	0.4981	0.9899	6:75776984	False
6	rs1412275	75780564	C	ADD	486135	0.9987	-0.1223	0.9026	0.6103	6:75780564	False
6	rs77856908	75783656	C	ADD	487896	0.9957	-0.4838	0.6285	0.8988	6:75783656	False
6	rs554152	75789526	C	ADD	487573	1.002	0.4114	0.6808	0.4186	6:75789526	False
6	rs35944580	75790030	A	ADD	487839	1.005	0.636	0.5248	0.981	6:75790030	False
6	rs79879478	75790389	C	ADD	487711	0.9987	-0.1005	0.92	0.3904	6:75790389	False
6	rs970547	75797302	C	ADD	487705	1.006	1.2429999999999999	0.214	0.7865	6:75797302	False
6	rs2273264	75797549	G	ADD	485534	0.965	-2.173	0.02978	0.5845	6:75797549	False
6	rs860569	75808390	T	ADD	487697	1.0070000000000001	1.046	0.2955	0.1109	6:75808390	False
6	rs626497	75810594	G	ADD	487377	1.004	0.7077	0.4791	0.629	6:75810594	False
6	rs34369939	75814950	G	ADD	487854	1.0090000000000001	0.4779	0.6327	0.1278	6:75814950	False
6	rs72891676	75819371	T	ADD	487913	0.995	-0.4018	0.6879	0.2862	6:75819371	False
6	rs79823356	75820159	C	ADD	487369	0.9895	-0.8805	0.3786	0.4553	6:75820159	False
6	rs41266765	75827345	T	ADD	487738	0.9984	-0.1045	0.9168	0.7153	6:75827345	False
6	rs619607	75830983	T	ADD	486879	0.9853	-1.0090000000000001	0.3128	0.7991	6:75830983	False
6	rs240722	75833876	C	ADD	485702	0.9996	-0.07827	0.9376	0.6418	6:75833876	False
6	rs35523808	75834971	A	ADD	487340	1.013	1.26	0.2076	0.009367	6:75834971	False
6	rs9343271	75837913	C	ADD	479063	0.9883	-0.7328	0.4637	0.1009	6:75837913	False
6	rs78654791	75839704	G	ADD	487307	1.011	0.9726	0.3307	0.1048	6:75839704	False
6	rs4708174	75842460	A	ADD	486656	0.9955	-0.7946	0.4268	0.4626	6:75842460	False
6	rs1332778	75843845	T	ADD	487234	1.001	0.1398	0.8888	0.3608	6:75843845	False
6	rs77425231	75844458	T	ADD	487947	0.9906	-0.5362	0.5918	0.076	6:75844458	False
6	rs1332020	75844600	T	ADD	486745	1.001	0.32799999999999996	0.7429	0.7879999999999999	6:75844600	False
6	rs240732	75845184	A	ADD	486926	1.021	1.7590000000000001	0.07852	0.1954	6:75845184	False
6	rs240736	75848181	G	ADD	486575	1.003	0.6024	0.5469	0.1008	6:75848181	False
6	rs240737	75848376	T	ADD	485341	1.002	0.4422	0.6583	0.9482	6:75848376	False
6	rs9447452	75853674	A	ADD	488036	0.9982	-0.09109	0.9274	0.1194	6:75853674	False
6	rs240741	75865030	C	ADD	487516	1.01	0.855	0.3926	0.1863	6:75865030	False
6	rs41269311	75875516	A	ADD	484860	1.011	0.8305	0.4062	0.4646	6:75875516	False
6	rs17710795	75877166	G	ADD	474467	1.006	0.9864	0.3239	0.01075	6:75877166	False
6	rs17783615	75878185	T	ADD	487555	0.9918	-1.1320000000000001	0.2576	0.6423	6:75878185	False
6	rs35116474	75879018	C	ADD	487576	1.005	0.6561	0.5118	0.7202	6:75879018	False
6	rs9360895	75882769	A	ADD	484714	1.008	0.6594	0.5096	0.1314	6:75882769	False
6	rs189842215	75885553	A	ADD	487759	1.0270000000000001	1.351	0.1767	0.6459	6:75885553	False
6	rs240414	75894483	G	ADD	487483	1.016	1.9409999999999998	0.05222	0.1837	6:75894483	False
6	rs72878527	75908634	A	ADD	486993	1.0070000000000001	0.6401	0.5221	0.003474	6:75908634	False
6	rs3756791	75914326	G	ADD	487083	1.014	1.78	0.07508	0.3036	6:75914326	False
6	rs72878542	75916542	G	ADD	487028	0.9978	-0.1434	0.8859999999999999	0.00157	6:75916542	False
6	rs117983152	75916682	T	ADD	487120	0.9939	-0.48100000000000004	0.6305	0.2827	6:75916682	False
6	rs80123153	75918907	C	ADD	487688	1.0070000000000001	0.6446	0.5192	0.5243	6:75918907	False
6	rs1323070	75923605	G	ADD	487222	0.9957	-0.9558	0.3392	0.4322	6:75923605	False
6	rs118122414	75941692	G	ADD	487637	1.0170000000000001	1.204	0.2286	0.5675	6:75941692	False
6	rs117609215	75945624	T	ADD	487552	1.0270000000000001	1.291	0.1966	0.7809999999999999	6:75945624	False
6	rs116363003	75947027	C	ADD	486557	1.021	1.4069999999999998	0.1594	0.1957	6:75947027	False
6	rs9360898	75953705	G	ADD	487017	0.9951	-1.005	0.3151	0.9662	6:75953705	False
6	rs117825852	75953711	A	ADD	487953	0.972	-2.116	0.03431	0.3354	6:75953711	False
6	rs72878587	75954316	C	ADD	486971	1.024	2.595	0.009466	0.7923	6:75954316	False
6	rs77892081	75954570	A	ADD	486263	1.006	0.7121	0.4764	0.9376	6:75954570	False
6	rs45596238	75965294	A	ADD	487976	0.9987	-0.1085	0.9136	0.7108	6:75965294	False
6	rs418485	75966269	A	ADD	486679	1.0170000000000001	1.774	0.07603	0.2435	6:75966269	False
6	rs240382	75967939	G	ADD	487666	1.013	1.423	0.1548	0.5056	6:75967939	False
6	rs79466348	75976637	A	ADD	485503	0.9824	-1.702	0.08878	0.9164	6:75976637	False
6	rs72880244	75978672	A	ADD	487650	0.9913	-1.238	0.2155	0.3492	6:75978672	False
6	rs116996087	75981705	A	ADD	486922	1.0	0.0027429999999999998	0.9978	0.42200000000000004	6:75981705	False
6	rs240374	75994151	G	ADD	487387	1.003	0.4782	0.6325	0.725	6:75994151	False
6	rs3756797	75996546	T	ADD	486512	1.0	-0.006911	0.9945	0.1852	6:75996546	False
6	rs117483456	76000222	T	ADD	487693	0.9891	-1.005	0.3151	0.6353	6:76000222	False
6	rs2748251	76001422	A	ADD	487281	1.011	0.8754	0.3814	0.7393	6:76001422	False
6	rs77313832	76005633	A	ADD	487995	0.9998	-0.01884	0.985	0.9296	6:76005633	False
6	rs12525690	76008178	G	ADD	485408	0.9888	-1.494	0.1353	0.1006	6:76008178	False
6	rs2842462	76010158	C	ADD	487031	0.9947	-1.258	0.2084	0.4522	6:76010158	False
6	rs112839775	76018116	G	ADD	486469	0.9801	-1.8419999999999999	0.06542	0.7323	6:76018116	False
6	rs62415695	76024704	A	ADD	488012	1.0070000000000001	0.601	0.5479	0.0266	6:76024704	False
6	rs16886475	76038894	A	ADD	487280	1.008	1.546	0.1221	0.1323	6:76038894	False
6	rs12191454	76040423	C	ADD	486734	0.9721	-1.923	0.054529999999999995	0.365	6:76040423	False
6	rs4708181	76043938	G	ADD	486859	0.9940000000000001	-1.355	0.1755	0.8627	6:76043938	False
6	rs112739177	76044272	C	ADD	487893	0.9918	-0.9037	0.3661	0.494	6:76044272	False
6	rs6453823	76050114	G	ADD	486801	0.9947	-1.182	0.2371	0.5749	6:76050114	False
6	rs13197756	76057125	G	ADD	487267	1.004	0.4783	0.6324	0.8379	6:76057125	False
6	rs45481594	76070522	A	ADD	486409	0.9912	-0.9039	0.366	0.3969	6:76070522	False
6	rs113955749	76088597	T	ADD	486919	1.035	2.128	0.0333	0.9675	6:76088597	False
6	rs72887205	76091497	G	ADD	486215	1.002	0.2036	0.8386	0.05587	6:76091497	False
6	rs74436469	76117596	G	ADD	487422	1.006	0.523	0.601	0.9864	6:76117596	False
6	rs12200885	76119602	T	ADD	486822	1.002	0.303	0.7619	0.3647	6:76119602	False	chrX	4305029-4305082	41.0	88.7	18-71	53.0	rs12200885	True
6	rs76247347	76129288	C	ADD	478107	1.014	0.8753	0.3814	9.001e-05	6:76129288	False
6	rs9447476	76129540	G	ADD	487606	1.0090000000000001	1.659	0.09708	0.06716	6:76129540	False
6	rs2951928	76136268	A	ADD	487348	1.0	0.008969	0.9928	0.6578	6:76136268	False
6	rs118062348	76140097	T	ADD	486744	1.016	1.536	0.1245	0.3634	6:76140097	False
6	rs12212816	76166164	T	ADD	483257	1.004	0.9583	0.3379	0.0814	6:76166164	False	chrX	116337225-116337277	36.0	84.7	10-62	52.0	rs12212816	True
6	rs113374037	76170641	G	ADD	487425	0.9828	-1.41	0.1585	0.7709999999999999	6:76170641	False
6	rs77921040	76170872	C	ADD	480432	0.9808	-1.7180000000000002	0.08586	0.9954	6:76170872	False
6	rs75580429	76181453	T	ADD	487518	0.9916	-0.6342	0.5259	0.7035	6:76181453	False
6	rs2808186	76183202	C	ADD	487609	0.9951	-1.139	0.2546	0.6022	6:76183202	False
6	rs12201815	76183430	G	ADD	487148	0.9804	-1.3159999999999998	0.1881	0.1403	6:76183430	False
6	rs116960288	76206612	T	ADD	488147	0.9935	-0.3419	0.7324	0.8983	6:76206612	False
6	rs10943254	76218758	T	ADD	486737	0.9953	-1.05	0.2936	0.3254	6:76218758	False
6	rs117781753	76221752	G	ADD	487875	1.014	1.2690000000000001	0.2046	0.3593	6:76221752	False
6	rs62414220	76231937	A	ADD	487985	0.982	-1.121	0.2622	0.6641	6:76231937	False
6	rs4708189	76241181	G	ADD	487452	0.9933	-1.5730000000000002	0.1156	0.741	6:76241181	False
6	rs117693564	76246952	A	ADD	487695	1.021	1.29	0.1969	0.6644	6:76246952	False
6	rs1414594	76256751	T	ADD	487811	0.9840000000000001	-0.8181	0.4133	0.9449	6:76256751	False
6	rs80009052	76257970	A	ADD	487532	0.9959	-0.3795	0.7043	0.6214	6:76257970	False
6	rs62414233	76263441	A	ADD	484875	1.004	0.9003	0.368	0.3745	6:76263441	False
6	rs9360921	76265642	G	ADD	486916	1.002	0.3741	0.7084	0.02684	6:76265642	False
6	rs17498479	76307835	A	ADD	486679	1.014	1.3	0.1938	0.4748	6:76307835	False
6	rs11755242	76308660	C	ADD	487676	1.013	1.048	0.2946	0.823	6:76308660	False
6	rs76989562	76309257	A	ADD	485167	0.9891	-1.1440000000000001	0.2528	0.534	6:76309257	False
6	rs1091353	76313978	A	ADD	487141	0.9788	-1.7280000000000002	0.08401	0.5625	6:76313978	False
6	rs2313589	76318553	G	ADD	486300	1.005	1.246	0.2129	0.6763	6:76318553	False
6	rs17414086	76344431	T	ADD	486465	1.004	1.0490000000000002	0.2942	0.4299	6:76344431	False
6	rs111813622	76353870	G	ADD	487947	1.0	0.004963	0.996	0.7229	6:76353870	False
6	rs62415580	76366266	G	ADD	481359	0.9918	-1.003	0.316	0.0008935000000000001	6:76366266	False
6	rs9447532	76373831	G	ADD	487580	0.9952	-0.5462	0.5849	0.6098	6:76373831	False
6	rs7775832	76384792	T	ADD	486449	1.004	1.036	0.3001	0.1773	6:76384792	False
6	Affx-37107712	76388677	T	ADD	487021	1.01	0.506	0.6128	0.3438	6:76388677	False
6	rs3969287	76404030	C	ADD	486297	1.003	0.7354	0.4621	0.07665	6:76404030	False
6	rs17792496	76416316	C	ADD	485034	0.9857	-1.7990000000000002	0.07202	0.6653	6:76416316	False
6	rs9250	76425288	G	ADD	487497	1.005	1.0959999999999999	0.2733	0.7611	6:76425288	False
6	rs7385	76425594	A	ADD	487650	1.003	0.6551	0.5124	0.6186	6:76425594	False
6	rs2748940	76434027	C	ADD	486094	0.9977	-0.4289	0.6679999999999999	0.3842	6:76434027	False
6	rs2647417	76435943	A	ADD	487423	0.9978	-0.4009	0.6885	0.23800000000000002	6:76435943	False
6	rs2842549	76458378	T	ADD	487793	0.9971	-0.6504	0.5154	0.4554	6:76458378	False
6	rs3798458	76462711	T	ADD	487475	1.008	1.331	0.1833	0.8186	6:76462711	False
6	rs79839183	76462937	A	ADD	487972	1.01	0.825	0.4094	0.003436	6:76462937	False
6	rs17189990	76486224	G	ADD	487083	1.003	0.6654	0.5058	0.3614	6:76486224	False
6	rs118058131	76487487	T	ADD	487692	0.9884	-0.9642	0.3349	0.257	6:76487487	False
6	rs10943287	76491691	T	ADD	487928	1.006	0.7441	0.4568	0.7301	6:76491691	False
6	rs6911148	76491943	G	ADD	485031	0.9822	-1.551	0.1209	0.2133	6:76491943	False
6	rs12191270	76503558	A	ADD	487126	1.001	0.1421	0.887	0.6904	6:76503558	False
6	rs12212499	76524873	A	ADD	483819	0.9995	-0.05359	0.9573	0.1722	6:76524873	False
6	rs1280051	76537322	G	ADD	487157	1.006	1.41	0.1584	0.03243	6:76537322	False
6	rs3798440	76556619	T	ADD	485977	1.004	0.622	0.534	0.9749	6:76556619	False
6	rs62414788	76558799	A	ADD	480312	0.9834	-1.165	0.2442	0.02377	6:76558799	False
6	rs9350602	76560498	T	ADD	486140	1.003	0.499	0.6178	0.3023	6:76560498	False
6	rs9359145	76588190	G	ADD	487522	1.002	0.3051	0.7603	0.5982	6:76588190	False
6	rs3798433	76588784	T	ADD	485507	1.004	0.9194	0.3579	0.2807	6:76588784	False
6	Affx-35295443	76591114	A	ADD	486171	1.006	0.5941	0.5525	0.1341	6:76591114	False
6	rs117113938	76603906	C	ADD	487860	1.0190000000000001	1.189	0.2345	0.1654	6:76603906	False
6	rs9360954	76609392	A	ADD	485792	1.005	1.153	0.2488	0.4744	6:76609392	False
6	rs77554581	76619987	C	ADD	485396	0.9921	-0.6841	0.4939	0.5553	6:76619987	False
6	rs7741414	76628025	T	ADD	486341	1.0070000000000001	0.5623	0.5739	0.8642	6:76628025	False
6	rs76604824	76631823	T	ADD	487825	1.011	0.5294	0.5965	0.3617	6:76631823	False
6	rs72884297	76632026	G	ADD	485561	0.9995	-0.03863	0.9692	0.0481	6:76632026	False
6	rs9360958	76638728	G	ADD	484942	0.9981	-0.456	0.6484	0.213	6:76638728	False
6	rs3734313	76640781	T	ADD	487637	1.0	-0.005129	0.9959	0.4189	6:76640781	False
6	rs10943299	76640803	A	ADD	478656	1.005	0.909	0.3633	0.8243	6:76640803	False
6	rs12528500	76641110	C	ADD	486995	1.005	0.8848	0.3763	0.4585	6:76641110	False	chrX	97400368-97400418	38.0	88.0	21-71	50.0	rs12528500	True
6	rs6929742	76643167	G	ADD	487364	0.9991	-0.1641	0.8697	0.5626	6:76643167	False
6	rs13191233	76645554	T	ADD	458710	0.9890000000000001	-1.101	0.2711	0.1443	6:76645554	False
6	rs117343397	76651763	T	ADD	487738	1.018	1.318	0.1874	0.4027	6:76651763	False
6	rs2313753	76652263	C	ADD	486158	0.9988	-0.2753	0.7831	0.00335	6:76652263	False
6	rs2313754	76652443	T	ADD	486851	1.002	0.2584	0.7961	0.004695	6:76652443	False
6	rs2765804	76656740	T	ADD	487342	0.996	-0.9297	0.3525	0.4619	6:76656740	False
6	rs943085	76657698	C	ADD	483651	0.9965	-0.8501	0.3953	0.239	6:76657698	False
6	rs62414829	76658593	T	ADD	487679	0.9869	-1.2409999999999999	0.2148	0.9512	6:76658593	False
6	rs41312278	76660271	T	ADD	487299	1.002	0.3297	0.7416	0.8856	6:76660271	False
6	rs3734311	76660551	C	ADD	486992	1.006	1.545	0.1223	0.2697	6:76660551	False
6	rs4708201	76662813	A	ADD	477972	1.005	0.524	0.6003	0.0015689999999999999	6:76662813	False
6	rs1326160	76670086	T	ADD	485098	1.005	1.158	0.2468	0.5988	6:76670086	False
6	rs6924084	76672441	T	ADD	486535	1.004	0.9983	0.3181	0.5561	6:76672441	False
6	rs9352252	76676893	C	ADD	420700	1.005	0.6002	0.5484	0.4091	6:76676893	False	chrX	73168795-73168859	50.0	98.2	0-54	54.0	rs9352252	True
6	rs74909018	76677991	G	ADD	454833	1.003	0.3205	0.7486	0.341	6:76677991	False
6	rs12200080	76680208	G	ADD	486650	1.004	0.8344	0.40399999999999997	0.04274	6:76680208	False
6	rs6910444	76680370	T	ADD	487664	0.9931	-0.5844	0.5589	0.9198	6:76680370	False
6	rs6931719	76692765	G	ADD	487129	1.001	0.1993	0.8420000000000001	0.5062	6:76692765	False
6	rs1540999	76695323	C	ADD	485580	1.008	0.9762	0.32899999999999996	0.6082	6:76695323	False
6	rs1575856	76717763	G	ADD	487235	1.0	0.045880000000000004	0.9634	0.052660000000000005	6:76717763	False
6	rs12211334	76725216	T	ADD	486718	1.002	0.1675	0.8669	0.01757	6:76725216	False
6	rs1853936	76728046	T	ADD	483069	1.003	0.5157	0.606	0.67	6:76728046	False
6	rs4708205	76730285	T	ADD	485712	1.0070000000000001	0.8972	0.3696	0.307	6:76730285	False
6	rs117083846	76756529	A	ADD	487956	0.9999	-0.013019999999999999	0.9896	0.2134	6:76756529	False
6	rs12055849	76756931	T	ADD	488022	0.997	-0.2479	0.8042	0.5162	6:76756931	False
6	rs34301610	76759325	G	ADD	487670	0.9926	-0.8474	0.3968	0.5573	6:76759325	False
6	rs1326170	76760305	T	ADD	486766	0.9990000000000001	-0.2212	0.8249	0.8265	6:76760305	False
6	rs74462755	76767569	G	ADD	487514	0.9898	-0.7512	0.4525	0.7586	6:76767569	False
6	rs35545775	76770089	A	ADD	487956	1.005	0.5315	0.5951	0.3616	6:76770089	False
6	rs76340109	76770798	A	ADD	487871	1.0090000000000001	0.7679	0.4426	0.06435	6:76770798	False
6	rs2787853	76773951	G	ADD	486483	1.001	0.2452	0.8063	0.02519	6:76773951	False
6	rs12527369	76776232	A	ADD	487108	1.005	0.5438	0.5866	0.6926	6:76776232	False	chrX	114068932-114069003	37.0	93.1	9-71	62.0	rs12527369	True
6	rs117272551	76776423	T	ADD	487121	0.9912	-0.7296	0.4656	0.017740000000000002	6:76776423	False	chrX	104169001-104169072	53.0	87.4	0-71	71.0	rs117272551	True
6	rs41269333	76782323	A	ADD	487032	1.005	0.2944	0.7685	0.3002	6:76782323	False
6	rs77499471	76814033	C	ADD	487328	1.0	0.02129	0.983	0.8077	6:76814033	False
6	rs117206618	76822407	T	ADD	487189	1.003	0.188	0.8509	0.07098	6:76822407	False
6	rs113863730	76826629	G	ADD	487996	0.9895	-0.9408	0.3468	0.8828	6:76826629	False	chrY	20121209-20121280	60.0	92.9	0-71	71.0	rs113863730	True
6	rs983479	76828777	G	ADD	486956	1.001	0.2726	0.7852	0.032639999999999995	6:76828777	False
6	rs12196472	76836938	T	ADD	487997	1.002	0.2052	0.8374	0.5745	6:76836938	False
6	rs78046213	76837710	C	ADD	482966	1.014	1.1179999999999999	0.2637	0.7873	6:76837710	False	chrX	22057766-22057818	34.0	82.7	0-52	52.0	rs78046213	True
6	rs17804528	76874355	A	ADD	487817	1.01	0.8348	0.4038	0.9445	6:76874355	False
6	rs13218589	76875592	A	ADD	487629	1.004	0.3613	0.7178	0.9844	6:76875592	False
6	rs12528165	76878244	T	ADD	487294	1.006	0.4379	0.6615	0.057620000000000005	6:76878244	False	chrX	97486893-97486949	44.0	96.0	21-71	50.0	rs12528165	True
6	rs1471828	76882140	C	ADD	487193	0.9995	-0.1007	0.9198	0.9636	6:76882140	False
6	rs35125026	76885055	C	ADD	479336	0.9901	-0.5838	0.5593	6.636e-05	6:76885055	False
6	rs7762498	76908355	G	ADD	487563	1.002	0.3868	0.6989	0.5625	6:76908355	False
6	rs7768578	76909761	G	ADD	485850	1.001	0.2341	0.8149	0.7366	6:76909761	False
6	rs1843568	76909860	A	ADD	485990	1.001	0.2078	0.8354	0.1445	6:76909860	False
6	rs9352274	76923298	A	ADD	487209	0.9994	-0.1182	0.9059	0.9634	6:76923298	False
6	rs72897547	76924495	A	ADD	486269	0.9877	-0.7731	0.4395	0.1143	6:76924495	False
6	Affx-29063148	76927175	C	ADD	485781	1.005	0.9451	0.3446	0.8801	6:76927175	False
6	rs12527444	76929681	A	ADD	486202	1.008	1.768	0.07706	0.2298	6:76929681	False
6	rs75816589	76935903	A	ADD	487650	1.023	1.964	0.04949	0.5636	6:76935903	False
6	rs5877479	76937288	CT	ADD	487270	1.008	1.84	0.06577000000000001	0.048760000000000005	6:76937288	False
6	rs77922478	76939453	G	ADD	487747	1.016	1.3659999999999999	0.1718	0.6811	6:76939453	False
6	rs72899538	76944016	G	ADD	486313	0.9926	-0.8148	0.4152	0.4347	6:76944016	False	chrX	128766312-128766363	37.0	86.3	5-56	51.0	rs72899538	True
6	rs76764314	76949444	T	ADD	487116	1.008	1.015	0.31	0.1542	6:76949444	False
6	rs76351684	76962198	G	ADD	487644	1.005	0.5384	0.5903	0.3723	6:76962198	False
6	rs11755690	76967491	C	ADD	486561	0.9896	-1.01	0.3127	0.2215	6:76967491	False
6	rs75037311	76978351	T	ADD	487210	1.015	1.178	0.2389	0.5709	6:76978351	False
6	rs1486036	76999932	C	ADD	487334	1.004	0.8578	0.391	0.1565	6:76999932	False
6	rs6919801	77000777	G	ADD	487084	1.0070000000000001	1.595	0.1107	0.8279	6:77000777	False
6	rs9343406	77031357	G	ADD	486974	1.012	1.081	0.2796	0.08788	6:77031357	False
6	rs16887433	77034094	A	ADD	487157	1.008	1.3419999999999999	0.1795	0.6864	6:77034094	False
6	rs62430469	77038556	G	ADD	486833	1.003	0.685	0.4934	0.3227	6:77038556	False
6	rs2504997	77066387	G	ADD	486984	1.01	1.5619999999999998	0.1182	0.3366	6:77066387	False
6	rs62430480	77072324	G	ADD	486492	0.9827	-1.999	0.045630000000000004	0.28	6:77072324	False
6	rs116862954	77095600	T	ADD	486855	1.005	0.3008	0.7636	0.5678	6:77095600	False
6	rs76471553	77104723	A	ADD	487597	1.0070000000000001	0.3901	0.6965	0.3684	6:77104723	False
6	rs72887080	77111937	C	ADD	483865	1.004	0.4095	0.6822	3.132e-05	6:77111937	False
6	rs2504663	77122762	C	ADD	449000	1.0090000000000001	1.9769999999999999	0.04803	0.07303	6:77122762	False
6	rs138736587	77144484	C	ADD	487838	1.006	0.3765	0.7065	0.462	6:77144484	False
6	rs4706618	77158618	T	ADD	487055	1.008	1.824	0.06821	0.5193	6:77158618	False
6	rs72889002	77163697	G	ADD	487528	0.9949	-0.3417	0.7326	0.7016	6:77163697	False
6	rs1994608	77180872	G	ADD	485283	1.001	0.2149	0.8298	0.1492	6:77180872	False
6	rs1490214	77182320	C	ADD	487217	1.005	1.242	0.2142	0.9877	6:77182320	False
6	rs1873315	77184506	A	ADD	480722	1.002	0.3587	0.7198	0.252	6:77184506	False
6	rs113162312	77184573	A	ADD	487597	0.9974	-0.2662	0.7901	0.503	6:77184573	False
6	rs117386887	77190297	T	ADD	487672	0.992	-0.4893	0.6246	0.1389	6:77190297	False	chrX	141411812-141411856	36.0	91.0	21-65	44.0	rs117386887	True
6	rs62432960	77199776	A	ADD	487987	0.9801	-2.3080000000000003	0.02102	0.3093	6:77199776	False	chrX	56973406-56973468	50.0	90.4	0-62	62.0	rs62432960	True
6	rs118023918	77201994	T	ADD	488025	1.001	0.1299	0.8966	0.4371	6:77201994	False	chrY	7863747-7863818	65.0	95.8	0-71	71.0	rs118023918	True
6	rs111745313	77206665	T	ADD	486556	0.9774	-1.765	0.07753	0.282	6:77206665	False	chrX	139971907-139971965	37.0	95.2	10-66	56.0	rs111745313	True
6	rs79491107	77223226	A	ADD	487634	0.9953	-0.6125	0.5402	0.5954	6:77223226	False	chrX	5297294-5297358	40.0	93.5	3-64	61.0	rs79491107	True
6	rs72890590	77224904	G	ADD	485827	0.9992	-0.08263999999999999	0.9341	0.08646000000000001	6:77224904	False
6	rs4128727	77241578	A	ADD	487214	1.012	2.4819999999999998	0.013069999999999998	0.818	6:77241578	False	chrX	56951305-56951388	37.0	95.3	0-42	42.0	rs4128727	True
6	rs80238595	77248655	A	ADD	487295	1.0	0.02802	0.9776	0.3801	6:77248655	False
6	rs78848062	77258256	G	ADD	477988	1.005	0.3057	0.7598	0.1022	6:77258256	False
6	rs6919765	77261591	G	ADD	487064	0.9968	-0.5836	0.5595	0.2217	6:77261591	False
6	rs76615822	77261870	T	ADD	487363	1.006	0.4919	0.6228	0.5628	6:77261870	False
6	rs10943369	77262785	G	ADD	483719	1.005	1.0590000000000002	0.2896	0.9465	6:77262785	False
6	rs4235897	77264611	G	ADD	486680	0.9919	-1.9340000000000002	0.053070000000000006	0.1878	6:77264611	False
6	rs7760456	77268990	A	ADD	487913	0.9973	-0.4859	0.627	0.9378	6:77268990	False
6	rs117545152	77271319	A	ADD	487721	0.9989	-0.09856000000000001	0.9215	0.5125	6:77271319	False
6	rs4519979	77271486	T	ADD	487162	1.035	2.261	0.02375	0.003136	6:77271486	False
6	rs79894526	77274899	G	ADD	477158	1.002	0.1377	0.8905	0.7254	6:77274899	False
6	rs34187056	77278627	T	ADD	486627	1.003	0.5245	0.5999	0.9705	6:77278627	False
6	rs9352352	77282764	A	ADD	487420	0.9893	-2.373	0.01766	0.01093	6:77282764	False
6	rs79648430	77284814	A	ADD	486961	1.016	1.031	0.3027	0.73	6:77284814	False
6	rs9350663	77289640	A	ADD	486859	1.005	1.214	0.2248	0.179	6:77289640	False
6	rs12198063	77290799	G	ADD	484783	0.9895	-1.6059999999999999	0.1083	0.00046819999999999994	6:77290799	False
6	rs116869494	77292793	T	ADD	486203	0.9922	-0.6551	0.5124	0.6356	6:77292793	False
6	rs4708276	77292883	A	ADD	486549	0.9938	-1.409	0.1588	0.03687	6:77292883	False
6	rs117621633	77297882	T	ADD	467968	1.021	1.4080000000000001	0.1592	0.5105	6:77297882	False
6	rs12197260	77302368	A	ADD	486189	1.004	0.6878	0.4915	0.5754	6:77302368	False
6	rs2500199	77314535	G	ADD	475223	0.9982	-0.3286	0.7425	0.4737	6:77314535	False
6	rs118150315	77320369	C	ADD	486973	1.023	2.574	0.01006	0.3673	6:77320369	False
6	rs9350665	77325824	A	ADD	486887	1.0090000000000001	1.454	0.146	0.1924	6:77325824	False
6	rs73756338	77326680	T	ADD	469018	0.9997	-0.034069999999999996	0.9728	0.5234	6:77326680	False
6	Affx-29068679	77327292	C	ADD	486163	1.001	0.1069	0.9149	0.1038	6:77327292	False
6	rs73756345	77339338	A	ADD	486858	0.9916	-1.675	0.09386	0.9047	6:77339338	False
6	rs117291711	77342861	A	ADD	487351	0.9991	-0.06469	0.9484	0.7549	6:77342861	False
6	rs2504435	77345229	A	ADD	487961	1.001	0.09348	0.9255	0.3877	6:77345229	False
6	rs76700940	77346943	T	ADD	487139	0.9918	-0.5837	0.5594	0.3814	6:77346943	False
6	rs6453927	77351684	C	ADD	487149	1.008	1.7	0.08909	0.9881	6:77351684	False
6	rs72900337	77356232	T	ADD	486567	1.013	1.8619999999999999	0.06256	0.4306	6:77356232	False
6	rs1457936	77366103	A	ADD	487174	0.9932	-1.4780000000000002	0.1395	0.3127	6:77366103	False
6	rs6922738	77369221	A	ADD	487519	1.001	0.1718	0.8636	0.7304	6:77369221	False
6	rs3004002	77369341	A	ADD	485339	1.002	0.5785	0.5629	0.1671	6:77369341	False
6	rs2504432	77379689	G	ADD	485027	1.004	0.9372	0.3487	0.07624	6:77379689	False
6	rs74694464	77384904	G	ADD	486141	1.002	0.228	0.8197	0.07668	6:77384904	False
6	rs75186115	77388534	G	ADD	487561	0.9835	-1.055	0.2913	0.3806	6:77388534	False
6	rs1457963	77394093	G	ADD	486611	1.005	0.4123	0.6801	0.6852	6:77394093	False
6	rs1457964	77394271	G	ADD	487047	1.004	0.7074	0.4793	0.1843	6:77394271	False
6	rs6917285	77396408	C	ADD	487378	1.0	0.01505	0.988	0.7263	6:77396408	False
6	rs73759134	77402549	T	ADD	487564	1.0070000000000001	0.3875	0.6984	0.3404	6:77402549	False
6	rs58693007	77403583	T	ADD	487070	1.002	0.3143	0.7533	0.4281	6:77403583	False
6	rs4708281	77406632	G	ADD	487711	0.9921	-1.8530000000000002	0.06387999999999999	0.07489	6:77406632	False
6	rs9359218	77407991	C	ADD	487883	1.011	1.946	0.0516	0.3292	6:77407991	False
6	rs987672	77410315	G	ADD	487014	1.008	1.7919999999999998	0.07317	0.6623	6:77410315	False
6	rs9352375	77412111	G	ADD	486879	0.9988	-0.2337	0.8152	0.5828	6:77412111	False
6	rs66875495	77417930	T	ADD	485331	0.9951	-0.9414	0.3465	0.2396	6:77417930	False
6	rs11963752	77418643	C	ADD	487889	1.003	0.1957	0.8448	0.7054	6:77418643	False	chrX	150270082-150270124	37.0	88.1	6-49	43.0	rs11963752	True
6	rs961243	77419099	C	ADD	487531	0.9999	-0.003515	0.9972	0.8982	6:77419099	False
6	rs6927735	77424376	C	ADD	486646	0.9944	-1.203	0.2288	0.5764	6:77424376	False
6	rs72885323	77428087	T	ADD	487969	0.997	-0.3237	0.7462	0.4807	6:77428087	False
6	rs116966714	77432070	A	ADD	487719	1.033	1.8330000000000002	0.06684	0.598	6:77432070	False
6	rs1585217	77464016	C	ADD	486922	1.0070000000000001	1.525	0.1273	0.4708	6:77464016	False	chrX	144035700-144035740	30.0	87.5	31-71	40.0	rs1585217	True
6	rs1457952	77472803	T	ADD	457673	0.9935	-1.093	0.2746	0.007877	6:77472803	False
6	rs73757994	77480406	T	ADD	486860	0.9916	-1.036	0.3	0.6799	6:77480406	False
6	rs72885395	77481613	T	ADD	483518	1.012	1.453	0.1461	0.7314	6:77481613	False
6	rs1381674	77482314	G	ADD	482987	0.9973	-0.5155	0.6062	0.8299	6:77482314	False
6	rs9343497	77484455	C	ADD	484493	0.991	-0.9269	0.354	0.0005718	6:77484455	False	chrX	15805467-15805523	31.0	94.3	16-71	55.0	rs9343497	True
6	rs58805247	77492266	T	ADD	487334	1.0190000000000001	1.3719999999999999	0.1699	0.3367	6:77492266	False
6	rs11752547	77501213	C	ADD	487506	1.0	0.03735	0.9702	0.0223	6:77501213	False
6	rs74790524	77512858	C	ADD	487987	0.9872	-1.551	0.121	0.7938	6:77512858	False	chrX	121560157-121560224	59.0	94.1	0-67	67.0	rs74790524	True
6	rs79887508	77516004	G	ADD	487697	0.9778	-1.6369999999999998	0.1016	0.5764	6:77516004	False
6	rs1462469	77522903	A	ADD	485423	0.9981	-0.3344	0.738	0.6314	6:77522903	False
6	rs28391626	77530397	T	ADD	487553	0.9995	-0.09375	0.9253	0.6165	6:77530397	False
6	rs117591909	77537880	T	ADD	486261	0.9714	-1.5930000000000002	0.1111	0.6629999999999999	6:77537880	False
6	rs117279222	77539105	A	ADD	486167	1.002	0.1592	0.8735	0.179	6:77539105	False
6	rs116895171	77541728	C	ADD	487917	0.9885	-1.287	0.1979	0.03874	6:77541728	False
6	rs118183434	77548425	T	ADD	475141	1.013	1.247	0.2126	0.9823	6:77548425	False
6	rs11969816	77552414	A	ADD	487420	0.9988	-0.1992	0.8421	0.5276	6:77552414	False
6	rs76303788	77552718	A	ADD	487881	0.9885	-0.6199	0.5353	0.05451	6:77552718	False
6	rs74782715	77561824	A	ADD	487591	1.0170000000000001	0.8248	0.4095	0.005058	6:77561824	False
6	rs7356848	77607554	C	ADD	484904	0.9933	-1.44	0.1499	0.6714	6:77607554	False
6	rs17766768	77608224	A	ADD	486627	1.0190000000000001	3.19	0.001425	0.7955	6:77608224	False
6	rs62433225	77616554	T	ADD	486819	1.003	0.3664	0.7141	0.3123	6:77616554	False
6	rs9341616	77627473	C	ADD	486785	1.005	0.9790000000000001	0.3276	0.007802	6:77627473	False
6	rs1577428	77632108	T	ADD	486866	0.9953	-0.9735	0.3303	0.8206	6:77632108	False
6	rs4472308	77652140	G	ADD	485032	0.9922	-1.685	0.09208	0.06766	6:77652140	False
6	rs9443332	77659000	T	ADD	486971	0.9752	-2.127	0.03343	0.9227	6:77659000	False
6	rs74325742	77665827	A	ADD	487531	1.003	0.3108	0.7559999999999999	0.04623	6:77665827	False
6	rs323254	77677175	C	ADD	485588	1.002	0.3801	0.7039	0.04919	6:77677175	False	chrX	120271113-120271211	58.0	91.6	0-71	71.0	rs323254	True
6	rs116858372	77699884	A	ADD	487752	1.0070000000000001	0.3555	0.7222	0.5573	6:77699884	False	chrY	15036823-15036871	41.0	93.7	16-64	48.0	rs116858372	True
6	rs1335423	77714039	A	ADD	487190	0.9871	-0.9205	0.3573	0.3545	6:77714039	False	chrX	73517431-73517492	51.0	85.0	0-64	64.0	rs1335423	True
6	rs9343540	77727313	A	ADD	487510	1.003	0.6561	0.5118	0.188	6:77727313	False
6	rs9443335	77738588	G	ADD	486378	1.0	0.08071	0.9357	0.7385	6:77738588	False
6	rs13213391	77740107	T	ADD	487062	0.9956	-0.3166	0.7515	0.6561	6:77740107	False
6	rs1322100	77740109	C	ADD	485776	0.9999	-0.02315	0.9815	0.6659	6:77740109	False
6	rs62433633	77758822	G	ADD	487209	1.002	0.1187	0.9055	0.5505	6:77758822	False
6	rs17201433	77758883	A	ADD	486180	1.006	0.4085	0.6829	0.4763	6:77758883	False
6	rs117092731	77769829	C	ADD	480728	0.9888	-0.7485	0.4542	0.3313	6:77769829	False	chrX	119525627-119525680	40.0	86.7	10-65	55.0	rs117092731	True
6	rs6907926	77773778	A	ADD	486935	0.9873	-2.78	0.0054399999999999995	0.060989999999999996	6:77773778	False	chrY	4311710-4311753	27.0	86.3	10-55	45.0	rs6907926	True
6	rs6912721	77774051	C	ADD	487164	0.9952	-1.17	0.242	0.1223	6:77774051	False
6	rs1159587	77786818	A	ADD	482493	0.9857	-3.074	0.0021100000000000003	0.2623	6:77786818	False	chrX	51113408-51113462	39.0	90.0	9-59	50.0	rs1159587	True
6	rs72886914	77798716	G	ADD	487256	1.012	2.154	0.03123	0.1138	6:77798716	False
6	rs117614231	77803536	A	ADD	487539	1.0070000000000001	0.3776	0.7058	0.2782	6:77803536	False
6	rs2206820	77805734	G	ADD	485888	1.014	1.21	0.2263	0.08251	6:77805734	False	chrX	73476548-73476618	61.0	90.0	0-71	71.0	rs2206820	True
6	rs72886929	77807806	T	ADD	487053	1.032	1.554	0.1201	0.9886	6:77807806	False	chrX	101987869-101987928	43.0	92.0	1-60	59.0	rs72886929	True
6	rs7752391	77818042	C	ADD	483421	1.01	1.733	0.08312	0.05176	6:77818042	False
6	rs76063095	77821324	A	ADD	486172	1.0090000000000001	0.7559	0.4497	0.2507	6:77821324	False
6	rs2223721	77828316	T	ADD	486828	1.006	1.0959999999999999	0.2731	0.1513	6:77828316	False
6	rs144220310	77837881	G	ADD	487826	0.9402	-3.4389999999999996	0.0005831	0.5902	6:77837881	False	chrX	46803002-46803073	51.0	86.0	0-71	71.0	rs144220310	True
6	rs78654685	77846834	A	ADD	487059	0.9940000000000001	-1.064	0.2871	0.3365	6:77846834	False
6	rs9341642	77847804	C	ADD	486589	0.9946	-1.095	0.2734	0.7977	6:77847804	False
6	rs10943424	77860339	T	ADD	486856	1.006	1.3869999999999998	0.1656	0.3877	6:77860339	False
6	rs13198385	77884527	C	ADD	485184	1.002	0.4225	0.6727	0.4864	6:77884527	False
6	rs113873143	77888481	T	ADD	487980	1.015	1.105	0.2692	0.7090000000000001	6:77888481	False
6	rs9343581	77890344	G	ADD	482860	1.003	0.4145	0.6785	0.9836	6:77890344	False
6	rs118132504	77902752	T	ADD	486379	0.9994	-0.039869999999999996	0.9682	0.7384	6:77902752	False
6	rs75408463	77904087	G	ADD	487682	0.9929	-0.8909	0.373	0.4021	6:77904087	False
6	rs72892779	77916520	T	ADD	487238	1.0070000000000001	1.087	0.2768	0.0006691	6:77916520	False	chrX	95520370-95520444	52.0	89.6	0-71	71.0	rs72892779	True
6	rs72892786	77918109	A	ADD	480225	1.005	0.7963	0.4258	0.9775	6:77918109	False
6	rs9443365	77923698	G	ADD	486634	0.9866	-3.0210000000000004	0.002518	0.4359	6:77923698	False
6	rs4421167	77925696	C	ADD	433146	1.0090000000000001	1.091	0.2752	0.1245	6:77925696	False
6	rs75861174	77934721	C	ADD	487271	0.9946	-0.39	0.6965	0.3361	6:77934721	False
6	rs77598391	77940186	A	ADD	487650	0.9844	-1.021	0.3072	0.2095	6:77940186	False
6	rs116841583	77940992	C	ADD	487388	0.9740000000000001	-1.676	0.09379	0.221	6:77940992	False	chrX	99013907-99015943	57.0	95.3	0-70	70.0	rs116841583	True
6	rs1418591	77956816	G	ADD	487319	1.0	0.0159	0.9873	0.2649	6:77956816	False
6	rs57497739	77958116	T	ADD	484700	1.004	0.6735	0.5006	0.9129	6:77958116	False
6	rs34820164	77960644	T	ADD	486930	1.004	0.4711	0.6376	0.4207	6:77960644	False
6	rs9448013	77960797	G	ADD	486813	1.003	0.6893	0.4906	0.2134	6:77960797	False
6	rs76920408	77967782	C	ADD	468580	0.9735	-3.458	0.0005447999999999999	0.3018	6:77967782	False
6	rs2153887	77971145	G	ADD	485400	1.003	0.8261	0.4087	0.9925	6:77971145	False
6	rs117651012	78015843	C	ADD	487957	0.9728	-3.54	0.0003997	0.06337000000000001	6:78015843	False
6	rs10943439	78018331	T	ADD	486892	1.001	0.359	0.7196	0.7569	6:78018331	False
6	rs117119388	78018950	G	ADD	483422	1.0290000000000001	1.663	0.09632	0.2162	6:78018950	False
6	rs17263843	78020351	T	ADD	485892	0.9899	-2.174	0.029689999999999998	0.6	6:78020351	False
6	rs77789012	78023803	C	ADD	486843	1.002	0.215	0.8298	0.1153	6:78023803	False
6	rs117045565	78027489	C	ADD	487212	0.9847	-0.9042	0.3659	0.5098	6:78027489	False
6	rs117390221	78027843	C	ADD	482788	0.9616	-2.7539999999999996	0.005879	0.5722	6:78027843	False
6	rs9448062	78028507	T	ADD	479991	0.9936	-0.9217	0.3567	0.1265	6:78028507	False
6	rs12193279	78032793	A	ADD	455254	1.011	1.632	0.1026	0.05799	6:78032793	False
6	rs13204564	78045886	A	ADD	486342	1.001	0.2324	0.8162	0.1606	6:78045886	False	chrX	99803642-99803712	50.0	85.8	1-71	70.0	rs13204564	True
6	rs62418560	78050473	T	ADD	487542	1.004	0.5156	0.6061	0.5934	6:78050473	False
6	rs116923246	78059122	C	ADD	476238	0.961	-3.595	0.000325	0.3618	6:78059122	False
6	rs10455107	78069733	T	ADD	485732	1.006	0.9043	0.3659	0.2207	6:78069733	False
6	rs75020910	78080617	T	ADD	487145	0.9984	-0.1727	0.8629	0.5618	6:78080617	False
6	rs76321273	78082854	G	ADD	455392	0.9754	-3.04	0.002368	0.8974	6:78082854	False
6	rs10447323	78088809	C	ADD	484103	1.006	0.9889	0.3227	0.3	6:78088809	False
6	rs117018919	78103780	C	ADD	481636	1.015	1.595	0.1107	0.01824	6:78103780	False
6	rs1936165	78103814	C	ADD	487100	1.008	0.5341	0.5933	0.1328	6:78103814	False
6	rs2746595	78105177	G	ADD	487377	1.0090000000000001	0.6775	0.4981	0.3094	6:78105177	False
6	rs767923	78121257	C	ADD	487000	0.9983	-0.2905	0.7714	0.06634	6:78121257	False
6	rs77677634	78123406	C	ADD	484720	1.008	0.9890000000000001	0.3227	0.08685	6:78123406	False
6	rs55861067	78125283	C	ADD	487110	1.003	0.248	0.8042	0.5286	6:78125283	False	chrX	37603984-37604053	54.0	85.3	0-71	71.0	rs55861067	True
6	rs1343335	78125588	G	ADD	485360	1.0070000000000001	1.775	0.07587999999999999	0.7873	6:78125588	False	chrX	21588769-21588822	41.0	90.4	0-52	52.0	rs1343335	True
6	rs75047442	78129707	T	ADD	487539	1.0	0.004587	0.9963	0.008546	6:78129707	False
6	rs1228807	78132009	T	ADD	487064	1.016	2.609	0.009093	0.9656	6:78132009	False
6	rs12209650	78134695	G	ADD	487007	1.002	0.4827	0.6293	0.7466	6:78134695	False
6	rs4708340	78138724	C	ADD	487518	0.9977	-0.40399999999999997	0.6862	0.4797	6:78138724	False
6	rs9343614	78142473	G	ADD	486682	1.0	0.07186000000000001	0.9427	0.2639	6:78142473	False
6	rs7772135	78142649	A	ADD	487110	1.01	0.7476	0.4547	0.7583	6:78142649	False
6	rs9359269	78144044	C	ADD	487790	1.002	0.2386	0.8114	0.01223	6:78144044	False
6	rs79844012	78158382	A	ADD	487429	1.008	1.057	0.2903	0.4606	6:78158382	False
6	rs10943458	78161588	T	ADD	468699	0.9988	-0.2008	0.8409	0.3213	6:78161588	False
6	rs9352481	78162536	A	ADD	486821	1.0070000000000001	1.7619999999999998	0.0781	0.7034	6:78162536	False
6	rs62416430	78164422	G	ADD	487771	0.9946	-0.6364	0.5245	0.0968	6:78164422	False
6	rs1145835	78168683	G	ADD	486998	0.9977	-0.3027	0.7621	0.644	6:78168683	False
6	rs78859867	78170227	A	ADD	487172	1.01	1.38	0.1676	0.8448	6:78170227	False
6	rs6296	78172260	G	ADD	487418	1.0070000000000001	1.578	0.1145	0.06301	6:78172260	False
6	Affx-29080103	78172750	C	ADD	487682	1.018	1.088	0.2765	0.8222	6:78172750	False
6	rs6298	78172992	A	ADD	483475	1.0070000000000001	1.462	0.1439	0.9363	6:78172992	False
6	rs130058	78173281	A	ADD	485469	0.9925	-1.67	0.095	0.2212	6:78173281	False
6	rs117496327	78175130	A	ADD	487196	1.003	0.1627	0.8708	0.6371	6:78175130	False
6	rs1213366	78176870	G	ADD	473516	0.9919	-1.9240000000000002	0.05437	0.99	6:78176870	False
6	rs1213352	78191811	A	ADD	483526	0.9886	-2.271	0.02314	0.8321	6:78191811	False
6	rs12212678	78206750	A	ADD	487817	1.0090000000000001	0.6822	0.4951	0.08182	6:78206750	False	chrX	20427068-20427121	28.0	96.7	22-71	49.0	rs12212678	True
6	rs7769317	78212770	A	ADD	488068	1.03	1.87	0.06146	0.4338	6:78212770	False
6	rs1592324	78215999	T	ADD	485888	1.0090000000000001	0.9197	0.3577	0.41700000000000004	6:78215999	False
6	rs35391549	78225200	G	ADD	486974	1.01	1.3419999999999999	0.1795	0.07803	6:78225200	False
6	rs117730750	78236977	T	ADD	487494	0.9846	-0.7944	0.42700000000000005	0.1807	6:78236977	False
6	rs76122922	78242765	A	ADD	487657	1.012	0.763	0.4455	0.057010000000000005	6:78242765	False
6	rs117362018	78246632	C	ADD	481412	0.9845	-0.9816	0.3263	0.7191	6:78246632	False
6	rs10455330	78247219	T	ADD	487991	1.004	0.3372	0.7359	0.8838	6:78247219	False
6	rs2609062	78251711	A	ADD	486200	0.9902	-2.309	0.02094	0.022619999999999998	6:78251711	False
6	rs10455332	78256922	T	ADD	487445	0.9947	-0.9502	0.342	0.665	6:78256922	False
6	rs2446287	78259489	G	ADD	486946	1.0	0.01799	0.9856	0.6115	6:78259489	False
6	rs1778290	78263906	G	ADD	486649	1.002	0.4498	0.6529	0.035710000000000006	6:78263906	False
6	rs117781821	78269139	G	ADD	487403	0.9986	-0.1184	0.9058	0.7738	6:78269139	False
6	rs55796908	78272356	G	ADD	487425	0.9819	-1.7180000000000002	0.08572	0.7709999999999999	6:78272356	False
6	rs118160660	78275024	G	ADD	486533	0.9864	-0.7396	0.4595	0.6225	6:78275024	False
6	rs2798945	78278175	G	ADD	486727	1.0070000000000001	1.757	0.07885	0.3397	6:78278175	False
6	rs79541280	78281129	G	ADD	487929	0.9804	-1.117	0.264	0.7297	6:78281129	False
6	rs35914036	78286887	T	ADD	487356	0.9934	-0.9822	0.326	0.0154	6:78286887	False
6	rs10806104	78291704	G	ADD	476997	1.01	1.902	0.057120000000000004	0.5892	6:78291704	False
6	rs2446277	78297765	G	ADD	487285	1.0070000000000001	1.59	0.1118	0.5357	6:78297765	False
6	rs2504322	78306469	T	ADD	487185	1.0070000000000001	1.6909999999999998	0.09078	0.8677	6:78306469	False	chrX	75732970-75733041	55.0	88.8	0-71	71.0	rs2504322	True
6	rs2504308	78316589	G	ADD	487330	1.006	1.459	0.1446	0.07124	6:78316589	False
6	rs78939746	78320344	T	ADD	486774	1.006	0.3761	0.7069	0.4771	6:78320344	False
6	rs2446243	78328410	T	ADD	476555	1.002	0.3138	0.7537	0.7748	6:78328410	False
6	rs1160571	78336649	C	ADD	486686	1.0070000000000001	1.47	0.1415	0.7726	6:78336649	False
6	rs2504295	78336806	G	ADD	486468	1.012	1.601	0.1094	0.47200000000000003	6:78336806	False
6	rs72896527	78347702	T	ADD	482363	0.9825	-1.5330000000000001	0.1253	0.5952	6:78347702	False
6	rs76651490	78356146	A	ADD	488066	0.9937	-0.4362	0.6627	0.8126	6:78356146	False
6	rs62418196	78376806	G	ADD	487214	0.9935	-1.506	0.1322	0.8419	6:78376806	False
6	rs9359281	78383269	G	ADD	486147	0.9939	-1.453	0.1463	0.6715	6:78383269	False
6	rs76332116	78385056	T	ADD	483682	0.9876	-0.8687	0.385	0.07572000000000001	6:78385056	False
6	rs79838657	78387925	T	ADD	486296	0.9911	-0.9312	0.3517	0.6602	6:78387925	False
6	rs2504317	78391867	C	ADD	469553	1.003	0.5763	0.5644	0.2243	6:78391867	False
6	rs13214469	78395324	G	ADD	487489	1.002	0.2338	0.8152	0.4233	6:78395324	False
6	rs72896583	78400624	G	ADD	487491	0.9966	-0.5159	0.6059	0.8446	6:78400624	False
6	rs13198844	78416578	T	ADD	485462	1.011	1.643	0.1004	0.3293	6:78416578	False	chrX	110715693-110716238	61.0	94.3	0-71	71.0	rs13198844	True
6	rs116999637	78423586	A	ADD	487394	0.9958	-0.2765	0.7822	0.3376	6:78423586	False
6	rs1483048	78425486	A	ADD	487114	0.9944	-1.29	0.19699999999999998	0.9415	6:78425486	False
6	rs1483049	78425561	A	ADD	487668	1.003	0.1791	0.8578	0.9839	6:78425561	False
6	rs1564653	78437124	G	ADD	478968	1.005	1.133	0.2573	0.7809	6:78437124	False
6	rs77592807	78447154	T	ADD	486695	0.9921	-0.7726	0.4397	0.3318	6:78447154	False
6	rs2170649	78459121	A	ADD	488055	1.003	0.1813	0.8561	0.6201	6:78459121	False	chrX	80400248-80400319	61.0	93.0	0-71	71.0	rs2170649	True
6	rs72898537	78464759	C	ADD	487372	0.9996	-0.03689	0.9706	0.2251	6:78464759	False
6	rs62418035	78470511	G	ADD	487443	1.008	1.355	0.1754	0.0038350000000000003	6:78470511	False
6	rs117003602	78496725	T	ADD	487443	0.9826	-1.195	0.2322	0.5448	6:78496725	False
6	rs74664330	78496875	C	ADD	487621	1.025	1.817	0.06923	0.9224	6:78496875	False
6	rs77982951	78501648	T	ADD	487133	0.9972	-0.436	0.6628	0.6253	6:78501648	False
6	rs117014475	78504482	G	ADD	487973	0.986	-1.173	0.2406	0.7121	6:78504482	False	chrX	132291555-132291611	36.0	95.2	24-70	46.0	rs117014475	True
6	rs9343664	78506510	C	ADD	486442	1.006	1.3719999999999999	0.1701	0.7166	6:78506510	False
6	rs72898580	78521155	A	ADD	485743	0.9889	-1.857	0.06334	0.9443	6:78521155	False
6	rs9443479	78526794	C	ADD	487324	0.9988	-0.2115	0.8325	0.9355	6:78526794	False
6	rs77387667	78538609	T	ADD	488060	1.028	2.088	0.03683	0.1325	6:78538609	False
6	rs117991610	78555327	G	ADD	484225	0.9931	-0.3721	0.7098	0.8433	6:78555327	False
6	rs1877531	78562076	C	ADD	487071	1.005	1.069	0.285	0.9655	6:78562076	False
6	rs79888206	78566553	G	ADD	487836	1.025	1.197	0.2312	0.46299999999999997	6:78566553	False
6	rs12665590	78570631	C	ADD	487286	1.001	0.2246	0.8223	0.7387	6:78570631	False
6	rs35863690	78580429	T	ADD	486927	1.001	0.2438	0.8074	0.7539	6:78580429	False
6	rs73462996	78585984	T	ADD	486415	1.035	2.19	0.02853	0.46399999999999997	6:78585984	False	chrX	26349944-26350002	42.0	86.3	0-58	58.0	rs73462996	True
6	rs118027536	78587487	C	ADD	487605	0.9972	-0.2701	0.7871	0.1488	6:78587487	False
6	rs1513012	78592376	G	ADD	487087	1.001	0.1598	0.873	0.09509	6:78592376	False
6	rs80065197	78601804	T	ADD	487976	0.9869	-0.7512	0.4525	0.8866	6:78601804	False
6	rs117330012	78631169	T	ADD	488033	0.9808	-1.008	0.3133	0.3275	6:78631169	False
6	rs9352544	78633332	G	ADD	486529	1.035	2.102	0.03558	0.1993	6:78633332	False
6	rs74501660	78641112	T	ADD	487952	1.025	1.6280000000000001	0.1035	0.06541	6:78641112	False
6	rs17722737	78641795	A	ADD	482869	1.013	0.843	0.3992	0.1332	6:78641795	False
6	rs72900570	78646400	G	ADD	486631	0.9823	-1.589	0.1121	0.9311	6:78646400	False
6	rs6454018	78651633	C	ADD	486719	1.003	0.7828	0.4337	0.218	6:78651633	False
6	rs117975835	78655717	G	ADD	487299	0.9831	-1.399	0.1619	0.4147	6:78655717	False
6	rs72900579	78660579	T	ADD	487498	0.9857	-1.796	0.07246	0.4207	6:78660579	False	chrX	44681161-44681231	62.0	97.1	4-71	67.0	rs72900579	True
6	rs76411834	78676940	T	ADD	487019	0.998	-0.1344	0.8931	0.6413	6:78676940	False
6	rs2144174	78689346	T	ADD	487456	1.023	1.256	0.2093	0.9583	6:78689346	False
6	rs77976115	78692678	C	ADD	485658	1.006	0.569	0.5693	0.3215	6:78692678	False
6	rs117674885	78709504	G	ADD	487534	0.995	-0.3489	0.7272	0.3694	6:78709504	False	chrX	33395365-33395428	33.0	76.2	8-71	63.0	rs117674885	True
6	rs117206030	78714607	C	ADD	482789	0.9969	-0.1715	0.8639	0.6484	6:78714607	False
6	rs9350746	78719322	A	ADD	485208	1.002	0.3941	0.6935	0.8205	6:78719322	False
6	rs9448274	78747488	G	ADD	486509	1.001	0.1241	0.9013	0.1073	6:78747488	False
6	rs1331792	78770630	A	ADD	487231	1.003	0.6867	0.4923	0.1783	6:78770630	False
6	rs9361354	78787788	C	ADD	486819	0.9985	-0.239	0.8111	0.3937	6:78787788	False	chrX	151837359-151837422	43.0	84.2	0-63	63.0	rs9361354	True
6	rs117525420	78795841	A	ADD	486579	1.022	1.258	0.2084	0.4879	6:78795841	False
6	rs77945001	78797614	T	ADD	487428	1.005	0.4697	0.6386	0.4007	6:78797614	False
6	rs117447735	78806619	T	ADD	487343	0.9876	-0.6155	0.5382	0.545	6:78806619	False
6	rs6914833	78810983	T	ADD	486733	0.9933	-0.9777	0.3282	0.637	6:78810983	False
6	rs16889686	78825208	G	ADD	487313	1.008	1.1640000000000001	0.2446	0.4686	6:78825208	False
6	rs7775561	78833101	A	ADD	481727	1.002	0.4355	0.6632	0.0007046	6:78833101	False
6	rs9361361	78833986	T	ADD	487222	0.9911	-1.038	0.2994	0.7003	6:78833986	False
6	rs13216598	78862430	A	ADD	487662	1.011	0.6186	0.5362	0.6438	6:78862430	False	chrX	84858476-84858531	43.0	89.1	1-56	55.0	rs13216598	True
6	rs4476788	78872756	C	ADD	486569	0.998	-0.4837	0.6286	0.9323	6:78872756	False
6	rs12191029	78876772	A	ADD	454975	0.9990000000000001	-0.1183	0.9059	0.14400000000000002	6:78876772	False
6	rs72888381	78880620	A	ADD	487359	0.9839	-1.6369999999999998	0.1016	0.2689	6:78880620	False
6	rs17783904	78908714	G	ADD	486722	1.001	0.08797	0.9299	0.5005	6:78908714	False
6	rs118186465	78916307	C	ADD	487513	1.005	0.3531	0.7240000000000001	0.1159	6:78916307	False
6	rs79687914	78919902	T	ADD	488099	1.0170000000000001	0.9418	0.3463	0.3981	6:78919902	False
6	rs17795147	78925131	G	ADD	487349	1.003	0.5885	0.5562	0.9869	6:78925131	False
6	rs9361384	78926306	A	ADD	484986	1.003	0.2368	0.8128	0.1688	6:78926306	False
6	rs74656937	78927526	T	ADD	488059	0.9945	-0.4358	0.6629999999999999	0.1169	6:78927526	False
6	rs117004507	78935905	G	ADD	483523	1.015	0.9416	0.3464	0.9709	6:78935905	False	chrX	55560060-55560108	34.0	85.5	23-71	48.0	rs117004507	True
6	rs77840834	78943523	A	ADD	486051	1.001	0.151	0.8799	0.8067	6:78943523	False
6	rs112000822	78944842	T	ADD	485978	0.9876	-1.399	0.1619	0.8587	6:78944842	False
6	rs818234	78949760	C	ADD	485019	1.003	0.3319	0.74	0.8532	6:78949760	False	chrX	31417178-31417234	39.0	78.5	7-67	60.0	rs818234	True
6	rs57306291	78955386	G	ADD	484056	1.008	1.339	0.1805	0.5716	6:78955386	False
6	rs117733858	78958156	T	ADD	487535	0.9987	-0.1396	0.889	0.7276	6:78958156	False
6	rs17796016	78960614	G	ADD	484980	0.9987	-0.2783	0.7808	0.01454	6:78960614	False
6	rs62428164	78966400	G	ADD	487665	1.0090000000000001	1.064	0.2874	0.4318	6:78966400	False
6	rs78045978	79039661	T	ADD	488058	1.025	1.902	0.0572	0.3023	6:79039661	False
6	rs818268	79051887	T	ADD	481941	1.006	1.405	0.1601	0.040530000000000004	6:79051887	False
6	rs17606125	79064116	C	ADD	487104	0.9912	-1.318	0.1874	0.4048	6:79064116	False
6	rs113768464	79071316	G	ADD	487344	1.02	1.903	0.057089999999999995	0.4417	6:79071316	False
6	rs16889911	79091268	T	ADD	486520	1.011	1.42	0.1557	0.7107	6:79091268	False
6	rs1452529	79094723	A	ADD	485244	0.9999	-0.02599	0.9793	0.311	6:79094723	False
6	rs77774618	79107997	A	ADD	482782	0.9964	-0.2304	0.8178	0.5181	6:79107997	False
6	rs78617141	79119054	G	ADD	487216	1.022	1.785	0.07425	0.634	6:79119054	False
6	rs117084933	79132336	A	ADD	486273	0.9991	-0.06346	0.9494	0.044789999999999996	6:79132336	False	chrX	124704150-124709461	41.0	95.8	12-59	47.0	rs117084933	True
6	rs2206832	79141260	A	ADD	486875	1.002	0.3815	0.7029	0.2444	6:79141260	False
6	rs9294109	79151096	T	ADD	487232	1.002	0.37799999999999995	0.7054	0.5258	6:79151096	False
6	rs9448411	79151595	G	ADD	486969	1.003	0.6559	0.5119	0.8354	6:79151595	False
6	rs9448412	79151773	C	ADD	487201	1.013	1.244	0.2135	0.7257	6:79151773	False
6	rs34179228	79162491	T	ADD	486745	0.9913	-1.42	0.1557	0.5645	6:79162491	False
6	rs79464018	79163177	T	ADD	487620	1.006	0.5277	0.5977	0.07019	6:79163177	False
6	rs12210397	79167945	A	ADD	482557	1.018	2.176	0.029560000000000003	0.2432	6:79167945	False
6	rs12210183	79173537	A	ADD	486080	0.9984	-0.1538	0.8778	0.7889	6:79173537	False
6	rs113650625	79175901	T	ADD	487115	0.9988	-0.10300000000000001	0.9179999999999999	0.6073	6:79175901	False
6	rs16890051	79183693	G	ADD	487384	0.9991	-0.08167999999999999	0.9349	0.9333	6:79183693	False
6	rs7771998	79186588	A	ADD	486549	1.002	0.2507	0.802	0.9904	6:79186588	False
6	rs117591349	79188168	G	ADD	488011	0.9891	-0.9273	0.3538	0.09554	6:79188168	False	chrX	73774466-73774537	55.0	88.8	0-71	71.0	rs117591349	True
6	rs649612	79188906	G	ADD	439043	1.0090000000000001	2.001	0.04542	0.03607	6:79188906	False
6	rs76571404	79196514	T	ADD	487344	1.015	1.64	0.1009	0.9088	6:79196514	False
6	rs7759740	79196788	A	ADD	486785	0.99	-2.3169999999999997	0.02051	0.542	6:79196788	False
6	rs1321584	79198069	A	ADD	483996	0.9959	-1.01	0.3123	0.1416	6:79198069	False
6	rs997648	79198179	A	ADD	487432	1.01	1.6969999999999998	0.08975	0.4191	6:79198179	False
6	rs79652804	79200509	T	ADD	487655	0.9914	-0.4757	0.6343	0.1556	6:79200509	False
6	rs1321586	79200933	C	ADD	477999	0.9843	-3.1010000000000004	0.0019309999999999998	0.005684000000000001	6:79200933	False
6	rs4308521	79206560	T	ADD	487537	1.002	0.2327	0.816	0.5694	6:79206560	False
6	rs7746235	79206569	G	ADD	487074	0.9936	-1.528	0.1265	0.9195	6:79206569	False
6	rs75529546	79228477	A	ADD	487653	1.0070000000000001	0.5920000000000001	0.5539	0.6177	6:79228477	False
6	rs79215209	79232806	T	ADD	487633	0.9991	-0.06637	0.9471	0.953	6:79232806	False
6	rs12197262	79235018	C	ADD	487571	1.011	1.4869999999999999	0.1371	0.2518	6:79235018	False
6	rs6414995	79238604	A	ADD	486699	1.001	0.2004	0.8412	0.2614	6:79238604	False
6	rs17224688	79239978	G	ADD	487397	0.9812	-3.478	0.0005057999999999999	0.9597	6:79239978	False
6	rs117686791	79249533	C	ADD	485707	1.032	1.631	0.1029	0.2229	6:79249533	False
6	rs113059823	79254011	C	ADD	487646	0.9999	-0.01288	0.9897	0.1364	6:79254011	False
6	rs72904019	79258987	A	ADD	486732	1.008	0.55	0.5823	0.3653	6:79258987	False
6	rs75904384	79270815	C	ADD	486416	0.9985	-0.09694	0.9228	0.9722	6:79270815	False
6	rs605264	79289284	T	ADD	480873	0.9908	-2.214	0.02682	0.9672	6:79289284	False
6	rs11759337	79298661	A	ADD	485777	1.003	0.4522	0.6511	0.1688	6:79298661	False
6	rs75285942	79304062	A	ADD	486755	1.0070000000000001	0.4778	0.6328	0.02144	6:79304062	False
6	rs192101	79304267	G	ADD	486976	1.0070000000000001	1.5130000000000001	0.1304	0.5321	6:79304267	False
6	rs77956412	79304510	G	ADD	487843	1.024	2.289	0.022080000000000002	0.5194	6:79304510	False
6	rs9448503	79309975	C	ADD	483565	1.015	2.4290000000000003	0.015119999999999998	0.016390000000000002	6:79309975	False
6	rs236881	79313942	G	ADD	485802	0.9979	-0.4073	0.6838	0.8956	6:79313942	False
6	rs77723474	79314020	C	ADD	487819	1.0190000000000001	1.929	0.05371	0.8708	6:79314020	False
6	rs498037	79315270	C	ADD	487645	1.0090000000000001	0.9516	0.3413	0.3116	6:79315270	False
6	rs79425445	79319726	G	ADD	487958	0.9972	-0.2175	0.8278	0.1414	6:79319726	False
6	rs12209692	79326382	G	ADD	483720	0.9958	-1.0070000000000001	0.3142	0.8171	6:79326382	False
6	rs78536793	79330134	T	ADD	487256	1.0190000000000001	1.815	0.06948	0.3396	6:79330134	False
6	rs62425665	79347911	G	ADD	487941	0.9854	-2.1590000000000003	0.03083	0.4019	6:79347911	False
6	rs76959542	79349017	T	ADD	487989	1.001	0.06559	0.9477	0.08539	6:79349017	False
6	rs72897204	79375348	G	ADD	486852	1.0070000000000001	0.8939	0.3714	0.6047	6:79375348	False
6	rs12527341	79377984	T	ADD	487068	1.001	0.1852	0.8531	0.4454	6:79377984	False
6	rs496269	79400375	C	ADD	487286	1.0090000000000001	1.9140000000000001	0.05558	0.4945	6:79400375	False
6	rs1782783	79419656	C	ADD	487359	1.014	1.645	0.1	0.9605	6:79419656	False
6	rs77758316	79422156	A	ADD	487372	0.9978	-0.1556	0.8763	0.4749	6:79422156	False
6	rs9352613	79424433	G	ADD	487094	0.9901	-2.355	0.01854	0.0034219999999999997	6:79424433	False
6	rs1543482	79429138	G	ADD	486803	1.006	0.8649	0.3871	0.6107	6:79429138	False
6	rs117144268	79429211	G	ADD	487077	0.9767	-1.3090000000000002	0.1904	0.01456	6:79429211	False
6	rs117267699	79440901	G	ADD	486403	1.0070000000000001	0.4417	0.6587	0.8438	6:79440901	False	chrX	78133370-78133429	41.0	84.8	0-59	59.0	rs117267699	True
6	rs9352626	79455091	T	ADD	485586	0.9912	-2.1519999999999997	0.03141	0.5943	6:79455091	False
6	rs72899147	79462905	A	ADD	487133	1.011	0.5396	0.5895	0.9175	6:79462905	False	chrX	142151158-142151228	46.0	82.9	0-70	70.0	rs72899147	True
6	rs9350776	79463845	G	ADD	487197	0.991	-2.202	0.02766	0.5732	6:79463845	False	chrX	67059146-67059191	29.0	69.3	15-68	53.0	rs9350776	True
6	rs16890304	79486658	G	ADD	487701	1.008	1.202	0.2293	0.4423	6:79486658	False
6	rs1507149	79500086	G	ADD	484991	1.015	3.5180000000000002	0.0004342	0.3948	6:79500086	False
6	rs9343827	79501036	G	ADD	486965	0.9835	-4.079	4.527e-05	0.004569	6:79501036	False	chrX	143192897-143193032	58.0	91.6	0-71	71.0	rs9343827	True
6	rs7761613	79506716	C	ADD	486039	1.0090000000000001	1.36	0.1737	0.9239	6:79506716	False	chrX	77615498-77615569	55.0	88.8	0-71	71.0	rs7761613	True
6	rs78861363	79506947	A	ADD	487646	0.9857	-1.6369999999999998	0.1017	0.648	6:79506947	False	chrX	105340311-105340382	51.0	86.0	0-71	71.0	rs78861363	True
6	rs74603364	79509518	T	ADD	488109	1.0170000000000001	1.175	0.2399	0.2126	6:79509518	False	chrX	33568193-33568260	50.0	87.9	4-71	67.0	rs74603364	True
6	rs34943334	79520105	A	ADD	487565	0.9859	-1.442	0.1492	0.6671	6:79520105	False
6	rs955765	79532610	T	ADD	486679	1.011	1.979	0.047869999999999996	0.05826	6:79532610	False
6	rs16890324	79540109	A	ADD	487258	0.9928	-0.462	0.6441	0.6723	6:79540109	False
6	rs9352662	79541491	G	ADD	487670	1.012	2.86	0.004235	0.302	6:79541491	False
6	rs13220688	79547846	T	ADD	486955	0.9871	-1.099	0.2716	0.6895	6:79547846	False
6	rs72901136	79553066	A	ADD	481255	0.986	-0.9832	0.3255	0.5507	6:79553066	False
6	rs117052711	79560332	T	ADD	486659	1.0090000000000001	0.8577	0.391	0.1448	6:79560332	False
6	rs72901148	79562115	A	ADD	487886	0.9827	-1.251	0.2111	0.1135	6:79562115	False
6	rs41269339	79577412	G	ADD	485650	0.9943	-0.5391	0.5898	0.6311	6:79577412	False
6	rs77023118	79581171	A	ADD	483395	0.9945	-0.4054	0.6852	0.029939999999999998	6:79581171	False
6	rs75302066	79593565	T	ADD	487466	1.0070000000000001	0.7099	0.4778	0.3525	6:79593565	False
6	rs117004796	79618566	T	ADD	487491	0.9831	-1.643	0.1003	0.5808	6:79618566	False
6	rs2135768	79636763	T	ADD	472422	0.9989	-0.1634	0.8702	0.0018920000000000002	6:79636763	False	chrX	30100745-30100815	55.0	89.3	0-71	71.0	rs2135768	True
6	rs12529691	79659032	A	ADD	487879	0.9892	-0.9589	0.3376	0.02047	6:79659032	False
6	rs117212578	79669240	T	ADD	485710	1.0070000000000001	0.6385	0.5231	0.1873	6:79669240	False
6	rs9350797	79675701	G	ADD	487276	1.012	2.762	0.005748	0.021840000000000002	6:79675701	False
6	rs117194599	79677250	T	ADD	487927	0.9943	-0.5454	0.5855	0.9789	6:79677250	False
6	rs11547228	79692751	A	ADD	481534	1.005	0.7097	0.4779	0.203	6:79692751	False
6	rs147969652	79700056	T	ADD	487547	0.9905	-0.6177	0.5368	0.4057	6:79700056	False
6	rs1415863	79700159	A	ADD	486951	1.0070000000000001	0.7241	0.469	0.5004	6:79700159	False
6	rs9359359	79700980	T	ADD	486661	1.013	3.234	0.001219	0.4468	6:79700980	False
6	rs7747479	79708000	A	ADD	488036	1.0070000000000001	0.6915	0.4892	0.8241	6:79708000	False
6	rs113248032	79734244	A	ADD	486971	1.012	1.21	0.2264	0.4136	6:79734244	False	chrX	44509984-44510042	51.0	89.7	12-71	59.0	rs113248032	True
6	rs77673359	79752986	G	ADD	486822	1.013	1.77	0.0767	0.35100000000000003	6:79752986	False
6	rs2050663	79753394	C	ADD	422071	0.9845	-3.554	0.00037999999999999997	0.9348	6:79753394	False
6	rs74730331	79761913	A	ADD	472125	1.003	0.3592	0.7195	0.3538	6:79761913	False
6	rs9443640	79766777	C	ADD	487042	0.987	-2.009	0.0445	0.4502	6:79766777	False
6	rs72904880	79772648	G	ADD	487354	1.022	2.207	0.02729	0.3654	6:79772648	False
6	rs76711520	79783980	T	ADD	486181	1.01	0.9555	0.3393	0.835	6:79783980	False
6	rs72904885	79784098	C	ADD	487435	0.9849	-1.09	0.2759	0.4384	6:79784098	False
6	rs12195753	79815365	T	ADD	487505	1.024	1.7380000000000002	0.08217	0.2575	6:79815365	False
6	rs117076673	79821351	T	ADD	487870	1.004	0.2439	0.8073	0.3622	6:79821351	False
6	rs3920791	79836734	A	ADD	485741	1.008	1.742	0.08152000000000001	0.4666	6:79836734	False
6	rs114629104	79850622	A	ADD	487939	1.005	0.4888	0.625	0.9785	6:79850622	False
6	rs9443648	79853605	A	ADD	486759	0.9929	-1.736	0.08255	0.6901	6:79853605	False
6	rs17723508	79854364	A	ADD	486366	0.9887	-1.663	0.09632	0.9177	6:79854364	False
6	rs76339198	79855864	C	ADD	487457	1.038	1.902	0.05711	0.8752	6:79855864	False
6	rs117847945	79862330	G	ADD	485760	1.0190000000000001	1.192	0.2332	0.6524	6:79862330	False
6	rs111518623	79862474	C	ADD	486105	0.9845	-1.472	0.1409	0.9914	6:79862474	False
6	rs2321962	79870042	G	ADD	487487	1.003	0.6125	0.5402	0.5576	6:79870042	False
6	rs72891829	79877583	T	ADD	487052	0.997	-0.1996	0.8418	0.943	6:79877583	False
6	rs1360842	79879284	G	ADD	486678	1.011	1.354	0.1758	0.04621	6:79879284	False
6	rs62411266	79882634	A	ADD	467293	0.9917	-0.7816	0.4344	0.8958	6:79882634	False
6	rs12191806	79883770	A	ADD	487441	1.026	1.3769999999999998	0.1684	0.4786	6:79883770	False
6	rs75548762	79892866	C	ADD	487734	0.9961	-0.4292	0.6678	0.9149	6:79892866	False
6	rs17786110	79894009	A	ADD	488058	1.02	1.921	0.05474	0.1724	6:79894009	False
6	rs117325888	79901023	G	ADD	487826	1.006	0.4607	0.645	0.8331	6:79901023	False
6	rs3920792	79901340	T	ADD	487695	0.9857	-1.5019999999999998	0.133	0.885	6:79901340	False
6	rs78783299	79903365	A	ADD	487920	0.9979	-0.2298	0.8183	0.1213	6:79903365	False
6	rs118101102	79907097	G	ADD	487190	0.983	-1.5490000000000002	0.1213	0.514	6:79907097	False	chrX	24305568-24305966	47.0	94.4	0-71	71.0	rs118101102	True
6	rs10943623	79914733	G	ADD	487232	1.0090000000000001	2.162	0.0306	0.03951	6:79914733	False
6	rs17786528	79924991	G	ADD	487649	1.016	1.483	0.138	0.1576	6:79924991	False
6	rs13213305	79935485	T	ADD	487295	1.018	2.134	0.03281	0.7375	6:79935485	False
6	rs113953343	79943404	A	ADD	487249	1.012	1.1079999999999999	0.2677	0.2547	6:79943404	False
6	rs72893792	79943990	A	ADD	459906	1.0090000000000001	1.124	0.2608	0.07657	6:79943990	False
6	rs117018275	79971095	T	ADD	486991	0.9737	-2.137	0.03258	0.01823	6:79971095	False	chrX	121176024-121176099	60.0	92.9	0-71	71.0	rs117018275	True
6	rs7770245	79971170	G	ADD	487306	1.022	2.029	0.04251	0.2823	6:79971170	False	chrX	51104694-51104765	53.0	87.4	0-71	71.0	rs7770245	True
6	rs62411292	79981676	T	ADD	486798	1.012	1.6219999999999999	0.1048	0.397	6:79981676	False
6	rs7768237	79987971	A	ADD	448544	0.9822	-2.472	0.01344	0.01061	6:79987971	False
6	rs9341768	80002510	T	ADD	486624	1.008	1.771	0.0766	0.9705	6:80002510	False
6	rs4706767	80012425	G	ADD	486806	0.9939	-1.115	0.265	0.1544	6:80012425	False
6	rs118012067	80016296	T	ADD	485805	1.011	0.5726	0.5669	0.3687	6:80016296	False
6	rs62411298	80024539	G	ADD	486920	0.988	-1.176	0.2397	0.2477	6:80024539	False
6	rs116910294	80025153	G	ADD	486569	0.9898	-0.7987	0.4245	0.0031850000000000003	6:80025153	False
6	rs12200596	80035972	C	ADD	487277	0.9946	-1.033	0.3018	0.09051000000000001	6:80035972	False
6	rs7770603	80036415	A	ADD	487023	0.9981	-0.3084	0.7577	0.3154	6:80036415	False
6	rs6940917	80036983	T	ADD	486817	0.992	-1.962	0.04977	0.1768	6:80036983	False
6	rs11753238	80051705	T	ADD	484521	0.9997	-0.05463	0.9564	0.7118	6:80051705	False
6	rs77044418	80062673	G	ADD	487497	1.025	1.203	0.22899999999999998	0.2914	6:80062673	False
6	rs4706778	80065225	A	ADD	418981	0.9831	-2.592	0.009531	5.952e-05	6:80065225	False
6	rs12191986	80070120	C	ADD	487043	1.006	0.9044	0.3658	0.4004	6:80070120	False	chrX	55900696-55900770	48.0	87.5	2-71	69.0	rs12191986	True
6	rs2038297	80081376	C	ADD	487433	1.001	0.2521	0.8009	0.8231	6:80081376	False
6	rs11754691	80090082	C	ADD	487642	0.9965	-0.6935	0.488	0.8898	6:80090082	False
6	rs76623473	80095504	C	ADD	485473	1.005	0.4135	0.6792	0.55	6:80095504	False
6	rs16890620	80095914	C	ADD	487905	0.9899	-1.295	0.1953	0.1424	6:80095914	False
6	rs117315094	80104754	G	ADD	487162	0.9759	-2.151	0.03145	0.5792	6:80104754	False
6	rs4706783	80106514	G	ADD	486380	0.9996	-0.08694	0.9307	0.4541	6:80106514	False
6	rs3857449	80107238	A	ADD	485011	0.9892	-1.6469999999999998	0.09948	0.2213	6:80107238	False
6	rs11754426	80109143	C	ADD	487351	1.008	1.531	0.1258	0.3006	6:80109143	False
6	rs75612063	80109251	T	ADD	487535	1.011	0.8381	0.402	0.2635	6:80109251	False
6	rs72897718	80116717	A	ADD	486643	1.012	1.1	0.2712	0.9703	6:80116717	False
6	rs34657978	80119831	G	ADD	463102	0.9934	-0.4768	0.6335	0.1328	6:80119831	False
6	rs35132241	80121547	A	ADD	487523	0.9859	-1.7480000000000002	0.08048999999999999	0.4782	6:80121547	False
6	rs72897725	80124197	G	ADD	486404	1.01	0.5854	0.5583	0.3721	6:80124197	False
6	rs109474	80127006	C	ADD	472744	0.9948	-0.7042	0.4813	0.9185	6:80127006	False
6	rs196684	80127546	A	ADD	485244	1.013	2.441	0.01463	0.6157	6:80127546	False
6	rs78232832	80128172	C	ADD	487479	1.006	0.5043	0.6141	0.9577	6:80128172	False
6	rs16890716	80131140	G	ADD	486487	0.9936	-1.153	0.2488	0.9339	6:80131140	False
6	rs4706786	80136327	C	ADD	486970	0.9949	-0.8572	0.3913	0.131	6:80136327	False
6	rs3846739	80136466	A	ADD	477422	0.9871	-2.129	0.03323	0.3626	6:80136466	False
6	rs12197990	80140783	G	ADD	464078	1.002	0.3334	0.7389	0.3526	6:80140783	False
6	rs196701	80147187	C	ADD	487312	0.9959	-0.5233	0.6008	0.3588	6:80147187	False
6	rs112662300	80150821	G	ADD	487871	0.9914	-0.741	0.4587	0.5707	6:80150821	False
6	rs9343913	80151055	A	ADD	487901	0.9964	-0.4592	0.6461	0.9388	6:80151055	False
6	rs9448712	80159388	G	ADD	484725	0.9977	-0.5341	0.5933	0.9663	6:80159388	False
6	rs2629474	80162563	C	ADD	486871	1.005	1.082	0.2791	0.6787	6:80162563	False
6	rs16890774	80177108	A	ADD	486729	0.9940000000000001	-1.014	0.3104	0.9492	6:80177108	False
6	rs116205227	80187625	T	ADD	488013	1.0090000000000001	0.6142	0.5391	0.3158	6:80187625	False
6	rs71565043	80220684	A	ADD	487770	0.9925	-1.294	0.1958	0.7070000000000001	6:80220684	False
6	rs34068461	80228535	G	ADD	487833	1.008	1.585	0.113	0.6202	6:80228535	False
6	rs2655655	80228541	A	ADD	487773	0.9974	-0.5231	0.6009	0.1372	6:80228541	False
6	rs74982276	80232723	C	ADD	487223	1.015	0.7466	0.4553	0.3967	6:80232723	False
6	rs62413361	80241681	C	ADD	487233	1.008	0.6842	0.4939	0.8164	6:80241681	False
6	rs78821970	80241842	C	ADD	486812	0.9912	-0.5486	0.5833	0.3392	6:80241842	False
6	rs3747767	80257281	A	ADD	487776	1.006	0.6549	0.5125	0.2567	6:80257281	False
6	rs16890842	80258505	G	ADD	487085	1.01	1.903	0.05705	0.9653	6:80258505	False
6	rs117941502	80264207	G	ADD	485715	1.022	1.314	0.1889	0.4215	6:80264207	False
6	rs7775232	80273551	A	ADD	486454	0.995	-0.8277	0.4078	0.1128	6:80273551	False
6	rs2655662	80281367	G	ADD	486964	1.003	0.3472	0.7285	0.4983	6:80281367	False
6	rs34974590	80302628	A	ADD	487924	0.9999	-0.009467	0.9924	0.3555	6:80302628	False
6	rs117642899	80303178	A	ADD	486677	1.025	1.4609999999999999	0.14400000000000002	0.049089999999999995	6:80303178	False	chrX	68055665-68055700	29.0	75.0	8-49	41.0	rs117642899	True
6	rs62413414	80310375	T	ADD	487711	1.0	0.008767	0.993	0.8178	6:80310375	False
6	rs1394289	80311361	C	ADD	485303	1.005	1.052	0.2929	0.2493	6:80311361	False
6	rs2812681	80325234	C	ADD	487471	0.9974	-0.5245	0.5999	0.2247	6:80325234	False
6	rs73478203	80327007	G	ADD	486743	0.9979	-0.4231	0.6722	0.1411	6:80327007	False
6	rs11756349	80327721	C	ADD	481943	0.9958	-0.6356	0.525	0.5725	6:80327721	False
6	rs2814384	80327992	C	ADD	487368	1.004	1.015	0.3101	0.1902	6:80327992	False
6	rs10455123	80338591	C	ADD	487062	0.9989	-0.1672	0.8672	0.4465	6:80338591	False
6	rs12530052	80346598	G	ADD	487622	1.0170000000000001	2.61	0.009044	0.2665	6:80346598	False
6	rs77044050	80355429	T	ADD	486462	0.9802	-1.8159999999999998	0.0694	0.09224	6:80355429	False
6	rs28360644	80355656	C	ADD	485806	0.9961	-0.9021	0.36700000000000005	0.0616	6:80355656	False
6	rs4140508	80358952	G	ADD	477122	0.9949	-1.209	0.2267	0.1962	6:80358952	False
6	rs16890898	80361310	C	ADD	487670	0.9948	-0.7105	0.4774	0.030289999999999997	6:80361310	False
6	rs72905752	80364826	G	ADD	485635	1.005	0.4574	0.6474	0.049460000000000004	6:80364826	False
6	rs718943	80365796	A	ADD	484310	1.002	0.5864	0.5576	0.8793	6:80365796	False
6	rs2746313	80366145	C	ADD	485132	1.013	2.423	0.015390000000000001	0.3845	6:80366145	False
6	rs1883877	80382863	A	ADD	487823	1.003	0.3159	0.7521	0.4694	6:80382863	False
6	rs1883878	80382916	G	ADD	487145	0.9966	-0.6725	0.5013	0.4305	6:80382916	False
6	rs117417108	80396347	T	ADD	487842	0.9946	-0.267	0.7894	0.3053	6:80396347	False
6	rs10943658	80400034	G	ADD	486887	0.9981	-0.4562	0.6483	0.5454	6:80400034	False
6	rs79483486	80407684	G	ADD	451171	1.005	0.7752	0.4382	0.001399	6:80407684	False
6	rs72907708	80412496	A	ADD	487654	0.9916	-0.7196	0.4718	0.5896	6:80412496	False
6	rs56088396	80415755	A	ADD	461779	0.9933	-0.9816	0.3263	0.09999	6:80415755	False	chrY	18515548-18515592	35.0	84.1	26-71	45.0	rs56088396	True
6	rs115256831	80418076	T	ADD	478948	1.0070000000000001	0.7139	0.4753	0.1145	6:80418076	False
6	rs62411095	80422022	A	ADD	487104	0.9956	-0.5086	0.611	0.1479	6:80422022	False
6	rs34488199	80431331	T	ADD	486259	0.9911	-0.7879	0.4308	0.8319	6:80431331	False
6	rs117415359	80431894	T	ADD	486605	1.021	1.145	0.2522	0.5811	6:80431894	False
6	rs72907751	80435617	A	ADD	482786	1.0070000000000001	1.14	0.2542	0.9187	6:80435617	False
6	rs13220519	80443859	T	ADD	485563	1.002	0.2927	0.7697	0.8095	6:80443859	False
6	rs10738002	80448812	C	ADD	468075	0.9981	-0.4599	0.6456	0.09945	6:80448812	False
6	rs74618795	80453732	C	ADD	487709	1.012	0.6194	0.5356	0.4902	6:80453732	False
6	rs5024222	80463896	C	ADD	487468	0.9988	-0.1487	0.8818	0.1997	6:80463896	False
6	rs6925255	80466124	A	ADD	487404	0.9978	-0.5369	0.5913	0.37	6:80466124	False
6	rs6936094	80473169	T	ADD	487606	1.002	0.2643	0.7915	0.9539	6:80473169	False
6	rs118140795	80483036	T	ADD	487976	1.013	0.6417	0.521	0.1165	6:80483036	False
6	rs79831442	80489719	T	ADD	487828	1.008	0.6643	0.5065	0.1392	6:80489719	False
6	rs9294163	80494345	T	ADD	486267	1.0090000000000001	1.069	0.2853	0.7969	6:80494345	False
6	rs80096698	80494378	T	ADD	487115	0.9946	-0.5446	0.586	0.9883	6:80494378	False
6	rs78850846	80504479	A	ADD	487947	1.0	0.01646	0.9869	0.2633	6:80504479	False
6	rs6454132	80508889	A	ADD	486802	1.004	0.8	0.4237	0.3026	6:80508889	False
6	rs12197075	80511763	G	ADD	487344	0.9938	-0.5498	0.5825	0.03757	6:80511763	False
6	rs12527733	80512054	G	ADD	486786	1.013	1.742	0.08145	0.07973999999999999	6:80512054	False
6	rs56994114	80512192	A	ADD	487139	1.0070000000000001	1.179	0.2382	0.9645	6:80512192	False
6	rs714853	80512375	C	ADD	485593	0.9933	-0.9178	0.3587	0.479	6:80512375	False
6	rs6925713	80514847	C	ADD	487207	1.0070000000000001	1.6569999999999998	0.09755	0.9390000000000001	6:80514847	False
6	rs4072380	80525275	T	ADD	487518	0.9959	-0.6185	0.5362	0.4797	6:80525275	False
6	rs77243971	80526228	A	ADD	485267	0.9893	-1.535	0.1247	0.6403	6:80526228	False
6	rs1885127	80532812	C	ADD	483922	0.9932	-0.9506	0.3418	0.4142	6:80532812	False
6	rs10943667	80542590	T	ADD	485770	0.9966	-0.7621	0.446	0.311	6:80542590	False
6	rs76933526	80547983	A	ADD	487632	0.9802	-1.7380000000000002	0.08224	0.007964	6:80547983	False
6	rs77237579	80552082	C	ADD	479942	0.9879	-1.391	0.1642	0.0221	6:80552082	False
6	rs13220775	80552840	C	ADD	487148	0.9968	-0.6837	0.4942	0.6021	6:80552840	False
6	rs34319269	80553296	T	ADD	487762	0.9961	-0.4121	0.6803	0.1954	6:80553296	False
6	rs346291	80564836	T	ADD	486760	1.001	0.3224	0.7472	0.7090000000000001	6:80564836	False
6	rs5877680	80571626	G	ADD	487309	1.0090000000000001	1.599	0.1098	0.552	6:80571626	False
6	rs6927694	80572140	G	ADD	487218	1.015	1.59	0.1119	0.3483	6:80572140	False
6	rs9448842	80572483	C	ADD	486696	0.9939	-1.374	0.1695	0.457	6:80572483	False
6	rs9352779	80575045	G	ADD	487757	1.0090000000000001	0.8977	0.3694	0.4447	6:80575045	False
6	rs1321845	80575820	T	ADD	486707	0.9994	-0.1422	0.8869	0.07041	6:80575820	False
6	rs1555416	80577166	T	ADD	482006	1.002	0.5236	0.6005	0.4714	6:80577166	False
6	rs188163027	80578348	T	ADD	487781	0.9903	-0.6883	0.4913	0.5169	6:80578348	False
6	rs12202059	80584247	C	ADD	486708	1.008	1.2009999999999998	0.2298	0.3426	6:80584247	False
6	rs68007849	80587151	A	ADD	487309	1.011	1.609	0.1075	0.1718	6:80587151	False
6	rs12203202	80589877	A	ADD	487496	0.9928	-0.9623	0.3359	0.07099	6:80589877	False	chrX	116879046-116879116	49.0	88.2	0-71	71.0	rs12203202	True
6	rs117934348	80597664	G	ADD	486178	1.013	0.8936	0.3716	0.05521	6:80597664	False
6	rs343650	80598296	T	ADD	487753	1.001	0.1642	0.8695	0.3276	6:80598296	False
6	rs10943676	80606507	T	ADD	482813	0.9925	-1.6569999999999998	0.09756000000000001	0.1746	6:80606507	False
6	rs116907688	80606761	A	ADD	484113	1.021	1.319	0.1872	0.7139	6:80606761	False
6	rs17833835	80608294	G	ADD	486901	1.0070000000000001	1.3319999999999999	0.1829	0.6755	6:80608294	False
6	rs4706813	80610263	C	ADD	484937	0.9973	-0.6607	0.5088	0.5836	6:80610263	False
6	rs1887571	80611616	A	ADD	484087	1.004	0.8603	0.3896	0.6241	6:80611616	False
6	rs3812153	80626375	C	ADD	487404	1.0	0.06014	0.9520000000000001	0.2297	6:80626375	False
6	rs148919174	80626456	G	ADD	487733	1.024	1.171	0.2415	0.6233	6:80626456	False
6	rs117891930	80631894	T	ADD	484698	0.9892	-0.9107	0.3625	0.2564	6:80631894	False
6	rs1007416	80631931	C	ADD	487390	1.001	0.1336	0.8937	0.4501	6:80631931	False
6	rs80246554	80638233	C	ADD	487776	0.9987	-0.1448	0.8849	0.7387	6:80638233	False
6	rs117939799	80644037	A	ADD	487420	1.003	0.1931	0.8469	0.07862999999999999	6:80644037	False
6	rs16891339	80647622	G	ADD	480808	0.9884	-1.138	0.255	0.8561	6:80647622	False
6	rs1512120	80658793	A	ADD	485217	0.9973	-0.5659	0.5714	0.1816	6:80658793	False
6	rs11760007	80661946	A	ADD	487026	0.9994	-0.135	0.8926	0.3878	6:80661946	False
6	rs12207890	80670767	G	ADD	485874	0.995	-0.9487	0.3428	0.8297	6:80670767	False
6	rs117108641	80673806	T	ADD	487839	1.0070000000000001	0.4018	0.6878	0.4057	6:80673806	False
6	rs10455125	80683626	G	ADD	487117	1.005	0.9013	0.3675	0.8255	6:80683626	False
6	rs80180984	80688704	C	ADD	487004	0.9992	-0.1404	0.8883	0.6233	6:80688704	False
6	rs116250331	80700428	T	ADD	486321	0.9838	-1.254	0.2098	0.1372	6:80700428	False
6	rs71565065	80703782	G	ADD	487546	0.995	-0.317	0.7513	0.3655	6:80703782	False
6	rs78219794	80705681	C	ADD	468708	0.9940000000000001	-0.483	0.6291	1.028e-05	6:80705681	False
6	rs79363916	80712748	C	ADD	486021	1.001	0.1022	0.9186	0.8244	6:80712748	False
6	rs11754335	80713014	A	ADD	482494	0.9912	-0.6158	0.5381	0.9947	6:80713014	False
6	rs2230513	80717676	T	ADD	487670	0.9984	-0.09958	0.9207	0.8874	6:80717676	False
6	rs1897870	80720286	T	ADD	487309	0.995	-1.143	0.2529	0.5737	6:80720286	False
6	rs72902781	80724751	T	ADD	487416	1.024	2.006	0.04484	0.03047	6:80724751	False
6	rs239569	80725052	T	ADD	487218	1.002	0.4326	0.6653	0.5905	6:80725052	False
6	rs117710344	80729999	G	ADD	487620	1.006	0.6224	0.5337	0.8305	6:80729999	False
6	rs41270561	80744626	A	ADD	485718	1.002	0.09605	0.9235	0.2296	6:80744626	False
6	rs642745	80745306	C	ADD	486975	1.002	0.4127	0.6798	0.5883	6:80745306	False
6	rs71539129	80781624	T	ADD	486157	0.996	-0.2499	0.8027	0.332	6:80781624	False
6	rs62406020	80793806	A	ADD	486173	1.0090000000000001	1.633	0.1025	0.5769	6:80793806	False
6	rs2322626	80799439	T	ADD	487394	0.9987	-0.3009	0.7635	0.321	6:80799439	False
6	rs111579252	80800351	A	ADD	477741	1.038	2.0269999999999997	0.04263	0.122	6:80800351	False
6	rs9448883	80803557	A	ADD	484274	1.001	0.07371	0.9412	0.02435	6:80803557	False
6	rs10943692	80804686	T	ADD	484979	0.9995	-0.05574	0.9556	0.9511	6:80804686	False
6	rs79440883	80810233	C	ADD	485126	0.9975	-0.1685	0.8662	0.6738	6:80810233	False
6	rs9294170	80814080	G	ADD	485889	0.9965	-0.8616	0.3889	0.3189	6:80814080	False
6	rs9448886	80825901	T	ADD	453599	0.9993	-0.1559	0.8761	0.2135	6:80825901	False
6	rs2490239	80826289	G	ADD	486514	0.9988	-0.2804	0.7791	0.7653	6:80826289	False
6	rs111515642	80836802	A	ADD	487371	1.014	0.8087	0.4187	0.1785	6:80836802	False
6	rs12206303	80838001	C	ADD	486301	0.9844	-1.171	0.2414	0.1866	6:80838001	False
6	rs75075304	80841695	T	ADD	441158	0.9984	-0.09694	0.9228	0.0281	6:80841695	False
6	rs9343968	80857181	C	ADD	486868	1.014	1.445	0.1484	0.4961	6:80857181	False
6	rs72908850	80864777	G	ADD	484449	0.992	-1.0979999999999999	0.2722	0.9676	6:80864777	False
6	rs13220420	80866657	G	ADD	486028	1.01	1.271	0.2037	0.24	6:80866657	False
6	rs4424040	80881346	G	ADD	487018	1.015	1.4869999999999999	0.1371	0.1623	6:80881346	False
6	rs13195743	80883180	C	ADD	487479	0.9907	-0.6571	0.5111	0.4059	6:80883180	False
6	rs17752438	80883674	A	ADD	487701	0.9965	-0.2867	0.7744	0.6329	6:80883674	False
6	rs17752482	80883931	C	ADD	487249	0.9903	-0.7959	0.4261	0.01095	6:80883931	False
6	rs67597629	80912585	A	ADD	487337	1.012	1.649	0.09908	0.935	6:80912585	False
6	rs12529575	80917366	C	ADD	484838	1.018	1.577	0.1147	0.060329999999999995	6:80917366	False
6	rs117282815	80926992	A	ADD	487083	0.9718	-2.12	0.03398	0.9884	6:80926992	False
6	rs72894416	80930288	C	ADD	487813	0.9747	-1.805	0.07103	0.3929	6:80930288	False
6	rs631367	80942903	A	ADD	486266	1.014	2.062	0.03925	0.4949	6:80942903	False
6	rs583426	80946687	A	ADD	487074	0.9955	-1.091	0.2751	0.8062	6:80946687	False
6	rs3812126	80952701	T	ADD	486239	0.9983	-0.424	0.6716	0.512	6:80952701	False
6	rs17506768	80952806	G	ADD	487646	0.9945	-0.4452	0.6561	0.1834	6:80952806	False
6	rs76969522	80955283	G	ADD	487370	1.004	0.2363	0.8132	0.8034	6:80955283	False
6	rs117964117	80965108	C	ADD	475361	1.004	0.4509	0.652	0.1025	6:80965108	False
6	rs117048189	80989548	T	ADD	486894	1.014	0.8220000000000001	0.4111	0.4588	6:80989548	False
6	rs3793000	80995137	A	ADD	486728	0.9979	-0.5046	0.6139	0.7502	6:80995137	False
6	rs117889180	81023468	T	ADD	486934	1.0090000000000001	0.7148	0.4748	0.1674	6:81023468	False	chrY	3787958-3788027	51.0	81.2	0-71	71.0	rs117889180	True
6	rs4235811	81025559	G	ADD	487232	1.006	1.103	0.2699	0.8406	6:81025559	False
6	rs75722055	81045137	C	ADD	487528	0.9869	-1.077	0.2817	0.841	6:81045137	False
6	rs2322754	81046299	G	ADD	486590	1.002	0.4593	0.6459999999999999	0.7977	6:81046299	False
6	rs2223873	81048288	A	ADD	485807	0.9996	-0.08765	0.9302	0.05878	6:81048288	False
6	rs34610880	81048652	A	ADD	487364	1.008	1.297	0.1947	0.3629	6:81048652	False
6	rs723588	81056634	C	ADD	487282	0.9964	-0.6246	0.5322	0.4372	6:81056634	False
6	rs9352822	81057732	T	ADD	486497	0.9994	-0.1319	0.8951	0.4539	6:81057732	False
6	rs1935035	81068814	T	ADD	487892	0.9945	-0.5628	0.5736	0.2995	6:81068814	False
6	rs6906078	81070123	T	ADD	471555	1.006	1.3940000000000001	0.1634	0.02624	6:81070123	False
6	rs1572941	81076339	C	ADD	487087	1.004	0.9307	0.35200000000000004	0.5326	6:81076339	False
6	rs9448944	81079115	G	ADD	480337	1.0	0.02843	0.9773	0.6954	6:81079115	False
6	rs62406632	81083794	A	ADD	487954	1.006	0.6082	0.5431	0.4908	6:81083794	False
6	rs78689382	81085980	T	ADD	487888	0.9893	-0.7008	0.4834	0.597	6:81085980	False	chrX	94109551-94109606	44.0	92.2	16-71	55.0	rs78689382	True
6	rs72894103	81087139	A	ADD	469844	0.9872	-1.3659999999999999	0.172	0.5146	6:81087139	False
6	rs34433086	81091937	G	ADD	487227	1.018	1.537	0.1243	0.4493	6:81091937	False
6	rs1561181	81092303	G	ADD	486273	0.9982	-0.2392	0.8109	0.5829	6:81092303	False
6	rs7761777	81092467	T	ADD	486427	1.004	0.9073	0.3642	0.1799	6:81092467	False
6	rs56170420	81103752	T	ADD	487406	0.9901	-0.7359	0.4618	0.9056	6:81103752	False
6	rs73471414	81104402	G	ADD	487798	1.005	0.4679	0.6398	0.5097	6:81104402	False
6	rs62406468	81114929	A	ADD	486317	1.001	0.0883	0.9296	0.08701	6:81114929	False	chrX	121565147-121565207	46.0	88.4	11-71	60.0	rs62406468	True
6	rs75411105	81127159	A	ADD	486693	1.006	0.3972	0.6912	0.6777	6:81127159	False	chrX	105604861-105604939	53.0	88.6	0-71	71.0	rs75411105	True
6	rs764712	81134584	A	ADD	487304	0.9847	-0.9709	0.3316	0.3779	6:81134584	False
6	rs117223913	81135978	G	ADD	487380	0.9857	-0.9371	0.3487	0.4135	6:81135978	False
6	rs17810023	81152773	T	ADD	487759	0.9778	-1.591	0.1116	0.5547	6:81152773	False
6	rs78461223	81154408	A	ADD	477102	0.9918	-0.5597	0.5757	0.0007131	6:81154408	False
6	rs117718524	81160458	A	ADD	485724	1.011	0.987	0.3237	0.6404	6:81160458	False
6	rs35371671	81171026	C	ADD	488031	0.9851	-1.063	0.2877	0.9749	6:81171026	False
6	rs486831	81176395	T	ADD	487590	1.002	0.48	0.6312	0.9545	6:81176395	False	chrX	41861138-41861427	33.0	94.5	12-60	48.0	rs486831	True
6	rs7738642	81192455	T	ADD	487156	1.0090000000000001	1.4569999999999999	0.145	0.3023	6:81192455	False
6	rs614483	81199357	T	ADD	486771	0.9999	-0.014759999999999999	0.9882	0.02224	6:81199357	False
6	rs117479510	81208261	A	ADD	486699	1.003	0.2222	0.8242	0.5531	6:81208261	False
6	rs632422	81215558	C	ADD	486203	0.9981	-0.46	0.6455	0.7999	6:81215558	False
6	rs506825	81219008	A	ADD	487590	1.0	-0.001741	0.9986	0.1889	6:81219008	False
6	rs7768393	81232862	A	ADD	487336	1.001	0.2424	0.8085	0.987	6:81232862	False
6	rs115741257	81250676	A	ADD	488044	1.006	0.4974	0.6189	0.8717	6:81250676	False
6	rs12526933	81255569	C	ADD	487403	1.01	0.9589	0.3376	0.624	6:81255569	False
6	rs117287624	81262604	C	ADD	485056	0.9965	-0.3332	0.7390000000000001	0.01799	6:81262604	False
6	rs75696884	81263034	G	ADD	487585	0.9804	-1.544	0.1225	0.5067	6:81263034	False
6	rs4481396	81264034	C	ADD	486597	0.9965	-0.8437	0.3988	0.6509	6:81264034	False
6	rs2322842	81266744	G	ADD	487077	1.001	0.163	0.8705	0.3475	6:81266744	False
6	rs117772454	81273589	T	ADD	486810	0.9935	-0.3674	0.7133	0.3807	6:81273589	False
6	rs9449073	81274110	T	ADD	470172	0.9955	-1.085	0.2779	0.5765	6:81274110	False
6	rs2603457	81301664	C	ADD	480567	1.005	0.8168	0.414	0.0027010000000000003	6:81301664	False
6	rs117667081	81302881	T	ADD	488088	0.9874	-0.9155	0.3599	0.034839999999999996	6:81302881	False
6	rs76207624	81312440	A	ADD	487680	1.01	1.329	0.1838	0.1847	6:81312440	False
6	rs72905940	81315568	C	ADD	486922	0.9955	-0.3439	0.7309	0.4708	6:81315568	False
6	rs117142741	81318615	C	ADD	470296	1.004	0.2782	0.7809	0.3348	6:81318615	False
6	rs116953165	81328190	T	ADD	483301	0.9975	-0.1705	0.8646	0.9259999999999999	6:81328190	False
6	rs7753877	81333832	T	ADD	486728	0.9982	-0.4435	0.6574	0.1004	6:81333832	False	chrX	101661523-101661578	37.0	89.4	0-53	53.0	rs7753877	True
6	rs113226307	81340524	T	ADD	488026	1.0090000000000001	0.6665	0.5051	0.8275	6:81340524	False
6	rs2444830	81341175	C	ADD	484167	0.9987	-0.2922	0.7701	0.4652	6:81341175	False
6	rs16892045	81347904	G	ADD	487789	0.9994	-0.1064	0.9153	0.1311	6:81347904	False
6	rs2496691	81353834	C	ADD	486251	1.002	0.4428	0.6579	0.8497	6:81353834	False
6	rs118054764	81354717	A	ADD	487934	0.9896	-0.7902	0.4294	0.8935	6:81354717	False
6	rs78652191	81365551	T	ADD	487432	1.0070000000000001	0.9008	0.3677	0.5705	6:81365551	False	chrX	45458179-45458253	47.0	88.8	0-71	71.0	rs78652191	True
6	rs2503761	81365907	A	ADD	487207	1.002	0.4557	0.6486	0.2042	6:81365907	False
6	rs2444822	81371723	G	ADD	486600	0.9824	-1.028	0.3041	0.01933	6:81371723	False
6	rs9350865	81382786	G	ADD	487496	0.9982	-0.1404	0.8884	0.5317	6:81382786	False
6	rs34570868	81399464	G	ADD	478267	0.9776	-2.426	0.015280000000000002	0.8672	6:81399464	False
6	rs1584897	81406662	A	ADD	486553	1.001	0.2261	0.8211	0.2614	6:81406662	False
6	rs9791244	81427214	A	ADD	487142	1.005	0.8877	0.3747	0.8006	6:81427214	False
6	rs112134815	81430487	A	ADD	487124	1.0090000000000001	1.135	0.2565	0.9178	6:81430487	False	chrX	87675484-87675570	48.0	94.6	0-68	68.0	rs112134815	True
6	rs34214141	81435053	A	ADD	487134	0.9721	-1.949	0.051329999999999994	0.6252	6:81435053	False
6	rs17776616	81435771	C	ADD	486675	0.9928	-0.4736	0.6358	0.5394	6:81435771	False
6	rs35425246	81448563	C	ADD	487048	0.9931	-1.119	0.2629	0.5021	6:81448563	False
6	rs9449123	81461763	G	ADD	486952	0.9936	-0.35	0.7264	0.02487	6:81461763	False
6	rs13197404	81463045	G	ADD	487008	0.9932	-1.107	0.2682	0.006645999999999999	6:81463045	False
6	rs80267296	81468087	G	ADD	479608	1.0	0.03308	0.9736	0.02478	6:81468087	False	chrX	77678818-77678888	50.0	85.8	0-70	70.0	rs80267296	True
6	rs79818272	81470137	T	ADD	487336	1.0	0.04963	0.9604	0.03543	6:81470137	False
6	rs12524378	81479114	A	ADD	486461	1.003	0.3206	0.7485	0.5964	6:81479114	False
6	rs13198747	81494999	G	ADD	487374	0.9982	-0.2636	0.7921	0.9602	6:81494999	False
6	rs3903133	81495565	G	ADD	486553	0.9978	-0.5444	0.5862	0.5067	6:81495565	False
6	rs34504200	81501055	T	ADD	487291	0.9733	-2.818	0.0048259999999999996	0.22	6:81501055	False
6	rs118124752	81515701	A	ADD	487946	0.9899	-1.011	0.3121	0.02361	6:81515701	False
6	rs34420003	81519600	C	ADD	481030	0.9713	-2.9530000000000003	0.00315	0.026019999999999998	6:81519600	False
6	rs74718176	81529597	G	ADD	485232	0.9971	-0.2435	0.8076	0.6953	6:81529597	False
6	rs6900909	81540969	A	ADD	487521	0.9838	-2.376	0.017490000000000002	0.6239	6:81540969	False
6	rs117083363	81549289	A	ADD	484513	0.9985	-0.1026	0.9183	0.5065	6:81549289	False
6	rs2050633	81553211	G	ADD	487070	1.004	0.7196	0.4718	0.1622	6:81553211	False
6	rs566348	81554526	G	ADD	487208	1.005	1.03	0.3029	0.08372	6:81554526	False
6	rs79269608	81567744	C	ADD	487945	1.008	0.653	0.5137	0.935	6:81567744	False
6	rs72899857	81569325	C	ADD	484701	0.9875	-0.8571	0.3914	0.3681	6:81569325	False
6	rs34630085	81570698	T	ADD	486842	0.977	-2.467	0.013640000000000001	0.5695	6:81570698	False
6	rs12175194	81582767	A	ADD	484259	1.002	0.4045	0.6859	0.2766	6:81582767	False
6	rs117621774	81585828	C	ADD	487036	0.995	-0.2667	0.7897	0.7653	6:81585828	False	chrY	2669876-2669947	59.0	91.6	0-71	71.0	rs117621774	True
6	rs560400	81589005	T	ADD	486790	1.0	-0.009729999999999999	0.9922	0.7063	6:81589005	False
6	rs12198671	81598424	A	ADD	487157	0.9933	-0.4819	0.6299	0.7309	6:81598424	False
6	rs117393464	81608403	G	ADD	486967	1.006	0.4356	0.6631	0.05438	6:81608403	False
6	rs113180551	81608591	A	ADD	466913	0.9752	-1.3769999999999998	0.1685	0.8690000000000001	6:81608591	False
6	rs6900642	81611824	A	ADD	482996	1.001	0.16699999999999998	0.8674	0.0601	6:81611824	False
6	rs548154	81635395	T	ADD	486667	0.9961	-0.8248	0.4095	0.2771	6:81635395	False
6	rs72903637	81636786	T	ADD	486711	0.9897	-0.8223	0.4109	0.2596	6:81636786	False
6	rs62423554	81637340	T	ADD	486907	0.991	-0.7731	0.4395	0.8391	6:81637340	False
6	rs503823	81642075	C	ADD	487467	0.9952	-0.4548	0.6493	0.8469	6:81642075	False	chrX	111192971-111193042	57.0	90.2	0-71	71.0	rs503823	True
6	rs475806	81646601	T	ADD	487704	1.012	0.8479	0.3965	0.8514	6:81646601	False	chrX	122015099-122015171	52.0	88.3	0-71	71.0	rs475806	True
6	rs485786	81658278	C	ADD	486910	0.996	-0.8434	0.39899999999999997	0.059620000000000006	6:81658278	False
6	rs118012916	81663964	T	ADD	487939	1.012	0.8295	0.4068	0.8928	6:81663964	False
6	rs17725277	81669749	C	ADD	487556	1.008	0.8128	0.4163	0.809	6:81669749	False
6	rs2208325	81672597	G	ADD	481913	0.9979	-0.1525	0.8788	0.9143	6:81672597	False
6	rs9341836	81676297	A	ADD	461013	1.002	0.4189	0.6753	0.3434	6:81676297	False
6	rs77199079	81684197	A	ADD	486600	1.003	0.4197	0.6747	0.4261	6:81684197	False	chrX	92892478-92892561	43.0	86.7	0-68	68.0	rs77199079	True
6	rs78553700	81685811	C	ADD	487752	0.9841	-1.486	0.1373	0.6797	6:81685811	False	chrY	4393405-4514322	43.0	97.8	0-47	47.0	rs78553700	True
6	rs34001331	81687276	A	ADD	487187	0.9954	-0.8547	0.3927	0.9396	6:81687276	False
6	rs9352910	81689356	T	ADD	485810	1.006	0.9946	0.3199	0.05343	6:81689356	False	chrX	104220259-104220331	62.0	94.4	0-71	71.0	rs9352910	True
6	rs80175056	81729933	T	ADD	487505	0.99	-0.9225	0.3563	0.2427	6:81729933	False
6	rs9344086	81732221	C	ADD	486779	1.012	0.8975	0.3694	0.05366	6:81732221	False	chrX	88107597-88107650	38.0	81.2	17-71	54.0	rs9344086	True
6	rs117771624	81733237	A	ADD	484135	1.001	0.08161	0.935	0.1914	6:81733237	False
6	rs11754893	81740820	A	ADD	487011	0.9939	-1.137	0.2553	0.0834	6:81740820	False
6	rs17783658	81762310	G	ADD	483862	1.0090000000000001	0.9113	0.3622	0.2167	6:81762310	False
6	rs6940982	81769638	G	ADD	473916	0.9993	-0.1289	0.8974	0.2531	6:81769638	False
6	rs768440	81785804	T	ADD	487687	1.002	0.1639	0.8698	0.3557	6:81785804	False
6	rs72893422	81789320	T	ADD	487573	0.9925	-0.8029999999999999	0.42200000000000004	0.3008	6:81789320	False
6	rs67601647	81797355	A	ADD	487576	1.0090000000000001	0.7402	0.4592	0.5094	6:81797355	False
6	rs13220107	81797463	C	ADD	487694	0.9722	-1.777	0.07556	0.5223	6:81797463	False
6	rs310405	81800362	G	ADD	486844	0.9940000000000001	-1.4609999999999999	0.1441	0.7811	6:81800362	False
6	rs310394	81803366	T	ADD	487072	0.9999	-0.030189999999999998	0.9759	0.9425	6:81803366	False
6	rs572213	81813041	C	ADD	487582	0.9908	-1.337	0.1812	0.4156	6:81813041	False
6	rs77485718	81830998	A	ADD	485447	0.9999	-0.01379	0.9890000000000001	0.4221	6:81830998	False	chrX	120990224-120990263	32.0	86.9	15-55	40.0	rs77485718	True
6	rs118172736	81837353	A	ADD	486674	0.9965	-0.2612	0.794	0.05226	6:81837353	False	chrX	94098470-94098506	26.0	79.4	10-51	41.0	rs118172736	True
6	rs12663261	81837480	G	ADD	487198	0.9809	-1.266	0.2055	0.7261	6:81837480	False
6	rs1159915	81838308	G	ADD	478059	0.9992	-0.1841	0.8539	0.5985	6:81838308	False
6	rs7740292	81842389	G	ADD	487517	1.002	0.1484	0.8821	0.9856	6:81842389	False
6	rs75364531	81847244	T	ADD	486794	0.998	-0.1431	0.8862	0.7647	6:81847244	False
6	rs9449250	81855359	T	ADD	486569	0.9902	-1.4969999999999999	0.1343	0.09167	6:81855359	False
6	rs72897337	81868709	A	ADD	485716	0.9917	-1.054	0.292	0.1501	6:81868709	False	chrX	87046635-87436976	56.0	90.2	0-71	71.0	rs72897337	True
6	rs117446804	81877125	C	ADD	487974	0.9889	-0.5611	0.5748	0.0433	6:81877125	False
6	rs75267778	81879967	G	ADD	471655	1.0170000000000001	0.8351	0.4036	0.604	6:81879967	False
6	rs77229603	81881128	G	ADD	406658	1.026	1.8730000000000002	0.06105	0.002405	6:81881128	False
6	rs117709505	81881747	C	ADD	487547	0.9790000000000001	-1.4080000000000001	0.1591	0.4711	6:81881747	False
6	rs6935130	81893325	A	ADD	462067	1.0070000000000001	1.127	0.2596	0.4021	6:81893325	False
6	rs13198726	81896821	T	ADD	487047	0.9927	-1.4569999999999999	0.1451	0.9658	6:81896821	False
6	rs118181463	81915907	G	ADD	486228	1.002	0.1998	0.8416	0.3812	6:81915907	False
6	rs9352968	81921344	C	ADD	457381	1.008	0.6978	0.4853	0.004265	6:81921344	False
6	rs72899309	81922230	A	ADD	487241	0.997	-0.3686	0.7124	0.8643	6:81922230	False
6	rs9359466	81935652	C	ADD	486079	0.9839	-0.8509	0.3948	0.8388	6:81935652	False
6	rs72899326	81939717	A	ADD	485478	1.056	2.906	0.003665	0.754	6:81939717	False
6	rs75887778	81940202	C	ADD	432260	1.021	1.245	0.213	0.01993	6:81940202	False
6	rs67885508	81947167	T	ADD	487168	1.0070000000000001	0.7654	0.444	0.9640000000000001	6:81947167	False
6	rs72901306	81950917	G	ADD	485438	0.9944	-0.3761	0.7068	0.04261	6:81950917	False
6	rs9361777	81952772	C	ADD	487055	1.001	0.3372	0.7359	0.0497	6:81952772	False
6	rs74491910	81960802	T	ADD	487611	1.005	0.2543	0.7993	0.4744	6:81960802	False
6	rs76420855	81969608	A	ADD	485787	0.9924	-0.6940000000000001	0.4877	0.7704	6:81969608	False
6	rs75514609	81972133	A	ADD	486188	1.006	0.3348	0.7377	0.3507	6:81972133	False
6	rs117616175	81999671	T	ADD	485090	1.014	0.8118	0.4169	0.2157	6:81999671	False
6	rs75164096	82003752	T	ADD	487704	0.9955	-0.6007	0.5481	0.04334	6:82003752	False
6	rs9361784	82003951	G	ADD	487390	0.9969	-0.2583	0.7962	0.1537	6:82003951	False
6	rs59855442	82005186	T	ADD	487144	1.001	0.0675	0.9462	0.7101	6:82005186	False
6	rs74700771	82006105	C	ADD	486796	1.008	0.5681	0.57	0.2465	6:82006105	False
6	rs115329398	82009104	C	ADD	477769	1.012	0.6326	0.527	0.3201	6:82009104	False
6	rs12174607	82011345	T	ADD	485793	1.004	0.6236	0.5329	0.6073	6:82011345	False
6	rs10943793	82014917	A	ADD	487137	0.9989	-0.2506	0.8021	0.1196	6:82014917	False
6	rs117572385	82017146	G	ADD	486476	1.002	0.1678	0.8667	0.8408	6:82017146	False
6	rs77733246	82019381	G	ADD	461713	0.9839	-1.186	0.2358	0.1156	6:82019381	False
6	rs1562065	82020610	A	ADD	487593	0.991	-1.043	0.2968	0.6334	6:82020610	False
6	rs111703265	82035731	A	ADD	487880	0.9969	-0.2348	0.8143	0.2218	6:82035731	False
6	rs75242089	82036803	T	ADD	486961	0.9999	-0.0158	0.9874	0.8144	6:82036803	False
6	rs9361794	82044206	A	ADD	487271	0.9987	-0.2893	0.7724	0.581	6:82044206	False
6	rs118160313	82047009	T	ADD	488043	0.9818	-1.214	0.2247	0.6288	6:82047009	False	chrX	102351628-102351699	59.0	91.6	0-71	71.0	rs118160313	True
6	rs62427792	82063869	A	ADD	486108	0.9969	-0.3883	0.6978	0.5679	6:82063869	False
6	rs6935610	82071645	G	ADD	485706	0.9973	-0.5774	0.5637	0.6846	6:82071645	False
6	rs6935182	82071719	G	ADD	486017	1.003	0.7366	0.4613	0.4162	6:82071719	False
6	rs76449436	82076800	T	ADD	486650	0.9832	-1.344	0.1789	0.9901	6:82076800	False
6	rs10806221	82077114	G	ADD	486189	0.9995	-0.1027	0.9182	0.7170000000000001	6:82077114	False
6	rs1419028	82078402	A	ADD	487545	1.0	0.07522000000000001	0.94	0.5926	6:82078402	False
6	rs77361964	82081057	T	ADD	485287	0.9941	-0.5346	0.5929	0.5625	6:82081057	False
6	rs9294221	82087003	G	ADD	486554	0.9983	-0.3718	0.71	0.8373	6:82087003	False
6	rs9294226	82088808	C	ADD	487457	1.006	1.033	0.3017	0.9305	6:82088808	False
6	rs117896837	82101076	T	ADD	488167	0.9979	-0.1367	0.8913	0.8179	6:82101076	False	chrX	66843876-66843942	49.0	84.3	0-70	70.0	rs117896837	True
6	rs2197336	82101140	T	ADD	486494	0.993	-0.5471	0.5843	0.172	6:82101140	False	chrX	81069138-81069207	49.0	85.6	1-70	69.0	rs2197336	True
6	rs77403994	82118141	G	ADD	487491	0.996	-0.2437	0.8075	0.0009698	6:82118141	False
6	rs724931	82129371	T	ADD	466801	1.0090000000000001	1.048	0.2948	0.573	6:82129371	False
6	rs9359490	82131213	A	ADD	484572	0.9891	-1.222	0.2219	0.5462	6:82131213	False
6	rs6940202	82133785	T	ADD	486476	0.9999	-0.03438	0.9726	0.7497	6:82133785	False
6	rs10455386	82134057	A	ADD	487461	1.002	0.152	0.8792	0.1466	6:82134057	False
6	rs79915051	82155757	A	ADD	487194	0.9892	-0.8569	0.3915	0.6158	6:82155757	False
6	rs116992810	82157611	T	ADD	414627	1.024	1.069	0.285	0.0283	6:82157611	False
6	rs11966310	82161013	G	ADD	486813	1.003	0.7089	0.4784	0.27699999999999997	6:82161013	False
6	rs72907101	82161751	T	ADD	487676	0.9868	-0.8515	0.3945	0.9514	6:82161751	False
6	rs77111308	82163484	T	ADD	487938	0.9985	-0.1596	0.8732	0.2695	6:82163484	False
6	rs77566909	82164277	T	ADD	487920	1.05	2.824	0.004749000000000001	0.02224	6:82164277	False
6	rs76212070	82169907	G	ADD	486935	1.018	2.301	0.02137	0.00043769999999999996	6:82169907	False
6	rs17530068	82193109	C	ADD	487801	0.9971	-0.5858	0.5579999999999999	0.8374	6:82193109	False
6	rs72893591	82194840	C	ADD	487532	0.9996	-0.03368	0.9731	0.6214	6:82194840	False
6	rs76731595	82200645	T	ADD	487747	0.9884	-1.058	0.2898	0.8119	6:82200645	False
6	rs9361826	82206416	T	ADD	483885	0.997	-0.6155	0.5382	0.802	6:82206416	False
6	rs78180465	82207686	T	ADD	487862	0.9618	-2.302	0.021330000000000002	0.9417	6:82207686	False
6	rs77894701	82207828	A	ADD	486631	0.9877	-1.157	0.2473	0.08143	6:82207828	False
6	rs12193653	82234693	G	ADD	486518	0.9957	-0.6509999999999999	0.515	0.542	6:82234693	False	chrX	51393819-51393879	34.0	90.3	0-59	59.0	rs12193653	True
6	rs116312592	82243463	C	ADD	485871	1.01	1.102	0.2703	0.6897	6:82243463	False
6	rs16893209	82253194	T	ADD	487257	0.9861	-1.359	0.1741	0.9875	6:82253194	False
6	rs117824103	82260562	T	ADD	459534	1.0090000000000001	0.8189	0.4129	0.2012	6:82260562	False
6	rs1341227	82268427	A	ADD	487407	0.9867	-0.9846	0.3248	0.4064	6:82268427	False
6	rs12208456	82270746	T	ADD	487540	1.0070000000000001	0.4584	0.6467	0.1794	6:82270746	False
6	rs1417716	82272774	G	ADD	487177	1.001	0.2316	0.8169	0.4783	6:82272774	False
6	rs78850140	82276323	A	ADD	487739	0.9881	-0.6496	0.5159	0.8805	6:82276323	False
6	rs117753729	82287103	T	ADD	486470	0.9918	-0.7381	0.4605	0.8781	6:82287103	False
6	rs1361549	82287685	A	ADD	480560	0.9993	-0.168	0.8665	0.4509	6:82287685	False
6	rs6454231	82297805	A	ADD	486825	1.0	-0.00398	0.9968	0.5025	6:82297805	False	chrX	133384808-133384896	32.0	94.5	27-69	42.0	rs6454231	True
6	rs72895354	82318067	T	ADD	486303	1.0	0.02961	0.9764	0.3486	6:82318067	False
6	rs118127352	82321677	A	ADD	486515	0.9834	-1.0270000000000001	0.3045	0.7111	6:82321677	False
6	rs9344207	82325446	A	ADD	480615	0.9962	-0.8449	0.3982	0.1784	6:82325446	False
6	rs1341220	82329106	A	ADD	487323	0.9932	-1.358	0.1744	0.6387	6:82329106	False
6	rs118143313	82334422	T	ADD	487312	1.002	0.2771	0.7817	0.8342	6:82334422	False
6	rs118187943	82339235	T	ADD	485793	0.9994	-0.03943	0.9686	0.01601	6:82339235	False
6	rs117713702	82341556	A	ADD	478277	1.0090000000000001	0.789	0.4301	0.14300000000000002	6:82341556	False
6	rs2759449	82341612	T	ADD	487753	0.9959	-0.2495	0.8029	0.4729	6:82341612	False
6	rs16893315	82360975	A	ADD	460321	1.018	2.529	0.01145	0.1047	6:82360975	False
6	rs80158841	82361163	A	ADD	488065	0.9864	-1.0859999999999999	0.2776	0.5657	6:82361163	False
6	rs1145882	82365948	T	ADD	486253	0.9902	-1.0090000000000001	0.313	0.026430000000000002	6:82365948	False
6	rs77609560	82367557	A	ADD	487876	1.034	2.056	0.039830000000000004	0.7099	6:82367557	False
6	rs79968043	82379632	A	ADD	487947	1.003	0.1842	0.8539	0.8915	6:82379632	False
6	rs80076955	82392346	C	ADD	486548	1.015	1.5630000000000002	0.1181	0.1655	6:82392346	False
6	rs9359502	82393510	C	ADD	487156	0.997	-0.3708	0.7108	0.3942	6:82393510	False
6	rs1145875	82397517	A	ADD	486491	1.012	2.035	0.0418	0.2216	6:82397517	False
6	rs75451347	82398051	T	ADD	487632	1.002	0.1544	0.8773	0.5169	6:82398051	False
6	rs63316860	82399464	G	ADD	486275	1.004	0.9846	0.3248	0.1358	6:82399464	False
6	rs940510	82399967	C	ADD	484870	1.0090000000000001	1.338	0.1809	0.2664	6:82399967	False
6	rs9350935	82403301	T	ADD	486591	0.9971	-0.4772	0.6332	0.01966	6:82403301	False
6	rs12211333	82406951	A	ADD	477805	0.9782	-2.14	0.03232	0.8857	6:82406951	False
6	rs194881	82413747	A	ADD	487029	0.9997	-0.05779	0.9539	0.1092	6:82413747	False
6	rs72897410	82413980	T	ADD	487437	1.011	0.7463	0.4555	0.4585	6:82413980	False
6	rs16893360	82424678	A	ADD	487969	0.9931	-0.6247	0.5321	0.4463	6:82424678	False
6	rs117150895	82437814	A	ADD	487724	0.9937	-0.4454	0.6559999999999999	0.8157	6:82437814	False
6	rs35714984	82437870	C	ADD	486146	0.9682	-1.591	0.1117	0.2536	6:82437870	False
6	rs194927	82438065	G	ADD	486813	0.9955	-0.8028	0.4221	0.927	6:82438065	False
6	rs11968027	82441620	A	ADD	469464	1.002	0.1361	0.8918	0.2679	6:82441620	False
6	rs113352070	82453501	T	ADD	486511	0.9945	-0.5704	0.5684	0.005414	6:82453501	False
6	rs194874	82454115	A	ADD	486806	1.005	1.147	0.2512	0.804	6:82454115	False
6	rs7745467	82455072	C	ADD	487490	0.9992	-0.09723	0.9225	0.8727	6:82455072	False
6	rs12207462	82456051	C	ADD	456532	1.014	1.976	0.04818	0.028730000000000002	6:82456051	False
6	rs118172700	82460760	C	ADD	486581	1.026	3.043	0.00234	0.1053	6:82460760	False
6	rs3186631	82461520	G	ADD	486221	0.9965	-0.4514	0.6517	0.3941	6:82461520	False
6	rs915125	82463376	T	ADD	479421	0.9944	-1.228	0.2196	0.2609	6:82463376	False
6	rs194608	82465766	A	ADD	486641	0.978	-1.492	0.1357	0.2106	6:82465766	False
6	rs77797919	82469290	T	ADD	487101	1.006	0.3581	0.7203	0.4054	6:82469290	False
6	rs117088992	82478554	T	ADD	487239	1.0090000000000001	0.5271	0.5982	0.6979	6:82478554	False
6	rs117401337	82488342	A	ADD	487486	1.033	1.926	0.0541	0.2483	6:82488342	False
6	rs964909	82493252	G	ADD	485668	1.003	0.3537	0.7236	0.1716	6:82493252	False
6	rs11756419	82495537	C	ADD	487567	1.003	0.4378	0.6615	0.3993	6:82495537	False
6	rs17718467	82500762	C	ADD	487459	0.9940000000000001	-0.4872	0.6261	0.7933	6:82500762	False
6	rs16893526	82515315	A	ADD	487504	1.001	0.1418	0.8872	0.059210000000000006	6:82515315	False
6	rs194634	82521038	T	ADD	482538	0.9968	-0.7681	0.4424	0.4439	6:82521038	False
6	rs75277437	82525208	C	ADD	487651	0.9906	-0.5478	0.5838	0.8265	6:82525208	False
6	rs75999666	82525249	A	ADD	487871	0.9872	-0.8409	0.4004	0.3882	6:82525249	False
6	rs112104463	82529034	G	ADD	487099	0.9841	-1.9340000000000002	0.053070000000000006	0.287	6:82529034	False
6	rs6931358	82531782	G	ADD	487668	1.0	0.0268	0.9786	0.8557	6:82531782	False
6	rs9449373	82546753	C	ADD	487067	0.9946	-0.9378	0.3483	0.6145	6:82546753	False
6	rs118055404	82558163	A	ADD	486810	0.9874	-1.0070000000000001	0.3139	0.4402	6:82558163	False
6	rs118181655	82560065	A	ADD	486980	0.9969	-0.2842	0.7763	0.4444	6:82560065	False
6	rs79508950	82561482	A	ADD	483952	0.9932	-1.0859999999999999	0.2777	0.1753	6:82561482	False	chrX	43965641-43965716	52.0	89.3	0-71	71.0	rs79508950	True
6	rs12662590	82562429	A	ADD	486050	0.9992	-0.1954	0.8451	0.004809000000000001	6:82562429	False
6	rs117542858	82570043	A	ADD	486500	0.9887	-0.6777	0.498	0.9905	6:82570043	False
6	rs6940839	82575594	G	ADD	449760	0.9979	-0.4996	0.6173	0.0007379999999999999	6:82575594	False
6	rs12523876	82586362	T	ADD	486252	1.015	1.811	0.07009	0.07628	6:82586362	False
6	rs1931647	82588404	C	ADD	487119	1.001	0.2798	0.7797	0.2574	6:82588404	False
6	rs9361871	82602113	G	ADD	486900	0.9951	-1.198	0.231	0.4416	6:82602113	False
6	rs35212367	82607635	T	ADD	486663	1.008	0.9035	0.3662	0.3003	6:82607635	False
6	rs35960219	82612510	A	ADD	485848	1.002	0.2588	0.7958	0.013269999999999999	6:82612510	False
6	rs11965046	82617837	C	ADD	484665	1.003	0.748	0.4545	0.1832	6:82617837	False
6	rs17674719	82618257	G	ADD	487171	0.988	-2.03	0.0424	0.4794	6:82618257	False
6	rs2050304	82622131	T	ADD	485899	0.9898	-2.278	0.02274	0.5299	6:82622131	False
6	rs74472065	82623123	G	ADD	470389	1.016	0.7855	0.4321	0.02391	6:82623123	False
6	rs16893659	82628732	T	ADD	485607	1.028	3.009	0.002621	0.778	6:82628732	False
6	rs1935421	82634376	C	ADD	486471	1.012	1.1440000000000001	0.2525	0.1747	6:82634376	False
6	rs6909813	82635257	A	ADD	486872	1.0	0.09452999999999999	0.9247	0.02385	6:82635257	False
6	rs79923921	82635370	C	ADD	487791	1.0190000000000001	1.686	0.09179	0.7692	6:82635370	False	chrX	139688120-139688170	36.0	86.4	20-71	51.0	rs79923921	True
6	rs79868926	82636320	A	ADD	488006	1.052	2.773	0.005557	0.2183	6:82636320	False
6	rs62425442	82645544	A	ADD	483303	0.9891	-1.883	0.05975	0.0931	6:82645544	False
6	rs16893677	82645698	G	ADD	474282	1.04	2.319	0.02041	0.04098	6:82645698	False
6	rs62425443	82646090	A	ADD	488003	0.9794	-1.588	0.1123	0.4203	6:82646090	False
6	rs72893344	82646201	C	ADD	487036	0.9957	-0.4306	0.6668	0.2738	6:82646201	False
6	rs12199575	82647678	C	ADD	486702	0.9873	-2.543	0.011000000000000001	0.9497	6:82647678	False
6	rs80099544	82650791	T	ADD	486916	1.003	0.1935	0.8466	0.6154	6:82650791	False
6	rs75980577	82654796	A	ADD	487552	1.013	0.8886	0.3742	0.6698	6:82654796	False
6	rs1361683	82672570	A	ADD	486886	0.9917	-1.785	0.07424	0.9465	6:82672570	False
6	rs117338889	82675437	T	ADD	486784	1.005	0.4642	0.6425	0.9897	6:82675437	False
6	rs62425446	82677357	C	ADD	487432	0.9924	-0.4619	0.6441	0.7965	6:82677357	False
6	rs12194197	82678465	C	ADD	486794	1.011	2.6430000000000002	0.00822	0.4275	6:82678465	False
6	rs76462891	82688646	G	ADD	485857	0.9858	-1.494	0.1351	0.4562	6:82688646	False
6	rs117827510	82690745	A	ADD	487401	1.006	0.3735	0.7087	0.06561	6:82690745	False
6	rs78052777	82691798	T	ADD	451317	0.9799	-1.452	0.1466	0.3718	6:82691798	False
6	rs4637689	82696878	A	ADD	487290	1.008	2.0340000000000003	0.04195	0.3988	6:82696878	False
6	rs16893723	82698750	G	ADD	487642	0.9922	-0.7749	0.4384	0.4401	6:82698750	False
6	rs6903637	82699222	A	ADD	486718	1.011	2.509	0.0121	0.191	6:82699222	False
6	rs13437432	82703091	C	ADD	474354	1.006	0.5386	0.5902	0.05384	6:82703091	False
6	rs9361882	82733069	A	ADD	486990	0.9983	-0.3993	0.6897	0.3791	6:82733069	False
6	rs76031185	82743319	T	ADD	487338	1.022	1.929	0.053779999999999994	0.6833	6:82743319	False
6	rs13207330	82746599	G	ADD	487018	1.0	0.02922	0.9767	0.9437	6:82746599	False
6	rs10046173	82749431	A	ADD	487652	0.9795	-2.786	0.005334	0.04383	6:82749431	False
6	rs7775550	82749599	C	ADD	484958	0.9935	-0.6817	0.4954	0.04195	6:82749599	False
6	rs59036258	82753803	G	ADD	487622	0.9996	-0.04339	0.9654	0.3202	6:82753803	False
6	rs57083132	82762197	A	ADD	484864	0.9974	-0.2878	0.7735	0.3941	6:82762197	False
6	rs58184257	82764554	C	ADD	486914	0.9861	-1.683	0.09229	0.6349	6:82764554	False
6	rs117588604	82768899	T	ADD	486802	0.9997	-0.034789999999999995	0.9722	0.01267	6:82768899	False
6	rs1361682	82769430	A	ADD	487322	1.006	1.456	0.1455	0.7833	6:82769430	False
6	rs72910657	82770491	C	ADD	487161	1.003	0.6178	0.5367	0.9165	6:82770491	False
6	rs9344244	82778405	C	ADD	486949	0.9921	-1.7469999999999999	0.08058	0.3571	6:82778405	False
6	rs56411036	82778472	T	ADD	486972	0.9885	-1.3840000000000001	0.1663	0.5511	6:82778472	False	chrX	20641870-20641917	32.0	90.0	4-50	46.0	rs56411036	True
6	rs12526513	82778549	T	ADD	475439	1.002	0.5716	0.5676	0.4116	6:82778549	False
6	rs60839024	82783183	A	ADD	487031	0.9912	-1.23	0.2189	0.6808	6:82783183	False
6	rs72896737	82788848	G	ADD	486239	1.008	0.5587	0.5764	0.007879	6:82788848	False
6	rs1984257	82794111	C	ADD	487454	1.004	0.5722	0.5672	0.7939	6:82794111	False
6	rs17645582	82797317	T	ADD	486736	0.9966	-0.4445	0.6567	0.3131	6:82797317	False
6	rs62429943	82800915	T	ADD	486950	0.9998	-0.05534	0.9559	0.35700000000000004	6:82800915	False
6	rs1002783	82808030	C	ADD	485478	1.001	0.2682	0.7886	0.6829999999999999	6:82808030	False
6	rs13205675	82825440	C	ADD	445779	1.002	0.48100000000000004	0.6305	0.9371	6:82825440	False
6	rs72898603	82827914	T	ADD	479711	0.9996	-0.01955	0.9844	0.5512	6:82827914	False
6	rs9443958	82828838	T	ADD	486767	1.001	0.2356	0.8138	0.2109	6:82828838	False
6	rs9443960	82829439	T	ADD	487125	1.001	0.3163	0.7518	0.09559	6:82829439	False
6	rs11755112	82833728	T	ADD	487066	1.003	0.3828	0.7019	0.3497	6:82833728	False
6	rs7767369	82847936	C	ADD	487712	1.016	0.9287	0.353	0.7532	6:82847936	False
6	rs75389023	82849668	A	ADD	486167	1.002	0.1222	0.9027	0.8356	6:82849668	False
6	rs9361892	82855424	C	ADD	486457	1.005	0.7998	0.4238	0.6132	6:82855424	False
6	rs12209802	82855780	G	ADD	480989	1.015	0.9341	0.3503	0.2389	6:82855780	False
6	rs7757719	82855793	C	ADD	487109	1.0070000000000001	1.3780000000000001	0.1683	0.1313	6:82855793	False
6	rs77113892	82856248	T	ADD	487933	1.01	0.718	0.4728	0.504	6:82856248	False
6	rs16893934	82856409	T	ADD	487813	1.005	0.5552	0.5788	0.2988	6:82856409	False
6	rs9344250	82868620	G	ADD	481035	1.005	0.2716	0.7859	0.3637	6:82868620	False	chrX	73853974-73854045	49.0	84.6	0-71	71.0	rs9344250	True
6	rs2095671	82872314	G	ADD	485968	0.9954	-1.111	0.2664	0.8590000000000001	6:82872314	False
6	rs117915593	82894357	G	ADD	487512	1.002	0.1619	0.8714	0.8994	6:82894357	False
6	rs9449444	82900811	A	ADD	484567	1.003	0.5075	0.6118	0.01939	6:82900811	False
6	rs72898697	82904034	T	ADD	487429	1.004	0.3857	0.6997	0.5948	6:82904034	False
6	rs72900628	82919792	A	ADD	483412	1.015	2.169	0.0301	0.8116	6:82919792	False
6	rs116872460	82923481	T	ADD	487816	1.012	0.9057	0.3651	0.132	6:82923481	False
6	rs7743511	82926778	C	ADD	487086	1.003	0.5313	0.5952	0.7828	6:82926778	False
6	rs655345	82938817	A	ADD	486846	1.004	0.8317	0.4056	0.9683	6:82938817	False
6	rs117683909	82948112	T	ADD	487170	0.9643	-1.964	0.04949	0.845	6:82948112	False
6	rs7744648	82953435	T	ADD	484830	1.003	0.5122	0.6085	0.7774	6:82953435	False
6	rs77846523	82954735	A	ADD	487535	0.9711	-3.312	0.0009271	0.7003	6:82954735	False
6	rs9294254	82958246	A	ADD	487336	1.004	0.8763	0.3808	0.2748	6:82958246	False
6	rs559918	82962758	T	ADD	487890	0.996	-0.2893	0.7723	0.3007	6:82962758	False	chrX	135437307-135437373	60.0	95.5	5-71	66.0	rs559918	True
6	rs117038982	82970412	T	ADD	487493	1.013	0.8542	0.39299999999999996	0.6816	6:82970412	False
6	rs74837564	82970435	C	ADD	487060	1.002	0.1571	0.8752	0.04009	6:82970435	False
6	rs79817599	82979582	A	ADD	486637	0.9927	-0.7809999999999999	0.4348	0.3794	6:82979582	False
6	rs497198	82979725	C	ADD	487164	0.9949	-1.247	0.2125	0.23600000000000002	6:82979725	False
6	rs2753212	82996174	C	ADD	486362	0.9957	-0.9775	0.3283	0.07556	6:82996174	False
6	rs16894046	83007157	G	ADD	482355	1.0070000000000001	0.3856	0.6998	0.2513	6:83007157	False
6	rs507500	83010602	C	ADD	487218	0.9977	-0.5364	0.5917	0.2019	6:83010602	False
6	rs62431314	83026552	C	ADD	485298	0.9987	-0.2365	0.8131	0.1644	6:83026552	False	chrX	120498824-120498895	47.0	83.1	0-71	71.0	rs62431314	True
6	rs2180742	83037780	C	ADD	486894	0.9979	-0.4865	0.6266	0.142	6:83037780	False
6	rs16894086	83038382	C	ADD	473643	1.003	0.32	0.7490000000000001	0.2142	6:83038382	False
6	rs13207433	83040285	T	ADD	485819	0.9977	-0.5053	0.6133	0.6632	6:83040285	False
6	rs9449458	83042752	A	ADD	487322	0.9934	-0.6762	0.4989	0.2249	6:83042752	False	chrX	8141707-8141853	35.0	89.4	20-67	47.0	rs9449458	True
6	rs78549821	83045900	T	ADD	486691	1.002	0.1414	0.8875	0.05732999999999999	6:83045900	False
6	rs76817065	83053175	G	ADD	487278	1.004	0.2703	0.7869	0.1786	6:83053175	False	chrX	25360616-25360687	55.0	88.8	0-71	71.0	rs76817065	True
6	rs118074381	83057748	A	ADD	487950	1.004	0.2859	0.7749	0.1977	6:83057748	False
6	rs770896	83072388	G	ADD	471780	0.9947	-1.2329999999999999	0.2177	0.7355	6:83072388	False
6	rs770912	83073931	T	ADD	487422	0.9945	-1.2570000000000001	0.2086	0.2122	6:83073931	False
6	rs78795848	83078381	T	ADD	486550	1.006	0.368	0.7129	0.8	6:83078381	False
6	rs770907	83082766	C	ADD	470863	0.9978	-0.1162	0.9075	0.03488	6:83082766	False
6	rs72904360	83088943	G	ADD	487300	1.005	0.9527	0.3407	0.6427	6:83088943	False
6	rs74886029	83089186	C	ADD	487399	0.9835	-2.015	0.04389	0.6733	6:83089186	False
6	rs111228582	83091396	A	ADD	487593	0.9842	-0.945	0.3446	0.2602	6:83091396	False
6	rs6939852	83092177	G	ADD	455964	1.003	0.5022	0.6155	0.08463999999999999	6:83092177	False
6	rs12196589	83096757	T	ADD	487082	0.9963	-0.872	0.3832	0.377	6:83096757	False
6	rs112827130	83108801	G	ADD	478509	1.008	0.6155	0.5383	0.08043	6:83108801	False
6	rs116986790	83117059	G	ADD	485332	1.003	0.2714	0.7861	0.1734	6:83117059	False
6	rs2208422	83118292	T	ADD	487213	0.9974	-0.6322	0.5272	0.2376	6:83118292	False
6	rs72904366	83118415	C	ADD	486567	1.004	0.294	0.7688	0.9131	6:83118415	False
6	rs72904377	83123809	T	ADD	487422	1.002	0.3225	0.7471	0.4624	6:83123809	False
6	rs79318806	83129735	T	ADD	487624	1.003	0.2097	0.8339	0.7697	6:83129735	False
6	rs80126253	83131167	G	ADD	486657	0.9854	-1.389	0.1648	0.9503	6:83131167	False
6	rs77834841	83135354	T	ADD	463801	1.024	1.165	0.244	1.974e-05	6:83135354	False	chrX	108316444-108316602	36.0	95.2	4-52	48.0	rs77834841	True
6	rs72904385	83138794	C	ADD	487391	1.005	0.4309	0.6665	0.013519999999999999	6:83138794	False
6	rs77482330	83142844	T	ADD	487547	0.9989	-0.1073	0.9145	0.3652	6:83142844	False
6	rs11758158	83144269	A	ADD	483718	1.001	0.1714	0.8639	0.4335	6:83144269	False
6	rs117204314	83144376	C	ADD	486176	0.9952	-0.5002	0.617	0.1926	6:83144376	False
6	rs2983880	83154451	G	ADD	485660	0.9998	-0.0467	0.9628	0.2588	6:83154451	False
6	rs117469919	83158637	C	ADD	487436	1.001	0.05401	0.9569	0.6667	6:83158637	False
6	rs75189229	83161280	A	ADD	486355	1.008	0.5798	0.562	0.5442	6:83161280	False
6	rs2983885	83161854	A	ADD	486996	1.002	0.4411	0.6591	0.07105	6:83161854	False
6	rs72906228	83179130	C	ADD	487084	1.0290000000000001	2.378	0.01741	0.9192	6:83179130	False	chrX	30795490-30795529	34.0	81.6	8-51	43.0	rs72906228	True
6	rs117544941	83187094	T	ADD	487024	1.0070000000000001	0.6157	0.5381	0.030389999999999997	6:83187094	False	chrX	86968776-86968826	34.0	78.1	17-71	54.0	rs117544941	True
6	rs1321794	83189524	T	ADD	486687	0.9913	-1.319	0.1872	0.66	6:83189524	False
6	rs77216449	83191092	A	ADD	487903	1.02	1.732	0.08333	0.2926	6:83191092	False
6	rs3011854	83213123	T	ADD	487879	0.9969	-0.5785	0.5629	0.6011	6:83213123	False
6	rs75933396	83237007	A	ADD	487808	0.9942	-0.3367	0.7364	0.6295	6:83237007	False
6	rs4416720	83251120	G	ADD	487854	0.9824	-1.459	0.1445	0.8278	6:83251120	False
6	rs3011866	83261973	C	ADD	470093	0.9995	-0.1222	0.9027	0.4643	6:83261973	False
6	rs77891454	83263207	A	ADD	466478	0.9857	-1.089	0.2764	0.04413	6:83263207	False	chrX	150470841-150470901	43.0	91.5	10-71	61.0	rs77891454	True
6	rs77800020	83265236	G	ADD	487892	1.005	0.4086	0.6829	0.9395	6:83265236	False
6	rs1436225	83277523	T	ADD	485368	1.002	0.5074	0.6119	0.3965	6:83277523	False
6	rs2917492	83278034	C	ADD	486845	0.9999	-0.01592	0.9873	0.000883	6:83278034	False
6	rs117344081	83280442	G	ADD	487825	0.9887	-0.7067	0.4797	0.413	6:83280442	False
6	rs62430385	83281624	C	ADD	486405	1.004	0.7154	0.4744	0.01266	6:83281624	False
6	rs74628688	83283744	A	ADD	486148	1.0170000000000001	0.9957	0.3194	0.4146	6:83283744	False
6	rs1999412	83292274	C	ADD	487534	0.991	-0.7669	0.4431	0.4526	6:83292274	False	chrX	126834929-126834978	35.0	85.8	0-49	49.0	rs1999412	True
6	rs285976	83297820	A	ADD	485996	1.002	0.4776	0.633	0.3388	6:83297820	False
6	rs285990	83300948	T	ADD	487146	1.003	0.5753	0.5651	0.7321	6:83300948	False
6	rs117054773	83315736	A	ADD	487874	1.001	0.1052	0.9162	0.2448	6:83315736	False
6	rs77134054	83320034	A	ADD	487437	0.9932	-0.6429	0.5203	0.1843	6:83320034	False
6	rs10498929	83327152	C	ADD	487536	1.002	0.3088	0.7575	0.452	6:83327152	False
6	rs6454284	83356887	A	ADD	487075	0.9995	-0.09867999999999999	0.9214	0.2662	6:83356887	False
6	rs62430401	83368351	A	ADD	487015	1.001	0.07866000000000001	0.9373	0.03325	6:83368351	False
6	rs117214834	83375325	G	ADD	487191	1.0170000000000001	1.1840000000000002	0.2363	0.7498	6:83375325	False
6	rs435018	83382519	T	ADD	484414	0.9964	-0.785	0.4324	0.9935	6:83382519	False
6	rs16874687	83386783	C	ADD	487395	1.011	1.185	0.23600000000000002	0.289	6:83386783	False
6	rs1177619	83388363	T	ADD	487101	0.9986	-0.3366	0.7364	0.8267	6:83388363	False
6	rs77493632	83389075	T	ADD	486859	0.985	-1.1059999999999999	0.2688	0.2363	6:83389075	False
6	rs76387507	83395157	C	ADD	467487	0.9905	-0.6457	0.5185	0.1601	6:83395157	False
6	rs76053921	83398032	T	ADD	486779	0.9993	-0.08221	0.9345	0.8057	6:83398032	False
6	rs80295888	83401432	T	ADD	478643	0.9951	-0.2838	0.7766	0.007618000000000001	6:83401432	False
6	rs34546244	83402096	T	ADD	486107	1.023	1.551	0.121	0.3268	6:83402096	False
6	rs62430408	83418475	A	ADD	487073	0.9899	-1.554	0.1203	0.6547	6:83418475	False	chrX	127780562-127780646	34.0	92.5	0-70	70.0	rs62430408	True
6	rs78942778	83419869	T	ADD	484752	0.998	-0.1683	0.8663	0.3134	6:83419869	False
6	rs6927704	83437238	C	ADD	486246	1.0070000000000001	0.6512	0.5149	0.8849	6:83437238	False
6	rs9350962	83439305	G	ADD	486937	0.9853	-2.412	0.01585	0.3179	6:83439305	False
6	rs4706961	83442964	A	ADD	486501	1.005	1.278	0.2013	0.3233	6:83442964	False
6	rs6909889	83443347	A	ADD	487928	0.9924	-1.4269999999999998	0.1536	0.05931	6:83443347	False
6	rs4706962	83443421	T	ADD	486657	1.006	1.445	0.1483	0.1081	6:83443421	False
6	rs118049550	83447462	T	ADD	486725	1.018	1.249	0.2116	0.6561	6:83447462	False
6	rs117290571	83453239	A	ADD	486837	0.9968	-0.2458	0.8058	0.843	6:83453239	False
6	rs4143747	83455229	A	ADD	486739	1.001	0.1151	0.9084	0.3642	6:83455229	False
6	rs1398885	83460817	G	ADD	486200	1.002	0.4771	0.6333	0.5744	6:83460817	False
6	rs117036011	83461474	C	ADD	487384	0.9719	-2.1830000000000003	0.02907	0.9333	6:83461474	False
6	rs12528072	83461652	T	ADD	441794	1.002	0.22899999999999998	0.8188	0.04406	6:83461652	False
6	rs13203864	83469739	A	ADD	479757	1.002	0.5744	0.5657	0.2215	6:83469739	False
6	rs1513673	83471503	G	ADD	484015	0.9958	-1.005	0.3151	0.025810000000000003	6:83471503	False
6	rs1331785	83473150	A	ADD	486690	1.008	1.375	0.16899999999999998	0.1045	6:83473150	False
6	rs117182684	83475742	C	ADD	485840	0.9904	-0.7956	0.4262	0.1296	6:83475742	False
6	rs13192200	83482177	G	ADD	486566	1.0170000000000001	1.722	0.08503	0.4307	6:83482177	False
6	rs117045220	83483407	A	ADD	486126	1.006	0.3696	0.7116	0.1326	6:83483407	False
6	rs116922473	83486803	T	ADD	486927	1.011	0.9522	0.341	0.1169	6:83486803	False
6	rs116998406	83509308	G	ADD	486915	1.0090000000000001	0.6122	0.5404	0.9459	6:83509308	False	chrX	21589285-21589343	40.0	84.5	6-64	58.0	rs116998406	True
6	rs6454296	83511266	G	ADD	480526	1.005	1.26	0.2077	0.1066	6:83511266	False	chrX	106862024-106862088	32.0	82.9	0-67	67.0	rs6454296	True
6	rs9344314	83535933	C	ADD	487880	0.9924	-1.371	0.1702	0.00107	6:83535933	False
6	rs151301413	83536768	C	ADD	485842	0.9955	-0.312	0.755	0.1101	6:83536768	False	chrX	112262675-112262743	48.0	85.3	1-69	68.0	rs151301413	True
6	rs2783168	83545752	T	ADD	486780	1.008	1.34	0.1803	0.7856	6:83545752	False
6	rs2783170	83547219	C	ADD	485794	1.005	0.6361	0.5247	0.7092	6:83547219	False
6	rs1932217	83550056	G	ADD	470263	1.004	0.7616	0.4463	0.5198	6:83550056	False	chrX	145794010-145794051	29.0	80.7	22-68	46.0	rs1932217	True
6	rs12527911	83552461	C	ADD	487217	1.002	0.3714	0.7104	0.2619	6:83552461	False
6	rs7749954	83556743	T	ADD	486078	0.9924	-1.636	0.1019	0.4602	6:83556743	False	chrX	141117199-141117239	35.0	67.5	8-71	63.0	rs7749954	True
6	rs1932222	83567908	T	ADD	485615	1.006	1.325	0.185	0.2975	6:83567908	False
6	rs72897672	83569278	T	ADD	487222	0.9995	-0.06737	0.9463	0.02982	6:83569278	False
6	rs62430462	83569632	T	ADD	446031	1.002	0.3744	0.7081	0.1534	6:83569632	False
6	rs72897676	83570962	C	ADD	457948	0.9975	-0.2511	0.8018	0.05653	6:83570962	False
6	rs76577655	83571634	C	ADD	477635	1.013	0.9559	0.3391	0.4519	6:83571634	False
6	rs116329197	83574338	A	ADD	482686	0.9596	-2.0340000000000003	0.04191	0.000539	6:83574338	False
6	rs76410335	83582187	G	ADD	487799	0.9967	-0.25	0.8026	0.2847	6:83582187	False
6	rs72899610	83582485	T	ADD	487010	0.9945	-0.5986	0.5494	0.3045	6:83582485	False
6	rs1076710	83585800	G	ADD	486753	0.996	-0.8954	0.3706	0.3229	6:83585800	False
6	rs6454308	83602353	G	ADD	487165	0.9994	-0.1282	0.898	0.3444	6:83602353	False
6	rs41271563	83603045	T	ADD	487379	1.016	1.074	0.2827	0.494	6:83603045	False
6	rs6919649	83603085	T	ADD	487551	0.9984	-0.1937	0.8464	0.1762	6:83603085	False
6	rs79497671	83607002	T	ADD	485214	0.9948	-0.5881	0.5565	0.060079999999999995	6:83607002	False
6	rs7766383	83610667	G	ADD	486186	0.996	-0.5441	0.5864	0.2871	6:83610667	False
6	rs7760177	83616198	A	ADD	486162	0.9948	-0.915	0.3602	0.9045	6:83616198	False
6	rs75600227	83616735	A	ADD	485211	1.013	1.281	0.2002	0.9493	6:83616735	False
6	rs79028599	83624301	C	ADD	486002	1.016	1.8030000000000002	0.07143	0.1553	6:83624301	False
6	rs117230926	83627649	A	ADD	487475	1.013	0.7813	0.4346	0.9297	6:83627649	False
6	rs12212757	83631132	C	ADD	487850	0.9932	-0.7678	0.4426	0.1296	6:83631132	False
6	rs117942048	83646681	T	ADD	487609	0.9732	-2.106	0.03518	0.3248	6:83646681	False
6	rs293527	83647854	C	ADD	430169	0.9949	-1.075	0.2823	0.07351	6:83647854	False
6	rs77251214	83650393	T	ADD	487997	0.9931	-0.5713	0.5678	0.4601	6:83650393	False
6	rs293521	83652113	A	ADD	486388	1.004	0.4943	0.6211	0.9724	6:83652113	False	chrX	11253623-11253690	53.0	89.6	4-71	67.0	rs293521	True
6	rs73477753	83661276	C	ADD	462515	0.9992	-0.05094	0.9594	0.056010000000000004	6:83661276	False
6	rs117802945	83663089	G	ADD	486136	1.003	0.2501	0.8025	0.7204	6:83663089	False
6	rs75322508	83663826	T	ADD	486278	1.0070000000000001	0.8657	0.3866	0.4387	6:83663826	False
6	rs7739323	83667045	T	ADD	487723	0.9940000000000001	-1.073	0.2834	0.1328	6:83667045	False
6	rs3734455	83667166	G	ADD	487586	0.9971	-0.2016	0.8402	0.5819	6:83667166	False
6	rs12196322	83691384	A	ADD	487453	0.9959	-0.6651	0.506	0.6137	6:83691384	False
6	rs16879723	83704661	C	ADD	486738	0.9877	-0.7206	0.4711	0.4063	6:83704661	False
6	rs11751753	83708796	C	ADD	487896	1.002	0.272	0.7856	0.8988	6:83708796	False
6	rs77512470	83708870	T	ADD	487208	1.0090000000000001	0.6481	0.5169	0.29100000000000004	6:83708870	False	chrX	144171968-144172259	32.0	97.2	27-71	44.0	rs77512470	True
6	rs13200070	83709756	C	ADD	486683	1.001	0.2625	0.7929999999999999	0.1487	6:83709756	False
6	rs12212188	83710287	T	ADD	486813	0.9968	-0.6102	0.5418	0.9896	6:83710287	False
6	rs16879772	83711093	A	ADD	487403	0.9699	-2.447	0.01441	0.23	6:83711093	False
6	rs72901687	83713193	A	ADD	486959	1.003	0.2101	0.8336	0.2093	6:83713193	False
6	rs45586638	83732471	T	ADD	488091	1.001	0.09635	0.9232	0.2349	6:83732471	False
6	rs80247253	83734940	T	ADD	487972	0.995	-0.4258	0.6702	0.7552	6:83734940	False
6	rs79815897	83737394	A	ADD	478134	0.9831	-1.59	0.1119	0.4842	6:83737394	False
6	rs12198266	83743782	C	ADD	481771	1.003	0.586	0.5579	0.6388	6:83743782	False
6	rs113350772	83751221	T	ADD	487238	1.005	0.4916	0.623	0.3438	6:83751221	False
6	rs6913642	83757448	A	ADD	487156	0.9975	-0.5526	0.5805	0.1834	6:83757448	False
6	rs1538357	83769807	C	ADD	486272	0.9959	-0.4098	0.6819	0.1898	6:83769807	False
6	rs1538356	83769908	A	ADD	487398	1.003	0.5818	0.5607	0.4282	6:83769908	False	chrX	102433480-102624749	38.0	97.6	7-48	41.0	rs1538356	True
6	rs72903839	83776144	G	ADD	486990	1.0	0.05284	0.9579	0.042910000000000004	6:83776144	False
6	rs13218698	83779028	C	ADD	486770	0.9912	-1.485	0.1375	0.1123	6:83779028	False
6	rs12211381	83779921	T	ADD	486541	0.9973	-0.4269	0.6695	0.263	6:83779921	False
6	rs62419227	83780335	T	ADD	487036	1.006	0.5805	0.5616	0.01626	6:83780335	False
6	rs12524761	83781794	C	ADD	486258	1.001	0.1818	0.8557	0.3313	6:83781794	False
6	rs17184754	83817688	T	ADD	487452	0.9946	-0.4485	0.6538	0.4757	6:83817688	False
6	rs111986715	83834068	G	ADD	488027	0.9868	-0.9592	0.3375	0.7789	6:83834068	False
6	rs4706980	83838673	A	ADD	487722	0.9990000000000001	-0.1628	0.8707	0.1969	6:83838673	False
6	rs72903885	83838973	G	ADD	487532	1.014	0.9433	0.3455	0.812	6:83838973	False
6	rs72903886	83841312	C	ADD	487875	1.02	1.59	0.1118	0.01614	6:83841312	False
6	Affx-52342144	83842055	CT	ADD	459798	1.002	0.3161	0.752	0.03223	6:83842055	False
6	rs117791936	83843449	A	ADD	482441	1.012	0.7837	0.4332	0.02518	6:83843449	False
6	rs3757015	83863582	T	ADD	487730	0.9929	-0.5379	0.5906	0.6243	6:83863582	False
6	rs74804138	83866725	C	ADD	487337	1.0	0.02355	0.9812	0.3526	6:83866725	False
6	rs45480197	83867193	A	ADD	487290	1.002	0.1391	0.8894	0.4543	6:83867193	False
6	rs117404686	83870271	A	ADD	487392	0.9976	-0.1643	0.8695	0.3732	6:83870271	False
6	rs473267	83880167	T	ADD	487578	1.004	0.8197	0.4124	0.8651	6:83880167	False
6	rs474213	83880274	T	ADD	486811	1.005	1.0590000000000002	0.2897	0.8036	6:83880274	False
6	rs13197685	83887901	C	ADD	482542	0.9983	-0.3481	0.7277	0.4051	6:83887901	False
6	rs116924747	83895690	G	ADD	487774	1.003	0.2276	0.82	0.6732	6:83895690	False
6	rs12190337	83908232	T	ADD	487176	1.006	1.198	0.231	0.3576	6:83908232	False
6	rs117956901	83908422	T	ADD	487693	0.9967	-0.1676	0.8669	0.5498	6:83908422	False
6	rs6902437	83908738	G	ADD	486671	1.004	0.7352	0.4622	0.3482	6:83908738	False
6	rs12197473	83910393	G	ADD	486598	0.9874	-1.715	0.08638	0.1744	6:83910393	False	chrX	37820297-37820366	48.0	93.0	0-65	65.0	rs12197473	True
6	rs13207655	83917008	G	ADD	486290	0.9895	-1.7169999999999999	0.08592000000000001	0.046310000000000004	6:83917008	False	chrX	151526533-151526605	55.0	89.9	0-71	71.0	rs13207655	True
6	rs116963489	83925179	C	ADD	487119	0.9958	-0.2822	0.7778	0.6274	6:83925179	False
6	rs117364746	83929099	T	ADD	487406	0.9869	-0.8841	0.3766	0.2565	6:83929099	False
6	rs9444047	83931021	C	ADD	487138	0.9846	-2.286	0.022269999999999998	0.7108	6:83931021	False
6	Affx-37113334	83931474	C	ADD	486791	1.028	2.1959999999999997	0.028089999999999997	0.3296	6:83931474	False
6	rs117380707	83942698	A	ADD	487778	0.9905	-0.7287	0.4662	0.7721	6:83942698	False
6	rs9444054	83949497	T	ADD	487423	0.9802	-2.381	0.01726	0.3832	6:83949497	False
6	rs1180202	83957723	C	ADD	486378	0.9968	-0.78	0.4354	0.7735	6:83957723	False
6	rs2179847	83960339	C	ADD	487480	0.9811	-2.1069999999999998	0.03514	0.1237	6:83960339	False
6	rs2038242	83976134	T	ADD	487750	0.9842	-1.235	0.2168	0.4477	6:83976134	False
6	rs116850432	83979368	A	ADD	485292	0.9812	-1.198	0.2307	0.706	6:83979368	False
6	rs7770089	83982351	T	ADD	483471	0.9946	-0.7524	0.4518	0.3266	6:83982351	False
6	rs1170497	83987234	T	ADD	479517	0.9984	-0.3404	0.7336	0.001558	6:83987234	False
6	rs1145909	84003291	T	ADD	487151	0.9890000000000001	-1.824	0.06813	0.9643	6:84003291	False
6	rs1170346	84021751	T	ADD	487047	0.9964	-0.8111	0.4173	0.021490000000000002	6:84021751	False
6	rs34985325	84026968	C	ADD	487367	0.9946	-0.6704	0.5026	0.5181	6:84026968	False
6	rs116892712	84038815	T	ADD	485391	1.02	1.058	0.2899	0.001954	6:84038815	False
6	rs117556624	84039235	A	ADD	487982	0.9924	-0.6042	0.5457	0.7955	6:84039235	False
6	rs75188642	84059361	C	ADD	487307	0.9933	-0.5262	0.5987	0.002657	6:84059361	False	chrX	76206094-76206133	26.0	89.3	23-63	40.0	rs75188642	True
6	rs117250534	84066736	C	ADD	482322	0.9990000000000001	-0.06477999999999999	0.9484	0.509	6:84066736	False
6	rs118122226	84086807	G	ADD	467852	1.0070000000000001	0.5445	0.5861	0.009516	6:84086807	False
6	rs7750443	84112468	C	ADD	485777	0.9956	-0.9997	0.3175	0.8173	6:84112468	False
6	rs117365635	84116386	T	ADD	487556	0.9844	-0.9124	0.3615	0.3244	6:84116386	False	chrX	73573326-73573406	41.0	87.8	8-71	63.0	rs117365635	True
6	rs111500971	84116814	T	ADD	487175	0.9826	-1.3869999999999998	0.1653	0.684	6:84116814	False
6	rs75479542	84128792	T	ADD	487823	1.014	1.2329999999999999	0.2177	0.023469999999999998	6:84128792	False
6	rs75378445	84129598	G	ADD	487947	1.001	0.1087	0.9134	0.7641	6:84129598	False
6	rs34783351	84139030	T	ADD	485718	0.9961	-0.8705	0.384	0.8194	6:84139030	False
6	rs117742161	84139083	A	ADD	487860	1.04	2.411	0.01591	0.789	6:84139083	False
6	rs111618580	84147224	T	ADD	487907	0.9994	-0.0518	0.9587	0.2062	6:84147224	False
6	rs78124748	84160809	T	ADD	487921	1.0090000000000001	0.735	0.4623	0.7326	6:84160809	False
6	rs55917288	84181802	A	ADD	487760	1.0070000000000001	0.5711	0.5679	0.8438	6:84181802	False
6	rs9444076	84182057	C	ADD	487305	0.9914	-1.3630000000000002	0.1729	0.4904	6:84182057	False
6	rs4707001	84189683	G	ADD	480783	0.992	-1.265	0.20600000000000002	0.11900000000000001	6:84189683	False
6	rs34586594	84212504	C	ADD	486391	0.9978	-0.3967	0.6916	0.0629	6:84212504	False	chrX	95413453-95413623	33.0	97.2	22-71	49.0	rs34586594	True
6	rs13214611	84216183	C	ADD	487638	1.0090000000000001	0.7682	0.4424	0.1014	6:84216183	False
6	rs6928830	84219312	G	ADD	487143	0.9993	-0.129	0.8973	0.4137	6:84219312	False
6	rs75868974	84221565	T	ADD	462277	0.9858	-0.8967	0.3699	0.2783	6:84221565	False
6	rs1171113	84226595	C	ADD	487574	0.9992	-0.1748	0.8612	0.8067	6:84226595	False
6	rs78394078	84231999	A	ADD	487713	1.02	1.37	0.1707	0.6595	6:84231999	False
6	rs504593	84233831	G	ADD	487267	0.9948	-0.7515	0.4524	0.1119	6:84233831	False
6	rs3812141	84234144	T	ADD	487200	0.998	-0.3624	0.7170000000000001	0.7489	6:84234144	False
6	rs548692	84235749	G	ADD	487132	0.9961	-0.9518	0.3412	0.5442	6:84235749	False
6	rs531191	84241968	T	ADD	486346	0.9964	-0.8871	0.375	0.9001	6:84241968	False
6	rs35596632	84249507	A	ADD	481405	1.001	0.0714	0.9431	0.01314	6:84249507	False
6	rs117665854	84250588	A	ADD	477228	0.9899	-0.6775	0.4981	0.4544	6:84250588	False
6	rs798395	84269317	T	ADD	486576	0.9976	-0.5309	0.5955	0.4153	6:84269317	False
6	rs117768326	84272842	C	ADD	486316	1.006	0.4974	0.6189	0.6102	6:84272842	False
6	rs117584658	84274433	T	ADD	488075	1.0070000000000001	0.5709	0.5681	0.5567	6:84274433	False
6	rs971214	84276941	T	ADD	486976	0.9962	-0.6276	0.5303	0.7919	6:84276941	False
6	rs118041499	84278360	G	ADD	476826	1.005	0.4892	0.6247	0.02424	6:84278360	False
6	rs72901591	84286169	C	ADD	486883	0.9889	-0.9112	0.3622	0.4131	6:84286169	False
6	rs77497433	84286379	A	ADD	487948	1.021	1.85	0.0643	0.24	6:84286379	False	chrX	13871734-13871783	35.0	90.7	24-71	47.0	rs77497433	True
6	rs72901593	84287045	C	ADD	484210	0.9912	-0.6566	0.5114	0.2459	6:84287045	False
6	rs34919380	84289251	C	ADD	487361	1.001	0.09126000000000001	0.9273	0.01258	6:84289251	False
6	rs116922412	84292500	G	ADD	486306	1.013	0.8599	0.3898	0.5342	6:84292500	False
6	rs2023569	84292572	T	ADD	485283	1.002	0.5246	0.5998	0.2664	6:84292572	False
6	rs12524983	84301688	G	ADD	476259	0.9897	-1.268	0.2047	0.1445	6:84301688	False
6	rs1033655	84303342	T	ADD	487254	0.9977	-0.5039	0.6143	0.1639	6:84303342	False
6	rs117770857	84305769	C	ADD	482795	1.013	1.188	0.2346	0.01811	6:84305769	False	chrX	29649898-29650231	35.0	94.9	24-71	47.0	rs117770857	True
6	rs35651100	84306718	T	ADD	483819	0.9983	-0.3621	0.7173	0.5513	6:84306718	False
6	rs116842528	84329970	A	ADD	487589	0.9946	-0.5108	0.6095	0.6075	6:84329970	False
6	rs117043336	84331430	T	ADD	485488	0.9876	-1.112	0.2661	0.01047	6:84331430	False
6	rs72903552	84350028	G	ADD	485885	1.006	0.8501	0.3953	0.3717	6:84350028	False
6	rs217319	84356242	A	ADD	486703	0.9989	-0.2309	0.8174	0.3834	6:84356242	False	chrX	139407008-139407057	43.0	93.9	22-71	49.0	rs217319	True
6	rs2273365	84366783	T	ADD	487261	0.9951	-0.5733	0.5664	0.1822	6:84366783	False	chrX	145489807-145489836	25.0	70.4	31-71	40.0	rs2273365	True
6	rs77798593	84382458	A	ADD	485946	1.011	1.028	0.304	0.5674	6:84382458	False
6	rs60532744	84390038	T	ADD	487816	0.9983	-0.1174	0.9066	0.5942	6:84390038	False
6	rs78593667	84390104	G	ADD	487407	0.9914	-0.5945	0.5522	0.1699	6:84390104	False
6	rs118097773	84392756	A	ADD	487443	1.013	0.9382	0.3481	0.9862	6:84392756	False
6	rs72905532	84401480	A	ADD	486930	0.9898	-0.7489	0.4539	0.306	6:84401480	False
6	rs13205234	84411459	A	ADD	485250	1.001	0.262	0.7934	0.26899999999999996	6:84411459	False	chrX	70688115-70688298	49.0	98.1	0-52	52.0	rs13205234	True
6	rs79433378	84425863	C	ADD	482814	1.008	0.8084	0.4188	0.8539	6:84425863	False	chrX	128891177-128891227	35.0	92.7	24-71	47.0	rs79433378	True
6	rs78012579	84433002	C	ADD	487560	0.9971	-0.2342	0.8149	0.3231	6:84433002	False
6	rs7757521	84436210	T	ADD	487565	1.006	0.6981	0.4851	0.1118	6:84436210	False
6	rs584617	84439901	T	ADD	486172	1.006	0.9144	0.3605	0.7181	6:84439901	False
6	rs118167493	84445971	T	ADD	480602	0.9813	-1.099	0.2718	0.4292	6:84445971	False
6	rs117024133	84472284	C	ADD	487088	1.0170000000000001	1.392	0.1638	0.8503	6:84472284	False
6	rs62419648	84476928	T	ADD	486151	1.011	0.8317	0.4056	0.0006533	6:84476928	False
6	rs72905602	84482201	A	ADD	487766	0.9935	-0.7918	0.4285	0.6438	6:84482201	False	chrX	51827478-51827528	39.0	72.4	4-71	67.0	rs72905602	True
6	rs72907613	84489881	T	ADD	479820	1.001	0.1526	0.8787	0.6089	6:84489881	False
6	rs118103985	84493977	C	ADD	487553	1.012	1.114	0.2652	0.2005	6:84493977	False
6	rs117448311	84498418	C	ADD	486871	1.0270000000000001	1.831	0.06709	0.214	6:84498418	False
6	rs117102686	84504133	A	ADD	485971	1.015	0.8326	0.4051	0.3631	6:84504133	False
6	rs6922938	84519157	C	ADD	486504	1.0090000000000001	1.8090000000000002	0.07049	0.2383	6:84519157	False
6	rs9449697	84520633	T	ADD	482060	1.01	1.818	0.06903	0.3402	6:84520633	False
6	rs13211072	84525784	T	ADD	487161	0.9916	-1.9809999999999999	0.047580000000000004	0.6211	6:84525784	False
6	rs9353143	84563147	A	ADD	487856	0.9959	-0.5499	0.5824	0.4824	6:84563147	False
6	rs4707021	84579725	C	ADD	487107	1.0070000000000001	1.473	0.1408	0.4555	6:84579725	False
6	rs9449709	84582728	C	ADD	487187	0.9991	-0.1186	0.9056	0.1976	6:84582728	False
6	rs34984119	84589309	T	ADD	487706	0.998	-0.1911	0.8485	0.05765	6:84589309	False
6	rs35169569	84593269	C	ADD	443449	0.9936	-1.077	0.2815	0.9346	6:84593269	False
6	rs1998742	84622616	A	ADD	487145	0.9909	-1.8880000000000001	0.05905	0.1956	6:84622616	False
6	rs3778187	84630367	C	ADD	487670	0.996	-0.3965	0.6917	0.7925	6:84630367	False
6	rs74966061	84646690	G	ADD	480546	1.0	0.009586	0.9924	0.01408	6:84646690	False
6	rs61756914	84649994	T	ADD	484404	1.011	1.756	0.07905	0.3278	6:84649994	False
6	rs117596377	84659106	G	ADD	487592	1.008	0.6224	0.5337	0.2943	6:84659106	False
6	rs1581800	84668949	T	ADD	486483	0.9893	-0.9256	0.3547	0.4997	6:84668949	False
6	rs117123057	84691156	T	ADD	487551	1.0070000000000001	0.594	0.5525	0.8097	6:84691156	False	chrX	90051427-90051477	41.0	87.8	20-71	51.0	rs117123057	True
6	rs9359577	84695944	A	ADD	486916	1.008	0.9404	0.34700000000000003	0.1317	6:84695944	False
6	rs35881960	84704150	G	ADD	487561	1.013	1.085	0.2779	0.7796	6:84704150	False
6	rs10455423	84706928	T	ADD	486963	0.9949	-0.3767	0.7064	0.431	6:84706928	False
6	rs80257688	84709583	G	ADD	486578	0.9924	-0.8069	0.4197	0.2683	6:84709583	False
6	rs215970	84714136	C	ADD	485465	0.9781	-1.535	0.1249	0.7981	6:84714136	False
6	rs13192345	84716349	A	ADD	487252	1.003	0.2897	0.772	0.5017	6:84716349	False
6	rs13194787	84722195	A	ADD	486601	0.9946	-0.9008	0.3677	0.01806	6:84722195	False
6	rs555269	84726156	T	ADD	487322	0.9952	-1.021	0.3072	0.01891	6:84726156	False
6	rs73479072	84740220	C	ADD	488083	1.0090000000000001	0.6261	0.5313	0.6982	6:84740220	False
6	rs79568222	84752622	C	ADD	486841	0.9924	-0.8216	0.4113	0.8428	6:84752622	False
6	rs10455424	84759330	T	ADD	487581	1.0	0.02164	0.9827	0.1559	6:84759330	False
6	rs2497162	84761801	G	ADD	487845	0.9888	-2.084	0.03717	0.0178	6:84761801	False
6	rs17729906	84767124	C	ADD	486806	0.9933	-1.258	0.2083	0.205	6:84767124	False
6	rs77251513	84767648	C	ADD	487634	0.9716	-2.033	0.042010000000000006	0.7086	6:84767648	False
6	rs74348304	84771346	A	ADD	487272	1.015	1.311	0.19	0.1259	6:84771346	False
6	rs75287938	84785752	T	ADD	487201	0.9906	-1.6340000000000001	0.1022	0.3366	6:84785752	False
6	rs76976933	84788487	T	ADD	416089	0.9804	-1.003	0.3157	0.0001693	6:84788487	False
6	rs2497139	84790544	T	ADD	478663	0.9877	-1.324	0.1855	3.816e-05	6:84790544	False	chrX	153725570-153725624	39.0	91.5	14-67	53.0	rs2497139	True
6	rs60852484	84797344	C	ADD	485661	0.9895	-1.733	0.0831	0.731	6:84797344	False
6	rs9449777	84799231	T	ADD	466332	0.9964	-0.4496	0.653	0.085	6:84799231	False
6	rs17668963	84811129	A	ADD	486857	0.9844	-1.669	0.09519	0.8837	6:84811129	False
6	rs72907699	84811751	A	ADD	487289	1.012	0.9342	0.3502	0.1866	6:84811751	False
6	rs1080960	84815421	T	ADD	487609	0.9914	-1.111	0.2667	0.2095	6:84815421	False
6	rs77844579	84837271	C	ADD	486669	0.9958	-0.7278	0.4667	0.2659	6:84837271	False
6	rs117387642	84844230	T	ADD	486175	1.01	1.161	0.2456	0.03652	6:84844230	False	chrX	104073939-104074010	53.0	87.4	0-71	71.0	rs117387642	True
6	rs1886254	84851397	T	ADD	487654	0.9879	-1.962	0.04979	0.3082	6:84851397	False
6	rs118041093	84855385	G	ADD	487529	0.9924	-0.5948	0.552	0.2212	6:84855385	False
6	rs75856045	84863054	C	ADD	487264	0.9982	-0.09698999999999999	0.9227	0.1618	6:84863054	False
6	rs2497155	84863963	A	ADD	486983	1.011	1.6780000000000002	0.09333	0.028789999999999996	6:84863963	False
6	rs9294291	84874617	C	ADD	487264	1.0070000000000001	0.9349	0.3498	0.7178	6:84874617	False
6	rs77439119	84880610	A	ADD	488026	0.9985	-0.1461	0.8838	0.3665	6:84880610	False
6	rs1359246	84885191	A	ADD	483099	0.9929	-0.6847	0.4935	0.2535	6:84885191	False
6	rs111298143	84887106	G	ADD	487564	0.9941	-0.4475	0.6545	0.4434	6:84887106	False
6	rs41271605	84894942	T	ADD	487854	0.9992	-0.08221	0.9345	0.4252	6:84894942	False
6	rs4707034	84897206	A	ADD	486357	1.002	0.3306	0.741	0.257	6:84897206	False
6	rs17186481	84902250	A	ADD	487823	0.9982	-0.2161	0.8289	0.7616	6:84902250	False
6	rs41271607	84903297	G	ADD	478443	0.9978	-0.1645	0.8694	0.4404	6:84903297	False
6	rs17790493	84904604	C	ADD	486835	1.003	0.1967	0.8440000000000001	0.8021	6:84904604	False
6	rs6454356	84917510	C	ADD	485590	0.9984	-0.1996	0.8418	0.133	6:84917510	False
6	rs16874339	84922888	A	ADD	484935	1.005	0.3493	0.7269	0.4811	6:84922888	False
6	rs55647082	84923335	C	ADD	471871	1.013	1.032	0.3019	0.1015	6:84923335	False
6	rs34751863	84923526	T	ADD	487867	0.9803	-1.944	0.05192000000000001	0.2913	6:84923526	False
6	rs12207783	84924544	A	ADD	486715	1.008	0.5760000000000001	0.5646	0.9697	6:84924544	False
6	rs75356639	84928741	A	ADD	487290	1.006	0.3859	0.6996	0.2452	6:84928741	False
6	rs9449850	84935694	C	ADD	483865	0.9939	-1.101	0.271	0.8855	6:84935694	False
6	rs9449851	84935866	G	ADD	486214	0.9893	-2.121	0.03388	0.09092	6:84935866	False
6	rs4425564	84950328	T	ADD	479441	0.9956	-0.9922	0.3211	0.4286	6:84950328	False
6	rs111795965	84956148	A	ADD	487656	1.0	0.0075049999999999995	0.9940000000000001	0.8571	6:84956148	False
6	rs11758498	84956353	A	ADD	487170	1.0090000000000001	1.317	0.1879	0.845	6:84956353	False
6	rs77875909	84967211	G	ADD	485774	0.9951	-0.3483	0.7276	0.8645	6:84967211	False
6	rs72909547	84970467	A	ADD	476465	0.9993	-0.1039	0.9173	0.08301	6:84970467	False
6	rs1535820	84978482	C	ADD	487146	0.9975	-0.5807	0.5615	0.3187	6:84978482	False
6	rs34359927	84980277	C	ADD	487537	0.9859	-1.4409999999999998	0.1495	0.147	6:84980277	False
6	rs117797349	84984954	T	ADD	487778	0.9943	-0.3377	0.7356	0.7383	6:84984954	False
6	rs56284038	84988406	T	ADD	487784	1.004	0.5208	0.6025	0.0842	6:84988406	False
6	rs1324092	84992265	G	ADD	486369	0.9913	-1.31	0.1901	0.1156	6:84992265	False
6	rs77090417	85003735	G	ADD	479161	0.9992	-0.05827	0.9535	0.5006	6:85003735	False	chrX	134692314-134692376	39.0	88.0	0-60	60.0	rs77090417	True
6	rs76599837	85019056	C	ADD	484573	0.9999	-0.01585	0.9874	0.0068579999999999995	6:85019056	False
6	rs75073434	85023274	A	ADD	488066	1.0	0.01595	0.9873	0.7095	6:85023274	False
6	rs80066565	85030237	G	ADD	487170	1.013	1.21	0.2264	0.845	6:85030237	False
6	rs62449340	85030711	C	ADD	487985	0.9911	-0.9459	0.3442	0.6226	6:85030711	False
6	rs9449866	85034419	G	ADD	486800	0.9962	-0.9319	0.3514	0.9896	6:85034419	False
6	rs2223793	85034682	T	ADD	487069	1.006	0.7736	0.4391	0.4984	6:85034682	False
6	rs12190678	85034839	T	ADD	487021	0.9897	-1.735	0.08279	0.8543	6:85034839	False
6	rs76435401	85034888	G	ADD	487625	1.001	0.07587999999999999	0.9395	0.8604	6:85034888	False
6	rs2206984	85036285	A	ADD	483287	0.9849	-2.1959999999999997	0.028110000000000003	0.9943	6:85036285	False
6	rs9444158	85038293	C	ADD	486871	1.01	1.857	0.06325	0.6023	6:85038293	False
6	rs9353173	85038549	G	ADD	487294	1.0070000000000001	1.7619999999999998	0.07811	0.1071	6:85038549	False
6	rs74794241	85053380	G	ADD	480342	1.004	0.3754	0.7074	0.218	6:85053380	False
6	rs12663831	85054553	A	ADD	487244	1.006	0.7193	0.4719	0.2188	6:85054553	False
6	rs71570719	85055410	T	ADD	487393	1.0090000000000001	0.9956	0.3195	0.04186	6:85055410	False
6	rs72909596	85055466	T	ADD	487068	0.9992	-0.1006	0.9199	0.03946	6:85055466	False
6	rs34093401	85059490	C	ADD	487070	1.015	0.8099	0.418	0.5547	6:85059490	False
6	rs10484978	85070397	A	ADD	484859	0.9948	-0.7859999999999999	0.4319	0.8702	6:85070397	False
6	rs117648626	85071145	T	ADD	487361	0.9971	-0.1773	0.8593	0.8818	6:85071145	False
6	rs2206989	85082479	G	ADD	487526	0.9998	-0.03903	0.9689	0.3162	6:85082479	False
6	rs2324576	85082929	C	ADD	487245	1.005	0.8947	0.3709	0.8396	6:85082929	False
6	rs9449885	85084413	T	ADD	485342	0.9981	-0.4302	0.6671	0.8747	6:85084413	False
6	rs6454367	85101180	G	ADD	485443	1.002	0.4897	0.6243	0.5521	6:85101180	False
6	rs11759310	85103530	A	ADD	487366	1.006	1.122	0.2617	0.54	6:85103530	False
6	rs2223794	85109390	G	ADD	486710	1.003	0.6845	0.4937	0.3686	6:85109390	False
6	rs9444169	85109578	A	ADD	487678	1.045	2.134	0.03283	0.4269	6:85109578	False
6	rs62450362	85111597	A	ADD	487099	0.9932	-1.506	0.132	0.493	6:85111597	False
6	rs9449892	85112114	C	ADD	470239	0.9958	-0.8338	0.4044	0.024	6:85112114	False
6	rs9444173	85119377	C	ADD	487397	0.9971	-0.4347	0.6638	0.010920000000000001	6:85119377	False
6	rs9362048	85119727	C	ADD	486899	1.013	2.459	0.01395	0.9892	6:85119727	False
6	rs9449898	85121169	A	ADD	487457	0.9934	-0.648	0.517	0.6882	6:85121169	False
6	rs17578634	85122601	G	ADD	485703	1.004	0.9578	0.3382	0.06999	6:85122601	False
6	rs72898806	85122644	T	ADD	486399	1.018	1.4069999999999998	0.1593	0.7546	6:85122644	False
6	rs10943983	85125094	T	ADD	487171	0.9974	-0.2769	0.7819	0.8449	6:85125094	False
6	rs11969073	85127098	T	ADD	482759	1.003	0.3131	0.7542	0.2402	6:85127098	False
6	rs117941413	85142283	T	ADD	486009	0.9873	-0.9282	0.3533	0.5764	6:85142283	False
6	rs57355021	85144507	C	ADD	459719	0.9954	-0.9355	0.3495	0.7573	6:85144507	False
6	rs9444177	85147109	C	ADD	485160	0.9995	-0.1148	0.9086	0.9641	6:85147109	False
6	rs77209735	85148413	C	ADD	485514	0.9839	-0.9032	0.3664	0.6671	6:85148413	False
6	rs79118179	85152391	T	ADD	487454	1.012	0.7086	0.4786	0.09795	6:85152391	False
6	rs80226578	85152696	A	ADD	484128	0.9824	-2.048	0.0406	0.8451	6:85152696	False
6	rs75510791	85195224	A	ADD	422267	0.9983	-0.09135	0.9272	0.1796	6:85195224	False
6	rs71570725	85198545	A	ADD	487535	1.005	0.4531	0.6505	0.8979	6:85198545	False
6	rs71570726	85203354	C	ADD	486514	1.006	1.05	0.2937	0.4099	6:85203354	False
6	rs12529921	85204460	G	ADD	486464	1.001	0.2345	0.8146	0.6801	6:85204460	False
6	rs56334416	85208455	G	ADD	457114	1.011	1.07	0.2846	0.8532	6:85208455	False
6	rs76550824	85208931	T	ADD	488047	1.0070000000000001	0.6114	0.5409	0.029269999999999997	6:85208931	False
6	rs77892983	85209078	T	ADD	483483	0.9978	-0.1844	0.8537	0.05946	6:85209078	False
6	rs7741380	85211340	A	ADD	487734	0.9979	-0.4881	0.6255	0.9829	6:85211340	False
6	rs74360887	85218930	A	ADD	487168	0.982	-0.9885	0.3229	0.1078	6:85218930	False
6	rs117298138	85221978	T	ADD	487815	1.002	0.09979	0.9205	0.1209	6:85221978	False
6	rs79724709	85225626	T	ADD	473616	1.005	0.3568	0.7212	0.3613	6:85225626	False
6	rs9344405	85237857	C	ADD	486606	1.001	0.1376	0.8906	0.2439	6:85237857	False
6	rs74845409	85239637	A	ADD	487627	1.0	0.003041	0.9976	0.6527	6:85239637	False
6	rs74728689	85243352	A	ADD	484215	1.0070000000000001	0.5159	0.6059	0.1274	6:85243352	False	chrX	128943241-128943312	45.0	81.7	0-71	71.0	rs74728689	True
6	rs61664833	85244374	T	ADD	487191	1.002	0.3613	0.7179	0.4036	6:85244374	False
6	rs117181322	85246855	A	ADD	486208	0.9817	-1.15	0.2499	0.04122	6:85246855	False
6	rs11755990	85248773	C	ADD	487002	1.011	0.9397	0.3474	0.4573	6:85248773	False
6	rs35784709	85249207	C	ADD	487029	1.008	0.6683	0.5039	0.6809999999999999	6:85249207	False
6	rs117533947	85249751	T	ADD	486475	0.9987	-0.1061	0.9155	0.5312	6:85249751	False
6	rs117730002	85256271	T	ADD	488111	1.0170000000000001	1.036	0.3003	0.1597	6:85256271	False
6	rs11752222	85260196	G	ADD	487260	1.0	0.0331	0.9736	0.2791	6:85260196	False
6	rs9362067	85264502	C	ADD	487677	1.005	0.4197	0.6747	0.5281	6:85264502	False
6	rs17792917	85266965	T	ADD	486742	1.001	0.1206	0.904	0.636	6:85266965	False
6	rs77381299	85303440	A	ADD	487556	0.9819	-1.34	0.1801	0.2268	6:85303440	False
6	rs5877901	85304258	CT	ADD	487865	1.0090000000000001	0.7355	0.462	0.04724	6:85304258	False
6	rs4321800	85311697	T	ADD	486610	1.006	0.9111	0.3622	0.1024	6:85311697	False
6	rs34848373	85315253	C	ADD	487091	1.0	0.0009953	0.9992	0.1343	6:85315253	False
6	rs6905275	85315604	G	ADD	487194	0.9996	-0.07209	0.9425	0.40299999999999997	6:85315604	False
6	rs10455432	85330517	A	ADD	487454	1.0190000000000001	1.264	0.2061	0.903	6:85330517	False	chrX	55589309-55589356	35.0	87.3	0-47	47.0	rs10455432	True
6	rs7772920	85334902	C	ADD	487336	1.0070000000000001	1.072	0.2838	0.6364	6:85334902	False
6	rs36046733	85344930	A	ADD	486774	0.9678	-1.8	0.07184	0.5961	6:85344930	False
6	rs16874923	85350479	G	ADD	487237	0.9963	-0.4861	0.6269	0.6753	6:85350479	False
6	rs4470818	85355585	A	ADD	478946	0.9983	-0.4069	0.6841	0.4104	6:85355585	False
6	rs117335283	85358921	T	ADD	487327	1.008	0.7739	0.439	0.3723	6:85358921	False
6	rs76232674	85364614	C	ADD	487991	0.9926	-0.5676	0.5703	0.3346	6:85364614	False	chrX	11432365-11432414	34.0	90.7	0-43	43.0	rs76232674	True
6	rs9449995	85366102	T	ADD	487283	1.0	0.03915	0.9688	0.9620000000000001	6:85366102	False
6	rs117989419	85379680	G	ADD	487833	0.9897	-0.722	0.4703	0.1249	6:85379680	False
6	rs72908677	85382192	A	ADD	484551	1.013	1.038	0.2991	0.2256	6:85382192	False
6	rs75242654	85403520	C	ADD	486396	0.9827	-1.305	0.1918	0.3371	6:85403520	False
6	rs10498948	85405761	T	ADD	486692	1.003	0.3796	0.7043	0.08451	6:85405761	False
6	rs7774683	85417846	A	ADD	487326	0.9957	-0.9708	0.3316	0.7335	6:85417846	False
6	rs72910722	85422673	C	ADD	487389	0.9941	-0.6201	0.5352	0.75	6:85422673	False	chrX	46048151-46048222	59.0	91.6	0-71	71.0	rs72910722	True
6	rs6939647	85423176	G	ADD	485006	0.9996	-0.1036	0.9175	0.745	6:85423176	False	chrX	131064156-131064277	62.0	94.3	0-71	71.0	rs6939647	True
6	rs148065597	85462205	G	ADD	487899	1.02	1.341	0.18	0.049139999999999996	6:85462205	False
6	rs172562	85473758	T	ADD	487087	0.9978	-0.5256	0.5992	0.2894	6:85473758	False
6	rs858735	85482596	T	ADD	488008	0.9868	-1.508	0.1315	0.7863	6:85482596	False
6	rs112663347	85482785	A	ADD	487224	0.997	-0.5178	0.6046	0.3795	6:85482785	False
6	rs9450025	85483926	C	ADD	482871	1.0170000000000001	0.7088	0.4785	0.05227999999999999	6:85483926	False
6	rs10484755	85492300	A	ADD	487393	1.004	0.5466	0.5847	0.3551	6:85492300	False
6	rs9344430	85493942	C	ADD	487454	1.005	0.7971	0.4254	0.5422	6:85493942	False	chrX	112772861-112772907	34.0	87.0	10-56	46.0	rs9344430	True
6	rs79002683	85496176	C	ADD	487111	1.012	0.8753	0.3814	0.0289	6:85496176	False
6	rs9444234	85503185	A	ADD	487710	1.0070000000000001	1.198	0.2308	0.818	6:85503185	False
6	rs17587983	85507525	A	ADD	487962	1.005	0.5571	0.5775	0.4184	6:85507525	False
6	rs117186650	85517730	C	ADD	487743	0.9953	-0.2888	0.7727	0.7141	6:85517730	False
6	rs71570739	85518529	A	ADD	486723	0.9925	-0.6632	0.5072	0.638	6:85518529	False
6	rs9342001	85524737	C	ADD	487172	1.001	0.1357	0.8921	0.5571	6:85524737	False
6	rs9342002	85534582	G	ADD	487411	1.008	1.217	0.2236	0.3681	6:85534582	False
6	rs60889742	85535453	A	ADD	481208	1.001	0.1295	0.897	0.6436	6:85535453	False
6	rs117684207	85554261	T	ADD	480797	0.9949	-0.3493	0.7269	0.6697	6:85554261	False
6	rs9444246	85554891	G	ADD	487505	1.011	0.5227	0.6012	0.6532	6:85554891	False
6	rs35630636	85571526	T	ADD	487659	0.9903	-1.3330000000000002	0.1825	0.8254	6:85571526	False
6	rs72912691	85582716	A	ADD	486563	1.003	0.2189	0.8267	0.8369	6:85582716	False
6	rs60958099	85583657	A	ADD	438862	0.9905	-1.167	0.2434	0.10800000000000001	6:85583657	False
6	rs1322858	85599317	C	ADD	482357	1.005	0.5185	0.6041	0.2406	6:85599317	False
6	rs17749649	85606834	T	ADD	486384	1.01	0.8708	0.3839	0.8446	6:85606834	False
6	rs75699278	85622778	A	ADD	487733	1.006	0.4717	0.6372	0.5357	6:85622778	False
6	rs1407645	85632985	T	ADD	487329	1.004	0.8128	0.4163	0.5056	6:85632985	False
6	rs10944051	85641628	C	ADD	482431	1.002	0.4614	0.6445	0.7465	6:85641628	False
6	rs1322881	85642207	A	ADD	486939	1.002	0.4931	0.6219	0.3883	6:85642207	False
6	rs77416316	85643262	C	ADD	485316	1.004	0.31	0.7566	0.2057	6:85643262	False
6	rs59280770	85659628	G	ADD	486953	0.9837	-2.405	0.01618	0.009252	6:85659628	False
6	rs77191903	85662978	T	ADD	486763	1.002	0.1876	0.8512	0.5976	6:85662978	False
6	rs76015358	85676546	T	ADD	487723	0.9998	-0.019819999999999997	0.9842	0.2996	6:85676546	False
6	rs1322875	85682479	A	ADD	487059	0.9971	-0.6935	0.488	0.5373	6:85682479	False
6	rs16875385	85687014	G	ADD	485681	0.9983	-0.3495	0.7267	0.1832	6:85687014	False
6	rs117824935	85689101	A	ADD	487640	0.9808	-1.011	0.3118	0.060360000000000004	6:85689101	False
6	rs6925968	85704703	G	ADD	487123	1.008	1.182	0.2371	0.5458	6:85704703	False
6	rs9359618	85706748	T	ADD	487651	1.002	0.4566	0.6479	0.01415	6:85706748	False
6	rs2208876	85716701	C	ADD	487509	0.9982	-0.228	0.8197	0.6524	6:85716701	False
6	rs1322862	85720733	C	ADD	487397	1.001	0.126	0.8997	0.304	6:85720733	False
6	rs6932028	85726506	T	ADD	483698	0.9940000000000001	-0.6219	0.534	0.5466	6:85726506	False
6	rs7773154	85727796	C	ADD	487062	0.9990000000000001	-0.2238	0.8229	0.6561	6:85727796	False
6	rs17695419	85731768	C	ADD	487157	1.021	1.4809999999999999	0.1387	0.4637	6:85731768	False
6	rs117820869	85740714	C	ADD	487380	1.0090000000000001	0.5661	0.5713	0.3586	6:85740714	False
6	rs6911081	85744450	G	ADD	487452	1.001	0.1054	0.9161	0.375	6:85744450	False	chrX	127306281-127590171	43.0	90.8	0-54	54.0	rs6911081	True
6	rs117978130	85746348	C	ADD	487531	1.016	0.8332	0.4047	0.2808	6:85746348	False
6	rs17802287	85747548	G	ADD	485141	0.9925	-1.127	0.2599	0.18100000000000002	6:85747548	False
6	rs73495116	85748223	G	ADD	487722	1.003	0.1954	0.8451	0.6878	6:85748223	False
6	rs78860635	85748294	A	ADD	487784	0.9973	-0.3043	0.7609	0.4327	6:85748294	False
6	rs56046103	85753823	T	ADD	487317	1.0090000000000001	1.1159999999999999	0.2643	0.1804	6:85753823	False
6	rs725227	85761559	T	ADD	487224	0.9888	-1.838	0.06608	0.1516	6:85761559	False
6	rs193258201	85767128	T	ADD	487967	0.9829	-2.202	0.02769	0.6328	6:85767128	False
6	rs118083070	85768220	C	ADD	487437	0.9995	-0.040530000000000004	0.9677	0.7173	6:85768220	False
6	rs9450138	85774367	C	ADD	486876	0.9962	-0.9183	0.3585	0.08419	6:85774367	False
6	rs78672453	85779624	T	ADD	487989	0.9949	-0.511	0.6094	0.9303	6:85779624	False
6	rs1325973	85790460	A	ADD	487120	0.9966	-0.8353	0.4036	0.5269	6:85790460	False
6	rs9450147	85799775	A	ADD	487405	1.012	1.57	0.1163	0.7736	6:85799775	False
6	rs116382851	85801160	A	ADD	485793	1.0090000000000001	0.7125	0.4761	0.8482	6:85801160	False
6	rs79607574	85807004	G	ADD	485318	1.0190000000000001	1.3730000000000002	0.1699	0.0008487999999999999	6:85807004	False	chrX	82639528-82639599	53.0	87.4	0-71	71.0	rs79607574	True
6	rs55901488	85818769	C	ADD	487244	0.9946	-0.5839	0.5593	0.6517	6:85818769	False
6	rs28544004	85820618	G	ADD	486930	1.0	0.022330000000000003	0.9822	0.04778	6:85820618	False
6	rs74422035	85821597	T	ADD	487369	0.9952	-0.5508	0.5818	0.0758	6:85821597	False
6	rs4707124	85826148	G	ADD	486683	0.9987	-0.3086	0.7576	0.8902	6:85826148	False
6	rs12203147	85830716	C	ADD	484594	1.005	0.8004	0.4235	0.8358	6:85830716	False
6	rs6939798	85833055	C	ADD	485678	1.004	0.7413	0.4585	0.05466	6:85833055	False
6	rs10455150	85834607	A	ADD	486733	0.9945	-1.24	0.2149	0.326	6:85834607	False
6	rs76203050	85836051	G	ADD	487443	0.9943	-0.4352	0.6634	0.9586	6:85836051	False
6	rs118148704	85837297	A	ADD	485288	1.004	0.2205	0.8255	0.266	6:85837297	False
6	rs72912235	85838857	T	ADD	487425	0.9826	-0.9885	0.3229	0.4617	6:85838857	False
6	rs73478387	85840658	A	ADD	334529	0.9784	-1.204	0.2287	0.001503	6:85840658	False
6	rs117543230	85842682	A	ADD	487927	1.001	0.1064	0.9152	0.5421	6:85842682	False
6	rs117473080	85843038	G	ADD	472498	0.9955	-0.3344	0.7381	0.00040569999999999994	6:85843038	False
6	rs9450172	85843890	T	ADD	487733	0.983	-1.219	0.2229	0.983	6:85843890	False
6	rs74928319	85845922	A	ADD	487612	1.011	0.6066	0.5441	0.3052	6:85845922	False
6	rs7745528	85847574	T	ADD	485157	0.995	-1.218	0.2234	0.7256	6:85847574	False
6	rs559040	85848037	C	ADD	487541	0.9999	-0.008454999999999999	0.9933	0.6193	6:85848037	False
6	rs117779928	85850504	C	ADD	485918	0.9796	-1.308	0.1908	0.109	6:85850504	False
6	rs9444299	85851224	A	ADD	457853	0.9745	-2.9010000000000002	0.0037189999999999996	0.00046130000000000005	6:85851224	False	chrX	35531003-35531059	46.0	91.1	3-59	56.0	rs9444299	True
6	rs541665	85854193	A	ADD	486218	0.9988	-0.1973	0.8436	0.8509	6:85854193	False
6	rs1074688	85863537	A	ADD	483771	0.993	-1.2009999999999998	0.2296	0.003036	6:85863537	False
6	rs117989613	85868112	T	ADD	487664	0.9763	-1.5959999999999999	0.1104	0.5063	6:85868112	False
6	rs581803	85872994	A	ADD	486517	0.9986	-0.2286	0.8192	0.2561	6:85872994	False
6	rs117093036	85890859	G	ADD	487877	0.9945	-0.4627	0.6436	0.1296	6:85890859	False
6	rs12195860	85899917	C	ADD	486939	1.002	0.4699	0.6385	0.07281	6:85899917	False
6	rs17664862	85901030	C	ADD	482011	1.001	0.2509	0.8019	0.4557	6:85901030	False
6	rs4363007	85904766	T	ADD	486007	1.002	0.5069	0.6122	0.5342	6:85904766	False
6	rs112270871	85905419	C	ADD	487184	1.0170000000000001	1.168	0.2427	0.006128	6:85905419	False
6	rs1853127	85912462	A	ADD	487766	0.9951	-0.4285	0.6683	0.05525	6:85912462	False	chrX	46345177-46345247	58.0	91.5	0-70	70.0	rs1853127	True
6	rs1742065	85927748	A	ADD	484492	0.997	-0.4641	0.6426	0.3304	6:85927748	False
6	rs13206561	85934442	A	ADD	479077	0.996	-0.6831	0.4945	0.5794	6:85934442	False
6	rs9450202	85943422	A	ADD	487087	0.9975	-0.3327	0.7394	0.1349	6:85943422	False
6	rs9342025	85947917	G	ADD	487222	1.002	0.49	0.6242	0.7698	6:85947917	False
6	rs117446356	85953584	C	ADD	487065	0.9913	-0.4838	0.6285	0.1718	6:85953584	False
6	rs79654080	85959888	C	ADD	482850	0.9951	-0.299	0.7649	0.2765	6:85959888	False
6	rs80265470	85965060	T	ADD	487967	0.9976	-0.2213	0.8249	0.2489	6:85965060	False
6	rs12664333	85967595	C	ADD	487010	1.014	1.926	0.05407000000000001	0.8329	6:85967595	False
6	rs12197618	85969855	A	ADD	485140	1.002	0.203	0.8392	0.9785	6:85969855	False
6	rs9362176	85979455	T	ADD	485638	0.9938	-0.807	0.4197	0.3735	6:85979455	False
6	rs116726512	85984553	C	ADD	485363	0.9946	-0.3757	0.7071	0.049460000000000004	6:85984553	False
6	rs113952718	85990245	G	ADD	487886	1.002	0.3529	0.7242	0.1831	6:85990245	False
6	rs2016	85997241	G	ADD	474933	0.9953	-0.9441	0.3451	0.9473	6:85997241	False	chrX	63525225-63525290	45.0	86.0	0-64	64.0	rs2016	True
6	rs72918351	85997747	A	ADD	486839	0.9974	-0.4893	0.6246	0.1999	6:85997747	False	chrX	45843070-45843141	55.0	88.8	0-71	71.0	rs72918351	True
6	rs313216	86007092	A	ADD	485981	0.9931	-1.574	0.1154	0.8586	6:86007092	False
6	rs9362180	86011079	G	ADD	486973	1.006	1.419	0.156	0.07815	6:86011079	False
6	rs72918400	86026239	C	ADD	475604	0.993	-1.053	0.2923	0.2111	6:86026239	False
6	rs9450234	86029090	T	ADD	487918	0.9833	-2.57	0.01017	0.1652	6:86029090	False
6	rs313180	86031281	G	ADD	477319	0.9802	-1.5530000000000002	0.1204	0.8198	6:86031281	False
6	rs313166	86037362	C	ADD	484115	0.9691	-2.201	0.02775	0.4491	6:86037362	False
6	rs10944120	86039190	C	ADD	487976	1.002	0.1434	0.8859999999999999	0.0922	6:86039190	False
6	rs626296	86041792	T	ADD	485930	0.9958	-1.014	0.3107	0.3248	6:86041792	False
6	rs313161	86042470	G	ADD	486710	0.9938	-1.462	0.1437	0.2193	6:86042470	False
6	rs188750	86042637	G	ADD	487790	1.011	2.178	0.02937	0.7015	6:86042637	False
6	rs9444325	86042869	C	ADD	487260	0.9953	-1.148	0.2508	0.7183	6:86042869	False
6	rs313156	86044145	T	ADD	487847	1.0070000000000001	1.228	0.2194	0.5489999999999999	6:86044145	False
6	rs4707190	86049040	C	ADD	485878	1.003	0.6718	0.5017	0.01993	6:86049040	False
6	rs313243	86056783	G	ADD	476434	0.9869	-2.01	0.04448	0.1775	6:86056783	False
6	rs9450247	86059902	G	ADD	484996	1.0	0.04066	0.9676	0.01734	6:86059902	False
6	rs59797978	86060782	G	ADD	485993	0.9923	-1.666	0.09571	0.7131	6:86060782	False
6	rs12201128	86063407	G	ADD	487289	1.011	2.508	0.01213	0.6908	6:86063407	False
6	rs72920457	86063521	G	ADD	487892	1.018	1.034	0.3012	0.7422	6:86063521	False
6	rs75966136	86072218	C	ADD	483711	0.9918	-1.766	0.07746	0.2865	6:86072218	False
6	rs6454463	86078534	T	ADD	487490	1.003	0.6965	0.4861	0.9291	6:86078534	False
6	rs494688	86100089	A	ADD	488058	0.9925	-1.17	0.2421	0.9735	6:86100089	False
6	rs645265	86103883	A	ADD	487132	1.0	0.008888	0.9929	0.09458	6:86103883	False
6	rs186367	86112303	T	ADD	487936	0.9912	-0.7277	0.4668	0.9358	6:86112303	False
6	rs7761485	86113968	C	ADD	486686	1.004	1.0659999999999998	0.2864	0.9699	6:86113968	False
6	rs520090	86116635	A	ADD	487079	0.9955	-0.6655	0.5057	0.6962	6:86116635	False
6	rs494562	86117129	G	ADD	487443	0.9957	-0.6334	0.5265	0.7687	6:86117129	False
6	rs9362210	86118728	T	ADD	487053	1.001	0.3203	0.7488	0.7857	6:86118728	False
6	rs72903478	86119942	A	ADD	487344	0.9986	-0.1297	0.8968	0.9608	6:86119942	False
6	rs9444342	86140297	G	ADD	486274	0.9958	-0.7177	0.4729	0.1245	6:86140297	False	chrX	56323046-56323106	52.0	80.0	0-71	71.0	rs9444342	True
6	rs56104709	86144981	T	ADD	486387	1.023	1.7590000000000001	0.07862000000000001	0.263	6:86144981	False
6	rs4707205	86149568	G	ADD	487728	0.9824	-2.219	0.02648	0.4315	6:86149568	False
6	rs75193545	86149742	T	ADD	483051	1.004	0.3799	0.7040000000000001	0.1103	6:86149742	False	chrX	136381145-136381662	40.0	78.9	0-71	71.0	rs75193545	True
6	rs881795	86160703	T	ADD	488003	1.022	1.7169999999999999	0.08603	0.1604	6:86160703	False
6	rs4400191	86165802	T	ADD	485273	0.9966	-0.586	0.5579	0.004092	6:86165802	False
6	rs117674269	86169871	A	ADD	487498	1.01	0.5329	0.5941	0.9572	6:86169871	False
6	rs117803190	86184811	G	ADD	486619	1.016	0.9365	0.349	0.2229	6:86184811	False
6	rs3841152	86199162	T	ADD	487447	0.9835	-1.3980000000000001	0.162	0.7418	6:86199162	False
6	rs2229523	86199233	A	ADD	487417	0.9969	-0.7222	0.4702	0.905	6:86199233	False
6	Affx-29184121	86199243	C	ADD	487145	0.9993	-0.0787	0.9373	0.9881	6:86199243	False
6	rs7755662	86210494	T	ADD	486148	1.013	0.8129	0.4163	0.7034	6:86210494	False
6	rs6911143	86221771	T	ADD	487029	0.9979	-0.4795	0.6316	0.3569	6:86221771	False
6	rs9344533	86236188	C	ADD	486367	0.996	-0.9615	0.3363	0.6879	6:86236188	False
6	rs117221962	86247297	G	ADD	487603	1.0070000000000001	0.4548	0.6492	0.5513	6:86247297	False
6	rs41271629	86257229	G	ADD	486683	0.9952	-0.3915	0.6954	0.03381	6:86257229	False
6	rs9351063	86276841	T	ADD	485218	0.9972	-0.3336	0.7387	0.4616	6:86276841	False
6	rs56134124	86286349	T	ADD	486731	0.9962	-0.2378	0.812	0.1892	6:86286349	False
6	rs79514927	86303762	G	ADD	487473	0.9952	-0.4715	0.6373	0.7114	6:86303762	False
6	rs78688312	86304231	T	ADD	487722	1.0170000000000001	1.3459999999999999	0.1782	0.7192	6:86304231	False
6	rs78668366	86315331	G	ADD	453757	1.0190000000000001	0.9831	0.3256	0.9933	6:86315331	False
6	rs1059162	86317601	G	ADD	486742	0.9975	-0.1527	0.8786	0.8278	6:86317601	False
6	rs974247	86348566	T	ADD	484941	1.004	0.3748	0.7078	0.09984	6:86348566	False
6	rs117228923	86349194	C	ADD	486941	1.028	1.869	0.06164	0.2124	6:86349194	False
6	rs13209753	86354442	G	ADD	474862	1.001	0.1032	0.9178	0.7753	6:86354442	False
6	rs62444966	86370390	A	ADD	487795	1.003	0.4472	0.6548	0.5709	6:86370390	False
6	rs61396151	86385682	A	ADD	487349	1.0	0.01157	0.9908	0.6577	6:86385682	False
6	rs1059307	86387888	G	ADD	486870	0.995	-1.229	0.2192	0.2914	6:86387888	False
6	rs11961028	86389874	A	ADD	487190	1.008	1.265	0.2058	0.1493	6:86389874	False	chrX	106413912-106413959	35.0	74.5	11-67	56.0	rs11961028	True
6	rs77745367	86392047	G	ADD	485969	1.0090000000000001	1.208	0.2272	0.9417	6:86392047	False
6	rs1407492	86393551	G	ADD	487613	0.9836	-1.83	0.06726	0.3836	6:86393551	False
6	rs7755996	86423720	C	ADD	486223	0.9964	-0.8637	0.3878	0.8681	6:86423720	False
6	rs79429259	86429446	T	ADD	487987	0.997	-0.2527	0.8005	0.3686	6:86429446	False	chrX	18846742-18846809	44.0	80.4	0-68	68.0	rs79429259	True
6	rs66807489	86440702	C	ADD	485977	0.993	-1.62	0.1052	0.579	6:86440702	False
6	rs9647601	86449827	T	ADD	486939	0.9931	-1.6030000000000002	0.109	0.4351	6:86449827	False
6	rs7760309	86454023	A	ADD	487637	0.9983	-0.17600000000000002	0.8603	0.375	6:86454023	False	chrX	146343203-146343262	47.0	89.9	2-61	59.0	rs7760309	True
6	rs113732330	86457309	A	ADD	486991	1.0070000000000001	0.4124	0.68	0.1425	6:86457309	False	chrX	40642006-40642077	29.0	96.8	0-70	70.0	rs113732330	True
6	rs138752480	86477437	A	ADD	487487	1.008	0.4818	0.63	0.3283	6:86477437	False
6	rs6454491	86479065	C	ADD	487303	1.003	0.53	0.5961	0.835	6:86479065	False
6	rs10223377	86485891	T	ADD	487750	0.9938	-0.426	0.6701	0.3737	6:86485891	False	chrY	19640484-19640547	47.0	80.8	0-70	70.0	rs10223377	True
6	rs9353339	86504198	G	ADD	487489	0.9940000000000001	-0.706	0.4802	0.1396	6:86504198	False
6	rs4142546	86505311	T	ADD	410053	0.9932	-1.4269999999999998	0.1537	0.02655	6:86505311	False
6	rs77639270	86516601	T	ADD	482896	1.022	2.247	0.02462	0.4373	6:86516601	False	chrX	81808861-81808913	46.0	94.3	19-71	52.0	rs77639270	True
6	rs12191340	86521400	T	ADD	486732	0.9926	-1.71	0.08734	0.9695	6:86521400	False	chrX	142463361-142463433	48.0	90.0	0-71	71.0	rs12191340	True
6	rs117961518	86522581	A	ADD	487640	0.9955	-0.3076	0.7584	0.4178	6:86522581	False
6	rs3900313	86537154	G	ADD	457487	0.9936	-1.43	0.1527	0.008054	6:86537154	False
6	rs75680652	86538779	T	ADD	484034	0.9923	-1.005	0.3149	0.6484	6:86538779	False
6	rs78724322	86573362	C	ADD	486872	1.0270000000000001	1.3840000000000001	0.1662	0.3564	6:86573362	False
6	rs118064238	86574249	A	ADD	487174	1.02	1.236	0.2166	0.2985	6:86574249	False	chrX	136015251-136015322	59.0	91.6	0-71	71.0	rs118064238	True
6	rs117378786	86575731	A	ADD	485986	1.024	1.215	0.2244	0.008992	6:86575731	False	chrX	136017163-136017219	48.0	94.6	15-70	55.0	rs117378786	True
6	rs80171244	86576678	T	ADD	488092	0.9936	-0.4915	0.6231	0.8569	6:86576678	False
6	rs72909399	86581045	T	ADD	486670	1.011	0.9988	0.3179	0.8906	6:86581045	False	chrX	97379167-97379228	33.0	80.0	3-71	68.0	rs72909399	True
6	rs13206945	86589290	G	ADD	487616	0.9995	-0.07965	0.9365	0.3617	6:86589290	False
6	rs6933169	86596207	C	ADD	468003	1.012	0.8223	0.4109	0.4519	6:86596207	False
6	rs4707237	86596955	T	ADD	402635	1.001	0.1571	0.8751	0.5027	6:86596955	False
6	rs62445029	86609172	A	ADD	487979	1.008	0.9302	0.3523	0.2889	6:86609172	False	chrX	87719406-87719450	33.0	89.2	23-68	45.0	rs62445029	True
6	rs116986900	86618031	C	ADD	487702	1.0270000000000001	2.528	0.01146	0.7552	6:86618031	False	chrX	77412618-77412694	56.0	93.9	6-71	65.0	rs116986900	True
6	rs7756203	86627707	C	ADD	484848	0.9932	-1.5530000000000002	0.1203	0.8975	6:86627707	False
6	rs76427542	86670586	G	ADD	482927	1.01	0.5719	0.5674	0.8416	6:86670586	False
6	rs75830895	86680318	A	ADD	480554	0.9859	-1.012	0.3118	0.04228	6:86680318	False	chrX	37021438-37021498	47.0	81.7	8-71	63.0	rs75830895	True
6	rs17443200	86681475	T	ADD	487713	1.013	2.231	0.025689999999999998	0.4132	6:86681475	False
6	rs17443249	86681576	A	ADD	487670	1.025	1.699	0.08932999999999999	0.2325	6:86681576	False
6	rs117394320	86685461	C	ADD	486607	1.011	0.7167	0.4736	0.4998	6:86685461	False	chrY	19297029-19297091	41.0	84.8	10-70	60.0	rs117394320	True
6	rs9353348	86691353	C	ADD	487185	0.9941	-0.6963	0.4862	0.3716	6:86691353	False
6	rs1577917	86691940	T	ADD	487435	0.9924	-1.732	0.08329	0.3615	6:86691940	False
6	rs118085239	86698162	A	ADD	468751	0.9834	-1.9580000000000002	0.05025	0.27	6:86698162	False
6	rs78722885	86703722	A	ADD	477049	1.013	0.9895	0.3224	0.7849	6:86703722	False
6	rs13437133	86706945	G	ADD	487146	0.9933	-0.4654	0.6416	0.1112	6:86706945	False
6	rs13207005	86707145	T	ADD	486227	1.0070000000000001	0.8427	0.3994	0.006177	6:86707145	False
6	rs116914205	86724728	T	ADD	471031	1.014	0.7835	0.4333	0.0040479999999999995	6:86724728	False
6	rs113416225	86729278	A	ADD	487860	1.011	0.6713	0.502	0.8648	6:86729278	False
6	rs117247182	86738376	C	ADD	487836	1.0	0.026789999999999998	0.9786	0.1928	6:86738376	False
6	rs77524716	86740170	A	ADD	487086	0.9906	-0.846	0.3976	0.4083	6:86740170	False
6	rs9362263	86755486	C	ADD	486922	1.003	0.4469	0.6549	0.00018030000000000002	6:86755486	False
6	rs9344568	86775736	G	ADD	486984	0.9948	-0.5853	0.5584	0.4112	6:86775736	False	chrX	67750502-67750573	51.0	86.0	0-71	71.0	rs9344568	True
6	rs13216085	86790019	T	ADD	478417	1.003	0.3854	0.6999	0.02194	6:86790019	False	chrX	91417772-91417842	52.0	87.2	1-71	70.0	rs13216085	True
6	rs1413724	86814549	A	ADD	487190	0.9961	-0.894	0.3713	0.4389	6:86814549	False
6	rs11753542	86816350	A	ADD	486460	1.005	0.4866	0.6266	0.2636	6:86816350	False
6	rs76463338	86827623	A	ADD	486453	1.008	0.4576	0.6473	0.2356	6:86827623	False
6	rs10223658	86831701	G	ADD	487806	0.9893	-0.7376	0.4608	0.3963	6:86831701	False	chrX	27190409-27190467	46.0	89.7	0-58	58.0	rs10223658	True
6	rs74874549	86832550	C	ADD	484099	1.022	1.306	0.1915	0.009487	6:86832550	False
6	rs9353365	86839508	A	ADD	486655	0.9997	-0.04025	0.9679	0.1596	6:86839508	False
6	rs220400	86839936	A	ADD	487532	1.002	0.3096	0.7569	0.674	6:86839936	False
6	rs7750224	86841301	A	ADD	486463	1.006	0.9873	0.3235	0.3645	6:86841301	False	chrX	84811447-84811518	55.0	88.8	0-71	71.0	rs7750224	True
6	rs220428	86857389	A	ADD	487176	1.003	0.5822	0.5604	0.1795	6:86857389	False
6	rs1334645	86864255	T	ADD	487509	0.9981	-0.3485	0.7274	0.008026	6:86864255	False
6	rs9444386	86868160	G	ADD	477535	0.9975	-0.1917	0.848	0.8486	6:86868160	False
6	rs75271887	86868885	T	ADD	487097	1.005	0.3583	0.7201	0.07779	6:86868885	False
6	rs1855590	86873757	A	ADD	487605	0.9982	-0.2235	0.8231	0.019780000000000002	6:86873757	False	chrX	65399450-65399526	47.0	94.5	0-71	71.0	rs1855590	True
6	rs74665401	86894214	T	ADD	487248	0.9946	-0.604	0.5459	0.4636	6:86894214	False	chrX	33760682-33760746	48.0	87.5	7-71	64.0	rs74665401	True
6	rs66619657	86894479	G	ADD	484006	0.995	-0.7495	0.4536	0.003165	6:86894479	False
6	rs9353373	86912799	C	ADD	487070	0.9948	-1.251	0.2108	0.4801	6:86912799	False
6	rs72903346	86913553	T	ADD	488011	1.004	0.4815	0.6301	0.486	6:86913553	False
6	rs113032464	86918632	T	ADD	485219	0.9999	-0.007001	0.9944	0.63	6:86918632	False
6	rs79349477	86919192	A	ADD	475989	0.9964	-0.17800000000000002	0.8587	1.252e-05	6:86919192	False
6	rs74352158	86925778	A	ADD	487602	1.012	0.6505	0.5154	0.3875	6:86925778	False
6	rs79861882	86927326	T	ADD	487651	0.996	-0.239	0.8111	0.4369	6:86927326	False
6	rs9344586	86949255	A	ADD	487430	1.006	0.8384	0.4018	0.6929	6:86949255	False	chrY	17431427-17431486	53.0	95.0	0-59	59.0	rs9344586	True
6	rs2988679	86960899	C	ADD	487149	0.9973	-0.5222	0.6015	0.6656	6:86960899	False
6	rs9362294	86964897	T	ADD	487970	1.006	0.9209999999999999	0.35700000000000004	0.2466	6:86964897	False
6	rs117142158	86973435	T	ADD	485899	0.9527	-2.6889999999999996	0.007176	0.9262	6:86973435	False
6	rs11753535	86973598	C	ADD	487574	1.01	0.9347	0.3499	0.6113	6:86973598	False
6	rs62443546	86974347	A	ADD	487608	0.9938	-0.9073	0.3642	0.1961	6:86974347	False
6	rs75027372	86986191	A	ADD	487761	1.006	0.3528	0.7243	0.2279	6:86986191	False	chrX	105607130-105607180	40.0	90.0	0-50	50.0	rs75027372	True
6	rs72907145	87002602	G	ADD	486419	1.006	0.7921	0.4283	0.6005	6:87002602	False
6	rs116846677	87004263	T	ADD	487338	0.9964	-0.3756	0.7072	0.8576	6:87004263	False
6	rs9444400	87006947	G	ADD	486813	0.9936	-0.4829	0.6292	0.7236	6:87006947	False
6	rs117327975	87018096	A	ADD	487293	0.9940000000000001	-0.5774	0.5637	0.8358	6:87018096	False
6	rs2816581	87022712	G	ADD	486577	0.9975	-0.5627	0.5736	0.0502	6:87022712	False
6	rs2816583	87023751	G	ADD	486710	1.01	2.114	0.0345	0.2706	6:87023751	False
6	rs35756363	87028505	C	ADD	487721	1.0170000000000001	1.32	0.1867	0.7195	6:87028505	False	chrX	115616301-115616372	53.0	87.4	0-71	71.0	rs35756363	True
6	rs72909197	87039406	A	ADD	487517	0.9975	-0.3931	0.6943	0.677	6:87039406	False
6	rs62445628	87043348	A	ADD	486995	0.9924	-1.11	0.2669	0.3345	6:87043348	False
6	rs34085407	87043550	T	ADD	485650	0.997	-0.4538	0.65	0.4865	6:87043550	False
6	rs13211518	87062176	T	ADD	486872	0.9933	-0.9385	0.348	0.27899999999999997	6:87062176	False
6	rs17445808	87062884	C	ADD	487792	0.9988	-0.08671	0.9309	0.946	6:87062884	False
6	rs9353390	87070142	A	ADD	484349	1.0070000000000001	1.619	0.1054	0.3393	6:87070142	False
6	rs78962227	87070336	G	ADD	488000	0.9917	-0.6869	0.4922	0.929	6:87070336	False
6	rs79218343	87071133	G	ADD	487820	1.013	0.8878	0.3746	0.8706	6:87071133	False
6	rs9351092	87075576	A	ADD	486024	1.001	0.124	0.9013	0.031810000000000005	6:87075576	False
6	rs118014743	87089546	C	ADD	487848	0.9753	-1.579	0.1143	0.7919	6:87089546	False
6	rs13197403	87089943	G	ADD	487396	1.001	0.1266	0.8992	0.4899	6:87089943	False
6	rs9344603	87090232	A	ADD	487936	0.9747	-1.676	0.09369	0.1396	6:87090232	False
6	rs75004713	87093622	G	ADD	487447	0.995	-0.5358	0.5921	0.2055	6:87093622	False
6	rs117459393	87099932	T	ADD	487537	1.001	0.04528	0.9639	0.1102	6:87099932	False	chrY	59167616-59167671	43.0	89.1	8-63	55.0	rs117459393	True
6	rs9344606	87100844	T	ADD	485036	0.9938	-1.041	0.2977	0.131	6:87100844	False
6	rs12211925	87109611	T	ADD	487614	0.998	-0.302	0.7627	0.8921	6:87109611	False	chrX	67111448-67111518	51.0	88.3	1-71	70.0	rs12211925	True
6	rs7755425	87113021	G	ADD	487303	0.9983	-0.2359	0.8135	0.4138	6:87113021	False	chrX	116716903-116716970	52.0	80.6	0-71	71.0	rs7755425	True
6	rs76494962	87114243	T	ADD	482537	1.006	0.3183	0.7502	0.9099	6:87114243	False
6	rs4707276	87115977	G	ADD	485826	1.001	0.2527	0.8005	0.7842	6:87115977	False
6	rs117939424	87119309	G	ADD	488021	0.9977	-0.1876	0.8512	0.6435	6:87119309	False
6	rs16876995	87124377	C	ADD	487326	0.9988	-0.14	0.8887	0.1315	6:87124377	False
6	rs35389717	87124524	C	ADD	485031	0.9908	-0.5758	0.5647	0.9789	6:87124524	False
6	rs9344610	87125942	C	ADD	486890	0.9911	-1.548	0.1216	0.02642	6:87125942	False
6	rs11965034	87128412	A	ADD	487045	1.002	0.3502	0.7262	0.2253	6:87128412	False
6	rs75599569	87132218	A	ADD	487312	0.9998	-0.02449	0.9805	0.3759	6:87132218	False
6	rs72919294	87137962	C	ADD	486711	1.026	1.636	0.1018	0.9495	6:87137962	False
6	rs62443711	87142380	A	ADD	487637	0.983	-1.062	0.2882	0.9843	6:87142380	False
6	rs9450452	87142967	C	ADD	485809	1.005	1.05	0.2939	0.2705	6:87142967	False
6	rs12198732	87149869	G	ADD	484800	1.008	1.91	0.05609	0.6268	6:87149869	False
6	rs13202860	87155254	T	ADD	485611	0.988	-1.577	0.1148	0.8993	6:87155254	False
6	rs62444406	87165788	A	ADD	487328	0.9971	-0.1942	0.846	0.4264	6:87165788	False
6	rs117740053	87167735	A	ADD	488075	0.9935	-0.4131	0.6795	0.9174	6:87167735	False
6	rs9344615	87173047	G	ADD	486585	0.9935	-1.3130000000000002	0.18899999999999997	0.7237	6:87173047	False
6	rs72903282	87183904	A	ADD	481365	1.0070000000000001	1.298	0.1942	0.9661	6:87183904	False	chrY	14481464-14481529	51.0	89.3	6-71	65.0	rs72903282	True
6	rs117852801	87189771	T	ADD	487423	0.9848	-0.9342	0.3502	0.6691	6:87189771	False
6	rs57566172	87191629	T	ADD	486475	0.9987	-0.3023	0.7624	0.5007	6:87191629	False
6	rs1416307	87198116	G	ADD	486178	0.9958	-1.003	0.3157	0.4239	6:87198116	False	chrX	12718066-12718122	40.0	87.3	2-57	55.0	rs1416307	True
6	rs35711517	87201610	T	ADD	487645	0.9905	-1.2690000000000001	0.2045	0.331	6:87201610	False
6	rs72905455	87208324	A	ADD	486137	0.9985	-0.1592	0.8735	0.4411	6:87208324	False	chrX	25917154-25917225	53.0	87.4	0-71	71.0	rs72905455	True
6	rs2136030	87211243	T	ADD	485815	0.9966	-0.8187	0.4129	0.7081	6:87211243	False	chrX	72884702-72884773	53.0	87.4	0-71	71.0	rs2136030	True
6	rs117763862	87227851	C	ADD	486558	0.9718	-1.474	0.1404	0.3517	6:87227851	False
6	rs74424244	87233102	T	ADD	487745	1.003	0.1829	0.8549	0.1736	6:87233102	False	chrX	151479647-151479703	39.0	90.0	17-67	50.0	rs74424244	True
6	rs76623159	87234384	A	ADD	487984	1.045	3.891	9.971e-05	0.1117	6:87234384	False
6	rs12525980	87245400	A	ADD	487286	0.9907	-1.222	0.2216	0.0319	6:87245400	False
6	rs6903888	87248703	C	ADD	487063	0.991	-1.825	0.06794	0.8294	6:87248703	False
6	rs1508346	87249366	T	ADD	423082	1.011	2.345	0.01902	0.9411	6:87249366	False
6	rs1858045	87264449	G	ADD	487112	0.9814	-2.376	0.017490000000000002	0.3258	6:87264449	False
6	rs77356502	87267246	A	ADD	487768	1.016	0.9389	0.3478	0.7742	6:87267246	False
6	rs78261422	87267365	C	ADD	487642	0.9886	-0.7395	0.4596	0.4885	6:87267365	False
6	rs67703914	87277600	T	ADD	488053	1.006	0.6498	0.5158	0.8179	6:87277600	False
6	rs74846617	87277887	T	ADD	486758	1.01	0.7057	0.4804	0.6713	6:87277887	False
6	rs111795396	87278876	T	ADD	486992	0.9729	-2.213	0.02692	0.1582	6:87278876	False
6	rs117504615	87288449	G	ADD	486807	0.9816	-1.151	0.2497	0.1262	6:87288449	False	chrX	95573659-95573729	51.0	86.2	0-71	71.0	rs117504615	True
6	rs79302053	87290687	T	ADD	486248	0.9951	-0.5818	0.5607	0.03928	6:87290687	False	chrX	115919589-115919642	39.0	88.5	11-63	52.0	rs79302053	True
6	rs72913154	87295769	G	ADD	475154	1.025	1.568	0.1169	0.006679999999999999	6:87295769	False
6	rs76580439	87297338	C	ADD	487678	1.008	0.5169	0.6052	0.7291	6:87297338	False
6	rs80206636	87298247	A	ADD	487809	0.9999	-0.01523	0.9878	0.8003	6:87298247	False
6	rs10944254	87319151	G	ADD	486978	0.9936	-1.392	0.1641	0.4123	6:87319151	False
6	rs9294358	87333241	G	ADD	487417	0.9953	-0.9792	0.3275	0.036000000000000004	6:87333241	False
6	rs117215508	87341239	A	ADD	487822	0.9762	-1.5230000000000001	0.1277	0.8704	6:87341239	False
6	rs59632897	87346728	A	ADD	487120	0.9903	-1.38	0.1675	0.4709	6:87346728	False
6	rs75950754	87354399	C	ADD	487949	0.9859	-0.7023	0.4825	0.051870000000000006	6:87354399	False
6	rs115080107	87370272	T	ADD	487181	0.9782	-1.5590000000000002	0.11900000000000001	0.6179	6:87370272	False	chrX	77903819-77903884	52.0	90.0	0-66	66.0	rs115080107	True
6	rs62439046	87383572	C	ADD	486819	0.9931	-0.9756	0.3293	0.006581	6:87383572	False	chrY	27388914-27388985	65.0	95.8	0-71	71.0	rs62439046	True
6	rs117774486	87392041	G	ADD	487089	0.9940000000000001	-0.4431	0.6577	0.03271	6:87392041	False	chrX	107239645-107239693	45.0	91.7	22-71	49.0	rs117774486	True
6	rs76642393	87392230	T	ADD	487946	1.055	4.145	3.4e-05	0.3404	6:87392230	False	chrX	72838545-72838609	50.0	88.2	6-71	65.0	rs76642393	True
6	Affx-29198421	87397732	A	ADD	485956	0.9948	-0.8642	0.3875	0.9418	6:87397732	False
6	rs78657712	87414790	T	ADD	486809	1.006	0.5766	0.5642	0.9479	6:87414790	False	chrX	74081723-74081794	53.0	87.4	0-71	71.0	rs78657712	True
6	rs75990421	87417171	A	ADD	487536	1.002	0.1567	0.8755	0.331	6:87417171	False
6	rs118069420	87418632	T	ADD	487499	1.0170000000000001	1.569	0.1168	0.07044	6:87418632	False
6	rs78611030	87421915	A	ADD	487675	0.9759	-1.526	0.127	0.9838	6:87421915	False
6	rs56136208	87427038	A	ADD	480881	0.9834	-1.111	0.2666	0.9766	6:87427038	False
6	rs1325181	87439714	A	ADD	486886	0.9916	-2.06	0.03936	0.6771	6:87439714	False
6	rs72910506	87449235	C	ADD	487519	1.004	0.3414	0.7328	0.6766	6:87449235	False
6	rs599903	87459062	A	ADD	485952	0.9895	-1.4580000000000002	0.1449	0.07496	6:87459062	False
6	rs484999	87460772	T	ADD	487983	1.002	0.1084	0.9137	0.5069	6:87460772	False
6	rs118143589	87462631	T	ADD	486108	1.015	1.1420000000000001	0.2534	0.5109	6:87462631	False
6	rs476014	87464604	T	ADD	486675	0.9948	-1.247	0.2122	0.2341	6:87464604	False
6	rs493187	87466492	G	ADD	486686	0.9949	-1.2429999999999999	0.2139	0.1955	6:87466492	False
6	rs80186147	87471027	C	ADD	486242	0.98	-1.381	0.1672	0.5705	6:87471027	False
6	rs2026898	87497775	G	ADD	486877	1.008	1.983	0.047369999999999995	0.09416000000000001	6:87497775	False
6	rs9450519	87498341	G	ADD	486396	0.9844	-0.9463	0.344	0.2074	6:87498341	False
6	rs2026899	87498695	G	ADD	465190	1.006	1.5119999999999998	0.1305	0.07572999999999999	6:87498695	False
6	rs12529744	87499475	A	ADD	487194	1.0	0.07766	0.9381	0.6814	6:87499475	False
6	rs73751703	87500988	A	ADD	469677	1.03	2.085	0.03705	0.02932	6:87500988	False	chrX	140555900-140555941	30.0	94.2	9-49	40.0	rs73751703	True
6	rs9359716	87501675	T	ADD	487621	0.9948	-0.8147	0.4153	0.1336	6:87501675	False
6	rs80015409	87528997	C	ADD	487631	0.9544	-2.804	0.005053	0.3563	6:87528997	False
6	rs73751709	87531461	G	ADD	487294	0.9889	-0.6558	0.5119	0.5339	6:87531461	False
6	rs9444435	87540780	G	ADD	482025	0.9959	-0.2463	0.8055	8.179e-05	6:87540780	False
6	rs72910575	87546742	A	ADD	486305	0.9983	-0.2279	0.8197	0.5343	6:87546742	False
6	rs34325529	87548495	A	ADD	486768	0.9949	-0.4372	0.662	0.2108	6:87548495	False
6	rs117311363	87550902	C	ADD	487615	0.9985	-0.1104	0.9121	0.9228	6:87550902	False
6	rs17448186	87551927	C	ADD	487158	1.001	0.03897	0.9689	0.05356	6:87551927	False
6	rs79495619	87558580	A	ADD	486624	0.9963	-0.2599	0.795	0.5294	6:87558580	False
6	rs72910587	87561511	C	ADD	487142	1.026	1.5319999999999998	0.1256	0.2526	6:87561511	False
6	rs10944276	87562096	A	ADD	486785	1.002	0.4556	0.6487	0.056479999999999995	6:87562096	False
6	rs79668658	87567663	A	ADD	486985	0.9967	-0.3923	0.6948	0.9002	6:87567663	False
6	rs78089086	87568182	A	ADD	487638	1.0270000000000001	1.702	0.08872000000000001	0.6786	6:87568182	False
6	rs117614750	87575599	A	ADD	487416	0.9688	-1.587	0.1125	0.3316	6:87575599	False
6	rs78974720	87579985	G	ADD	486195	0.9914	-1.2770000000000001	0.2016	0.3499	6:87579985	False	chrX	119833323-119833385	45.0	91.0	0-61	61.0	rs78974720	True
6	rs17448574	87597141	C	ADD	462210	1.025	1.6669999999999998	0.09551	0.006957	6:87597141	False
6	rs1535226	87598692	G	ADD	465045	0.9922	-1.5390000000000001	0.1238	0.5825	6:87598692	False
6	rs9444453	87599030	C	ADD	487488	0.9769	-2.085	0.03705	0.7897	6:87599030	False
6	rs1535228	87599076	T	ADD	487735	0.9912	-1.33	0.1834	0.04648	6:87599076	False
6	rs71572733	87601756	G	ADD	487971	1.0070000000000001	0.4084	0.6829999999999999	0.9774	6:87601756	False	chrX	144505239-144505302	47.0	91.3	9-71	62.0	rs71572733	True
6	rs76997770	87623846	C	ADD	485625	1.011	1.2570000000000001	0.2088	0.8837	6:87623846	False
6	rs56200744	87624007	A	ADD	486950	1.006	1.228	0.2195	0.013819999999999999	6:87624007	False
6	rs828364	87624014	A	ADD	487422	0.9955	-0.2265	0.8208	0.2122	6:87624014	False
6	rs16877971	87624030	C	ADD	485221	0.987	-0.7661	0.4436	0.8202	6:87624030	False
6	rs1884739	87643787	C	ADD	469076	0.9941	-1.172	0.2411	0.4401	6:87643787	False
6	rs62440821	87643819	A	ADD	488058	0.9973	-0.2454	0.8062	0.1724	6:87643819	False
6	rs828359	87648841	C	ADD	486839	0.9942	-0.6054	0.5449	0.9473	6:87648841	False
6	rs10944288	87651742	C	ADD	484760	1.001	0.2808	0.7788	0.4606	6:87651742	False
6	rs62440831	87664826	C	ADD	487936	1.006	0.6319	0.5275	0.7678	6:87664826	False
6	rs74559531	87671429	A	ADD	484313	0.9701	-2.772	0.005574	0.07727	6:87671429	False
6	rs28485887	87679582	A	ADD	487265	0.9987	-0.1872	0.8515	0.09242	6:87679582	False
6	rs58126861	87694482	G	ADD	487352	1.006	0.8322	0.4053	0.3488	6:87694482	False
6	rs1041058	87698002	A	ADD	487358	0.9906	-1.492	0.1358	0.6092	6:87698002	False
6	rs41273269	87725442	T	ADD	487809	1.02	1.4169999999999998	0.1564	0.765	6:87725442	False
6	rs6302	87725583	T	ADD	487512	1.004	0.5076	0.6117	0.3571	6:87725583	False
6	rs9362379	87735381	C	ADD	487284	0.9998	-0.0472	0.9624	0.8118	6:87735381	False
6	rs16878170	87740064	C	ADD	487546	0.9981	-0.2255	0.8216	0.03363	6:87740064	False
6	rs10806386	87740184	T	ADD	485730	1.001	0.3111	0.7557	0.5049	6:87740184	False
6	rs9359725	87753317	C	ADD	477923	0.9988	-0.1834	0.8545	0.7917	6:87753317	False
6	rs72914432	87758995	T	ADD	487932	1.0070000000000001	0.7614	0.4464	0.8102	6:87758995	False
6	rs6913227	87761877	A	ADD	486634	1.001	0.3107	0.7561	0.09014	6:87761877	False
6	rs76528312	87770298	A	ADD	487426	1.005	0.3099	0.7566	0.29600000000000004	6:87770298	False	chrX	153772333-153772385	49.0	88.5	16-71	55.0	rs76528312	True
6	Affx-29202819	87785145	CA	ADD	486389	0.9948	-1.189	0.2345	0.04576	6:87785145	False
6	rs6155	87797904	C	ADD	487022	0.9895	-0.7633	0.4453	0.0726	6:87797904	False
6	rs2031367	87807180	G	ADD	486311	1.003	0.5786	0.5628	0.2824	6:87807180	False
6	rs1998617	87808614	T	ADD	486629	1.0070000000000001	1.431	0.1524	0.5784	6:87808614	False
6	rs6909901	87814123	A	ADD	485215	1.003	0.6544	0.5129	0.8063	6:87814123	False
6	rs72916511	87814622	A	ADD	488159	1.01	0.6213	0.5344	0.09838	6:87814622	False
6	rs1610330	87816356	C	ADD	485875	0.9984	-0.3528	0.7242	0.04571	6:87816356	False
6	rs16878443	87816820	T	ADD	482206	1.008	1.127	0.2596	0.09097000000000001	6:87816820	False
6	rs1610331	87817174	G	ADD	486624	1.0	0.1195	0.9049	0.3061	6:87817174	False
6	rs76566092	87845979	C	ADD	487537	0.9856	-1.35	0.1771	0.4088	6:87845979	False
6	rs79645974	87846077	G	ADD	479922	1.028	1.6580000000000001	0.09722	0.2805	6:87846077	False
6	rs6454582	87848302	T	ADD	487150	0.9999	-0.01803	0.9856	0.9881	6:87848302	False
6	rs1925686	87858691	A	ADD	486483	0.9976	-0.5754	0.565	0.07765	6:87858691	False
6	rs116921275	87862991	A	ADD	487439	1.024	1.609	0.1076	0.5231	6:87862991	False
6	rs1925690	87867063	T	ADD	487538	0.9973	-0.3981	0.6906	0.3681	6:87867063	False
6	rs62439496	87868470	T	ADD	486878	1.0	0.055999999999999994	0.9553	0.3024	6:87868470	False
6	rs77175720	87887509	G	ADD	469231	1.018	1.099	0.2719	0.007018000000000001	6:87887509	False
6	rs16878638	87889675	A	ADD	486723	0.9926	-0.7411	0.4587	0.6201	6:87889675	False
6	rs1998766	87896612	A	ADD	487541	1.003	0.5384	0.5903	0.136	6:87896612	False
6	rs117821116	87905967	A	ADD	487676	1.025	1.515	0.1298	0.01927	6:87905967	False
6	rs79268981	87906507	T	ADD	486796	0.9994	-0.04356	0.9653	0.8248	6:87906507	False
6	rs111517381	87911737	T	ADD	487394	1.013	0.7478	0.4546	0.8797	6:87911737	False
6	rs4110985	87918599	G	ADD	485196	1.001	0.2324	0.8162	0.05836	6:87918599	False
6	rs60074363	87922049	A	ADD	487325	0.9923	-0.7641	0.4448	0.3904	6:87922049	False	chrX	122283573-122283614	33.0	90.3	29-70	41.0	rs60074363	True
6	rs72916545	87925145	G	ADD	468079	1.01	0.7582	0.4483	0.08416	6:87925145	False
6	rs3846774	87951932	C	ADD	487404	1.0	1.156e-05	1.0	0.141	6:87951932	False
6	rs6941356	87967636	G	ADD	487155	1.0070000000000001	1.089	0.2761	0.3315	6:87967636	False
6	rs9362415	87968565	G	ADD	484231	0.9999	-0.01951	0.9844	0.2713	6:87968565	False
6	rs6910541	87969480	A	ADD	484229	0.9957	-0.6311	0.528	0.4814	6:87969480	False
6	rs79207501	87983313	G	ADD	482233	0.9899	-0.9644	0.3348	0.5038	6:87983313	False
6	rs11754890	87985343	G	ADD	488011	1.0	0.01786	0.9858	0.09554	6:87985343	False
6	rs17453041	87991925	G	ADD	487439	0.9987	-0.1252	0.9004	0.162	6:87991925	False
6	rs12196974	87992242	T	ADD	487708	0.9735	-1.886	0.05925	0.95	6:87992242	False
6	rs6934603	87994015	G	ADD	487051	1.0	-0.009534	0.9924	0.6167	6:87994015	False
6	rs41273281	87994101	A	ADD	487763	0.9934	-0.6549	0.5126	0.7753	6:87994101	False
6	rs35259282	87994504	T	ADD	487751	0.9997	-0.03568	0.9715	0.8112	6:87994504	False
6	rs4707358	87994572	G	ADD	485802	1.001	0.3198	0.7492	0.029960000000000004	6:87994572	False
6	rs6921673	88004758	T	ADD	485950	0.9953	-1.1440000000000001	0.2528	0.248	6:88004758	False
6	rs59322	88020521	A	ADD	486786	1.002	0.4273	0.6692	0.3989	6:88020521	False
6	rs117361549	88023312	C	ADD	482865	0.966	-2.467	0.013640000000000001	0.3203	6:88023312	False
6	rs117954416	88023414	A	ADD	486213	1.0190000000000001	1.235	0.2167	0.03299	6:88023414	False
6	rs12663251	88025934	T	ADD	487515	1.003	0.4238	0.6717	0.6774	6:88025934	False
6	rs447077	88044619	T	ADD	484694	1.0	0.08401	0.9329999999999999	0.5176	6:88044619	False
6	rs242275	88045963	G	ADD	486840	0.9990000000000001	-0.2343	0.8148	0.1285	6:88045963	False
6	rs1048893	88046800	A	ADD	487835	1.002	0.3477	0.728	0.03129	6:88046800	False
6	rs62417599	88052044	T	ADD	487919	0.9919	-0.5924	0.5536	0.4472	6:88052044	False
6	rs116361729	88058099	G	ADD	487944	1.005	0.3459	0.7294	0.1351	6:88058099	False
6	rs9450659	88058675	G	ADD	487451	0.9985	-0.3356	0.7372	0.305	6:88058675	False
6	rs7756440	88060691	C	ADD	487284	1.003	0.3936	0.6938	0.06325	6:88060691	False
6	rs1753159	88064103	C	ADD	487026	0.9995	-0.1244	0.9009999999999999	0.1096	6:88064103	False
6	rs118119352	88084946	G	ADD	487169	1.014	1.25	0.2112	0.8687	6:88084946	False
6	rs7744338	88101999	C	ADD	487287	1.002	0.3952	0.6927	0.436	6:88101999	False
6	rs17678353	88103319	A	ADD	463733	0.9924	-0.8235	0.4102	0.05292	6:88103319	False
6	rs12191173	88104909	C	ADD	487301	0.9771	-1.6059999999999999	0.1083	0.7368	6:88104909	False
6	rs74495732	88111772	C	ADD	487369	1.0070000000000001	0.5701	0.5686	0.1228	6:88111772	False
6	rs112772515	88113498	T	ADD	487097	0.9878	-0.8559	0.3921	0.7596	6:88113498	False
6	rs12529423	88118649	G	ADD	486855	1.005	1.095	0.2737	0.5323	6:88118649	False
6	rs35438647	88123549	A	ADD	487137	1.0170000000000001	1.157	0.2474	0.6459	6:88123549	False
6	rs61731441	88125542	A	ADD	488000	1.008	1.2	0.2303	0.5726	6:88125542	False
6	rs13219364	88125581	A	ADD	461886	0.9967	-0.2513	0.8016	0.03259	6:88125581	False
6	rs16879281	88126423	C	ADD	483161	1.0070000000000001	1.137	0.2556	0.4508	6:88126423	False
6	rs13217637	88130223	A	ADD	487434	0.9933	-0.5505	0.5820000000000001	0.1531	6:88130223	False
6	rs118021718	88136570	A	ADD	487740	1.025	1.713	0.08678	0.1269	6:88136570	False
6	rs74507171	88138218	T	ADD	407615	0.9976	-0.2012	0.8405	0.07367	6:88138218	False
6	rs117649467	88140811	A	ADD	487099	0.9956	-0.39899999999999997	0.6899	0.2492	6:88140811	False
6	rs117464474	88141157	A	ADD	487758	1.004	0.3013	0.7631	0.4187	6:88141157	False
6	rs78022521	88142574	G	ADD	487928	1.008	0.685	0.4934	0.8526	6:88142574	False
6	rs9444499	88152642	C	ADD	484818	0.9994	-0.1386	0.8898	0.7387	6:88152642	False
6	rs9450688	88159276	T	ADD	482807	0.9961	-0.9353	0.3497	0.2906	6:88159276	False	chrX	51720356-51720434	56.0	92.5	0-67	67.0	rs9450688	True
6	rs62419371	88176375	T	ADD	487874	0.9975	-0.3577	0.7205	0.6383	6:88176375	False
6	rs117349731	88181501	G	ADD	486588	0.9932	-0.4642	0.6425	0.2885	6:88181501	False
6	rs7761814	88188309	G	ADD	487583	0.9994	-0.1415	0.8874	0.4373	6:88188309	False
6	rs6911364	88198355	T	ADD	486838	0.9578	-3.177	0.0014880000000000002	0.3483	6:88198355	False
6	rs2300906	88207155	G	ADD	487004	0.9997	-0.07977000000000001	0.9364	0.9664	6:88207155	False
6	rs55766457	88220667	A	ADD	487583	1.004	0.3984	0.6903	0.7763	6:88220667	False
6	rs8802	88224164	C	ADD	487078	1.0090000000000001	1.351	0.1765	0.3327	6:88224164	False
6	rs17582443	88225451	G	ADD	485763	0.9716	-1.695	0.09017	0.0031190000000000002	6:88225451	False
6	rs3757370	88231226	C	ADD	487692	0.9597	-2.945	0.0032340000000000003	0.1034	6:88231226	False
6	rs75052669	88237185	G	ADD	486500	1.005	0.4508	0.6522	0.8397	6:88237185	False
6	rs17850652	88239266	C	ADD	487440	1.003	0.4003	0.6889	0.6165	6:88239266	False
6	rs2295085	88240047	C	ADD	485085	1.008	1.527	0.1268	0.7964	6:88240047	False
6	rs35862137	88240570	T	ADD	487900	0.9949	-0.5345	0.593	0.06934	6:88240570	False
6	rs72922546	88242629	C	ADD	486519	1.0090000000000001	0.5558	0.5783	0.1063	6:88242629	False
6	rs16879532	88250390	T	ADD	486339	1.004	0.4301	0.6671	0.08947000000000001	6:88250390	False
6	rs9444514	88254243	T	ADD	486464	0.9954	-1.044	0.2965	0.9906	6:88254243	False
6	rs77740486	88260627	T	ADD	488077	1.001	0.08825	0.9297	0.5091	6:88260627	False
6	rs75440350	88267463	A	ADD	487131	0.9934	-0.696	0.4864	0.1882	6:88267463	False
6	rs4707376	88270947	A	ADD	485476	0.9986	-0.3485	0.7275	0.2749	6:88270947	False
6	rs9294383	88272928	C	ADD	473049	0.9976	-0.4889	0.6249	0.026000000000000002	6:88272928	False
6	rs72922572	88287928	C	ADD	439057	1.0090000000000001	0.7973	0.4253	2.204e-05	6:88287928	False
6	rs28381469	88304889	A	ADD	487271	1.0170000000000001	1.431	0.1524	0.7645	6:88304889	False
6	rs28381483	88318140	G	ADD	487770	1.028	1.609	0.1076	0.3646	6:88318140	False
6	rs2307389	88318883	A	ADD	483604	1.003	0.3441	0.7308	0.2533	6:88318883	False
6	rs73498106	88321042	C	ADD	486476	1.008	1.103	0.2702	0.6965	6:88321042	False
6	rs116878020	88344020	A	ADD	487758	0.9817	-1.003	0.3158	0.06305	6:88344020	False
6	rs7772351	88361017	A	ADD	487233	0.9972	-0.6847	0.4936	0.2213	6:88361017	False
6	rs35917348	88362166	G	ADD	487467	1.003	0.33	0.7414	0.4504	6:88362166	False
6	rs78659025	88371440	G	ADD	486782	0.9953	-0.4548	0.6493	0.5424	6:88371440	False
6	rs28381546	88374658	T	ADD	487879	0.9932	-0.3921	0.695	0.7088	6:88374658	False
6	rs76521923	88377871	G	ADD	486755	0.9926	-1.186	0.2356	0.7481	6:88377871	False
6	rs79409017	88378028	T	ADD	446122	1.012	1.3869999999999998	0.1654	0.007208	6:88378028	False
6	rs2250795	88393705	C	ADD	486721	1.008	1.734	0.083	0.009169	6:88393705	False
6	rs55909105	88394850	C	ADD	487133	1.008	1.409	0.159	0.6464	6:88394850	False
6	rs2787918	88395031	G	ADD	487857	1.004	0.5675	0.5704	0.4236	6:88395031	False
6	rs17455835	88396217	C	ADD	487092	1.012	1.379	0.168	0.09443	6:88396217	False
6	rs2814712	88396322	C	ADD	486372	0.9989	-0.2756	0.7829	0.7045	6:88396322	False
6	rs116999083	88396433	C	ADD	486526	0.9869	-0.8587	0.3905	0.07032999999999999	6:88396433	False
6	rs2754258	88396909	A	ADD	486804	1.003	0.4667	0.6408	0.3147	6:88396909	False
6	rs79984436	88397714	A	ADD	486823	1.0190000000000001	1.271	0.2037	0.4539	6:88397714	False
6	rs113091999	88400258	T	ADD	486868	0.9944	-0.4521	0.6512	0.3857	6:88400258	False
6	rs72906514	88416570	G	ADD	487820	1.005	0.6970000000000001	0.4858	0.2174	6:88416570	False
6	rs113337484	88420698	A	ADD	488034	0.9919	-0.5718	0.5675	0.4289	6:88420698	False
6	rs2754266	88421485	C	ADD	487379	1.0	-0.003445	0.9973	0.7767	6:88421485	False
6	rs9362437	88425085	G	ADD	487326	0.9623	-2.775	0.005515	0.6382	6:88425085	False
6	rs6902334	88441663	T	ADD	486350	0.9952	-0.7898	0.4296	0.1887	6:88441663	False
6	rs117992894	88447475	T	ADD	484070	1.0070000000000001	0.9443	0.345	0.1187	6:88447475	False
6	rs117466667	88452055	A	ADD	487917	0.9871	-0.8937	0.3715	0.1228	6:88452055	False
6	rs117496606	88454733	A	ADD	487607	1.003	0.2777	0.7812	0.3857	6:88454733	False	chrX	46833179-46833223	40.0	79.6	0-50	50.0	rs117496606	True
6	rs1002167	88456598	T	ADD	487349	1.01	0.7237	0.4692	0.054770000000000006	6:88456598	False
6	rs6905225	88463289	C	ADD	487516	1.005	0.5996	0.5488	0.8422	6:88463289	False
6	rs6921294	88471020	A	ADD	482236	0.9978	-0.2224	0.8240000000000001	0.09783	6:88471020	False	chrX	77049638-77049697	49.0	93.2	13-71	58.0	rs6921294	True
6	rs76452250	88471696	C	ADD	480826	0.9998	-0.04338	0.9654	0.6187	6:88471696	False
6	rs117962910	88477995	G	ADD	487112	0.9857	-0.7138	0.4754	0.08614	6:88477995	False
6	rs117275584	88479769	T	ADD	487487	1.014	0.8464	0.3973	0.311	6:88479769	False
6	rs6454648	88486333	A	ADD	486555	1.001	0.09802999999999999	0.9219	0.8943	6:88486333	False
6	rs9362444	88490740	G	ADD	487313	0.9994	-0.1544	0.8773	0.7842	6:88490740	False
6	rs9362445	88492750	A	ADD	486633	1.004	0.8727	0.3828	0.7199	6:88492750	False
6	rs56072188	88498547	A	ADD	487401	0.9693	-2.741	0.006122	0.8263	6:88498547	False
6	rs2245604	88498604	G	ADD	483663	0.993	-1.1179999999999999	0.2638	0.14	6:88498604	False
6	rs9344727	88499123	G	ADD	485870	0.9999	-0.030930000000000003	0.9753	0.7666	6:88499123	False
6	rs9344728	88501091	T	ADD	486304	1.004	0.8729	0.3827	0.1939	6:88501091	False
6	rs77987691	88502175	C	ADD	485978	1.022	1.193	0.2327	0.04548	6:88502175	False
6	rs72908452	88504733	T	ADD	487779	1.004	0.434	0.6643	0.3844	6:88504733	False
6	rs13202853	88505654	T	ADD	487781	0.9848	-1.255	0.2095	0.5462	6:88505654	False
6	rs76051720	88507458	C	ADD	477939	1.008	0.7071	0.4795	9.432e-05	6:88507458	False
6	rs2763283	88507956	T	ADD	485727	0.9982	-0.4249	0.6709	0.7883	6:88507956	False
6	rs34814628	88509262	T	ADD	487244	0.9996	-0.09897	0.9212	0.4273	6:88509262	False
6	rs13204640	88510978	G	ADD	484675	1.0	0.042769999999999996	0.9659	0.7565	6:88510978	False	chrX	53208115-53208173	44.0	92.4	0-53	53.0	rs13204640	True
6	rs117724495	88512269	A	ADD	487474	0.9987	-0.1004	0.92	0.9859	6:88512269	False
6	rs2012915	88515842	G	ADD	486561	0.9708	-1.9080000000000001	0.05636	0.1128	6:88515842	False
6	rs722903	88516052	T	ADD	486766	0.9999	-0.01242	0.9901	0.8065	6:88516052	False
6	rs4707409	88525167	A	ADD	487043	1.002	0.3427	0.7319	0.4331	6:88525167	False
6	rs35133466	88525285	C	ADD	484539	1.001	0.2082	0.835	0.5589999999999999	6:88525285	False
6	rs2787897	88526850	T	ADD	487641	1.003	0.5118	0.6088	0.3734	6:88526850	False
6	rs77966457	88528076	G	ADD	487603	1.025	1.239	0.2153	0.1978	6:88528076	False
6	rs73484048	88535200	G	ADD	487408	0.9985	-0.3467	0.7288	0.5085	6:88535200	False
6	rs9351131	88539032	T	ADD	487014	0.9971	-0.6944	0.4874	0.2779	6:88539032	False
6	rs72908502	88539090	T	ADD	486626	0.9923	-0.8683	0.3852	0.9116	6:88539090	False
6	rs2787901	88541569	T	ADD	486838	0.998	-0.4948	0.6207	0.1287	6:88541569	False
6	rs2477307	88541622	A	ADD	485397	0.9971	-0.5694	0.5691	0.0009445	6:88541622	False
6	rs718220	88549795	C	ADD	487307	0.992	-1.69	0.09094	0.9359999999999999	6:88549795	False
6	rs1324687	88551915	C	ADD	487117	1.008	1.84	0.0658	0.7576	6:88551915	False
6	rs6940862	88569662	A	ADD	487599	0.9918	-1.167	0.2431	0.036660000000000005	6:88569662	False
6	rs3923216	88577883	G	ADD	484432	1.0070000000000001	1.683	0.09246	0.4218	6:88577883	False
6	rs9359760	88593579	T	ADD	487255	0.9877	-2.355	0.01852	0.9626	6:88593579	False
6	rs72912321	88599387	A	ADD	487572	1.016	1.4409999999999998	0.1496	0.4189	6:88599387	False
6	rs4391239	88601364	G	ADD	487039	1.001	0.2359	0.8135	0.01379	6:88601364	False
6	rs9450823	88608343	G	ADD	487588	0.9984	-0.2508	0.802	0.2785	6:88608343	False
6	rs77199209	88612800	T	ADD	488074	0.9758	-1.506	0.132	0.06719	6:88612800	False
6	rs13437425	88618283	C	ADD	487526	0.9869	-0.9803	0.327	0.5722	6:88618283	False
6	rs75925782	88618326	T	ADD	485340	1.004	0.38799999999999996	0.698	0.1086	6:88618326	False
6	rs9450828	88621625	G	ADD	487168	0.9904	-2.016	0.04381	0.48	6:88621625	False
6	rs12202134	88626992	G	ADD	454089	1.012	1.298	0.1943	0.2615	6:88626992	False
6	rs9444564	88627408	A	ADD	487599	1.005	1.1520000000000001	0.2492	0.1991	6:88627408	False
6	rs9342128	88630757	C	ADD	487304	0.9824	-2.937	0.003311	0.08622	6:88630757	False
6	rs66715139	88636992	T	ADD	483344	1.006	1.381	0.1672	0.3775	6:88636992	False
6	rs62417832	88640221	T	ADD	486858	0.9902	-2.0980000000000003	0.0359	0.004991	6:88640221	False
6	rs13204184	88641765	C	ADD	483671	0.9798	-2.3569999999999998	0.01842	0.49	6:88641765	False
6	rs117139013	88645739	T	ADD	486420	0.9794	-1.053	0.2923	0.4634	6:88645739	False
6	rs12527554	88646192	T	ADD	485584	0.9995	-0.05776	0.9539	0.1979	6:88646192	False
6	rs72912390	88647448	T	ADD	486041	1.006	0.6244	0.5324	1.04e-05	6:88647448	False
6	rs4706304	88650112	T	ADD	486889	1.0070000000000001	1.6440000000000001	0.1002	0.638	6:88650112	False
6	rs2509458	88652580	C	ADD	486962	0.9859	-2.173	0.029810000000000003	0.2295	6:88652580	False
6	rs2282521	88655566	T	ADD	487212	1.004	0.7994	0.4241	0.2764	6:88655566	False
6	rs2282520	88655591	A	ADD	486795	1.0070000000000001	1.4469999999999998	0.1478	0.8452	6:88655591	False
6	rs2282519	88655801	C	ADD	485954	1.0090000000000001	2.289	0.02207	0.2927	6:88655801	False
6	rs9444566	88656992	C	ADD	486959	0.9985	-0.2645	0.7914	0.9890000000000001	6:88656992	False
6	rs9344747	88657555	G	ADD	486644	1.008	1.926	0.05409	0.07211000000000001	6:88657555	False
6	rs2499502	88661167	C	ADD	484810	0.9909	-2.233	0.02555	0.8442	6:88661167	False
6	rs2509453	88661802	A	ADD	486866	1.002	0.2979	0.7658	0.08056	6:88661802	False
6	rs77267000	88664106	T	ADD	487519	1.005	0.6284	0.5297	0.5256	6:88664106	False	chrX	106978180-106978216	34.0	75.0	19-64	45.0	rs77267000	True
6	rs77578464	88664138	A	ADD	487703	0.9994	-0.051539999999999996	0.9589	0.4172	6:88664138	False
6	rs73755805	88664142	C	ADD	487569	1.016	1.038	0.2992	0.3201	6:88664142	False
6	rs74572715	88669649	A	ADD	486550	1.003	0.3618	0.7175	0.07217	6:88669649	False
6	rs632897	88672091	G	ADD	486839	1.002	0.3783	0.7052	0.7016	6:88672091	False
6	rs677120	88675020	A	ADD	485674	0.9941	-1.425	0.1541	0.5481	6:88675020	False
6	rs1321501	88676599	G	ADD	487265	1.005	1.181	0.2376	0.3871	6:88676599	False
6	rs117844585	88676839	A	ADD	487318	1.001	0.06915	0.9449	0.91	6:88676839	False
6	rs546508	88678418	T	ADD	487035	1.0070000000000001	1.6440000000000001	0.1001	0.3558	6:88678418	False
6	rs663878	88679785	T	ADD	487204	1.006	1.5119999999999998	0.1305	0.1467	6:88679785	False
6	rs72914348	88680103	G	ADD	487554	0.9902	-0.8209	0.4117	0.565	6:88680103	False
6	rs2474883	88681370	A	ADD	487792	0.9988	-0.152	0.8792	0.3312	6:88681370	False
6	rs2474884	88681691	C	ADD	487521	1.003	0.6034	0.5462	0.1619	6:88681691	False
6	rs1024210	88683777	C	ADD	485181	1.003	0.17800000000000002	0.8587	0.00038260000000000003	6:88683777	False
6	rs75052032	88683861	T	ADD	488102	1.011	1.083	0.2789	0.5289	6:88683861	False
6	rs9353515	88687244	G	ADD	487394	1.015	1.254	0.2097	0.8269	6:88687244	False
6	rs72914356	88690400	G	ADD	487170	0.9869	-1.058	0.2902	0.2855	6:88690400	False
6	rs7760757	88691312	C	ADD	482458	1.008	1.63	0.1032	0.447	6:88691312	False	chrX	129003191-129003233	32.0	94.5	19-61	42.0	rs7760757	True
6	rs269441	88691884	C	ADD	487122	1.005	0.8702	0.3842	0.7571	6:88691884	False
6	rs56176850	88692040	G	ADD	487544	1.012	1.909	0.05631	0.8682	6:88692040	False
6	rs9344751	88705824	T	ADD	487371	1.0170000000000001	1.392	0.16399999999999998	0.5172	6:88705824	False
6	rs73492147	88709256	C	ADD	487023	1.008	1.541	0.1232	0.0196	6:88709256	False
6	rs13210950	88713069	A	ADD	486971	0.9929	-0.7486	0.4541	0.009529000000000001	6:88713069	False
6	rs116928521	88714957	C	ADD	477935	1.003	0.1788	0.8581	0.08726	6:88714957	False
6	rs366676	88717766	G	ADD	486682	0.9993	-0.1659	0.8682	0.2049	6:88717766	False
6	rs603753	88722559	G	ADD	483925	0.9947	-0.8116	0.41700000000000004	0.5066	6:88722559	False
6	rs269423	88746091	C	ADD	486082	0.9971	-0.6358	0.5249	0.9402	6:88746091	False
6	rs72916097	88749561	G	ADD	483291	0.9923	-0.6916	0.4892	0.01039	6:88749561	False
6	rs17262755	88773961	G	ADD	487492	1.004	0.3921	0.695	0.6558	6:88773961	False
6	rs12192639	88777128	G	ADD	487608	0.9973	-0.4291	0.6678	0.1181	6:88777128	False
6	rs10455481	88791054	C	ADD	487355	0.9982	-0.3877	0.6982	0.2845	6:88791054	False
6	rs62419984	88791804	T	ADD	481849	0.9979	-0.2489	0.8035	0.07477	6:88791804	False
6	rs9450876	88796053	A	ADD	486330	1.005	1.11	0.2668	0.3813	6:88796053	False
6	rs806446	88797288	C	ADD	487055	0.9947	-1.109	0.2675	0.7419	6:88797288	False
6	rs17203792	88798572	T	ADD	487746	1.0	0.04437	0.9646	0.5595	6:88798572	False
6	rs806447	88800790	G	ADD	486977	1.003	0.6041	0.5457	0.569	6:88800790	False
6	rs59577750	88800906	T	ADD	486961	1.024	1.426	0.1539	0.7508	6:88800906	False
6	rs1090713	88804675	C	ADD	485620	1.001	0.2979	0.7658	0.3965	6:88804675	False
6	rs151036440	88809225	T	ADD	487342	0.9794	-2.23	0.025769999999999998	0.1203	6:88809225	False	chrX	91373994-91374065	51.0	96.4	10-71	61.0	rs151036440	True
6	rs6926500	88813412	T	ADD	487438	1.0170000000000001	1.2830000000000001	0.1995	0.184	6:88813412	False
6	rs11968144	88818965	A	ADD	480717	1.001	0.2226	0.8239	0.5263	6:88818965	False
6	rs1324073	88822616	G	ADD	485442	1.006	1.228	0.2193	0.005678	6:88822616	False
6	rs17204000	88822846	C	ADD	487883	1.0170000000000001	1.422	0.1549	0.9005	6:88822846	False
6	rs80336254	88824552	A	ADD	487700	0.9957	-0.7666	0.4433	0.6934	6:88824552	False
6	rs4706308	88825342	G	ADD	486718	0.9938	-1.446	0.1481	0.8490000000000001	6:88825342	False
6	rs4707434	88825476	T	ADD	486588	1.004	0.9933	0.3206	0.9514	6:88825476	False
6	rs6929571	88826012	C	ADD	485951	1.013	1.944	0.05193	0.4598	6:88826012	False
6	rs9353523	88826061	C	ADD	487936	0.9807	-1.882	0.0598	0.5369	6:88826061	False
6	rs78124445	88826275	A	ADD	488065	0.9526	-3.008	0.00263	0.07297999999999999	6:88826275	False
6	rs77919928	88828328	T	ADD	487199	1.0270000000000001	2.8160000000000003	0.004867	0.9635	6:88828328	False
6	rs1078602	88828518	A	ADD	485176	0.9944	-1.367	0.1718	0.4984	6:88828518	False
6	rs9344754	88830447	A	ADD	487377	0.9553	-2.772	0.005566	0.2238	6:88830447	False	chrX	12553922-12554276	33.0	97.3	0-53	53.0	rs9344754	True
6	rs59417208	88830565	G	ADD	483168	1.008	0.8819	0.3778	0.3483	6:88830565	False
6	rs55868704	88835078	T	ADD	486662	1.013	1.659	0.09709	0.99	6:88835078	False	chrY	25520563-25520619	50.0	94.7	1-57	56.0	rs55868704	True
6	rs78858806	88840961	G	ADD	486882	0.9911	-0.7743	0.4387	0.2542	6:88840961	False
6	rs9353525	88843377	A	ADD	484932	0.9917	-1.3459999999999999	0.1783	0.08671	6:88843377	False
6	rs71572785	88847370	A	ADD	486880	1.008	0.5894	0.5556	0.7376	6:88847370	False
6	rs806368	88850100	C	ADD	485660	1.001	0.1853	0.853	0.0037630000000000003	6:88850100	False
6	rs1049353	88853635	T	ADD	487292	0.9954	-1.0170000000000001	0.3091	0.5770000000000001	6:88853635	False
6	rs806374	88857320	C	ADD	487442	1.0	0.025830000000000002	0.9794	0.6161	6:88857320	False
6	rs72918178	88857759	T	ADD	487070	0.9964	-0.5015	0.616	0.614	6:88857759	False
6	rs806376	88858648	C	ADD	487008	0.9933	-1.641	0.1009	0.2791	6:88858648	False
6	rs75269259	88859696	T	ADD	486686	0.9882	-0.7289	0.466	0.2425	6:88859696	False
6	rs2023239	88860482	C	ADD	487384	1.002	0.2885	0.773	0.6515	6:88860482	False
6	rs75719339	88861718	A	ADD	487932	0.9863	-1.318	0.1874	0.9787	6:88861718	False
6	rs12205430	88867925	C	ADD	487197	0.9931	-1.3840000000000001	0.1662	0.0748	6:88867925	False
6	rs76129770	88877584	A	ADD	486985	0.9811	-1.161	0.2456	0.0918	6:88877584	False
6	rs2180619	88877952	G	ADD	487342	1.005	1.157	0.2471	0.7561	6:88877952	False
6	rs9450901	88880120	A	ADD	486928	1.005	0.7761	0.4377	0.7127	6:88880120	False
6	rs77633150	88882391	C	ADD	487991	0.985	-1.1840000000000002	0.2365	0.1881	6:88882391	False
6	rs6905783	88886990	A	ADD	485629	1.004	0.6147	0.5388	0.01082	6:88886990	False
6	rs4707437	88889216	C	ADD	487434	0.9975	-0.6061	0.5445	0.2633	6:88889216	False
6	rs1884831	88895134	G	ADD	487049	1.001	0.2934	0.7692	0.1657	6:88895134	False
6	rs76464067	88896499	T	ADD	487783	1.013	0.7101	0.4776	0.7034	6:88896499	False
6	rs75797731	88897276	T	ADD	487731	1.0	-0.003077	0.9975	0.8814	6:88897276	False
6	rs9444591	88901715	C	ADD	484532	1.003	0.4855	0.6273	0.7114	6:88901715	False
6	rs117401577	88902802	A	ADD	486838	1.003	0.2355	0.8138	0.4053	6:88902802	False
6	rs4707441	88903855	G	ADD	487456	1.002	0.3829	0.7018	0.03192	6:88903855	False
6	rs1923061	88907183	C	ADD	488041	0.9873	-1.3659999999999999	0.1718	0.7728	6:88907183	False
6	rs7752742	88914904	C	ADD	485386	1.005	1.175	0.2401	0.0006892000000000001	6:88914904	False	chrX	33699876-33699946	52.0	87.2	0-70	70.0	rs7752742	True
6	rs7774945	88921181	G	ADD	487121	0.9959	-0.5242	0.6002	0.691	6:88921181	False
6	rs1555340	88922785	C	ADD	487236	0.9987	-0.2801	0.7794	0.7683	6:88922785	False
6	rs112412289	88925567	T	ADD	487113	0.996	-0.3375	0.7358	0.4368	6:88925567	False
6	rs35009368	88929576	T	ADD	486847	0.9698	-2.312	0.0208	0.02688	6:88929576	False
6	rs62431490	88932364	T	ADD	484799	1.0090000000000001	1.1440000000000001	0.2524	0.01816	6:88932364	False
6	rs76975468	88947343	A	ADD	488114	1.006	0.5759	0.5647	0.1348	6:88947343	False
6	rs9344770	88961208	A	ADD	487878	1.042	2.835	0.004588	0.3321	6:88961208	False
6	rs75776381	88969798	G	ADD	485867	0.9779	-1.742	0.08159	0.09143	6:88969798	False
6	rs117837288	88969830	G	ADD	487665	1.006	0.5442	0.5863	0.643	6:88969830	False
6	rs1408701	88970587	G	ADD	487464	1.006	1.089	0.2761	0.9302	6:88970587	False
6	rs80119808	88971862	C	ADD	480834	1.001	0.1305	0.8962	0.5308	6:88971862	False
6	rs17207749	88972525	C	ADD	487573	0.9902	-0.8929	0.3719	0.3566	6:88972525	False
6	rs78757952	88975752	A	ADD	487048	0.9981	-0.09854	0.9215	0.4322	6:88975752	False
6	rs16880441	88975977	G	ADD	487690	0.998	-0.261	0.7941	0.014280000000000001	6:88975977	False
6	rs12215366	88989076	G	ADD	487475	1.006	0.8654	0.3868	0.4481	6:88989076	False
6	rs12202299	88991612	A	ADD	487510	1.008	0.7481	0.4544	0.601	6:88991612	False
6	rs6929508	89008864	G	ADD	487246	0.9956	-0.8702	0.3842	0.5435	6:89008864	False
6	rs9344779	89033722	T	ADD	487527	1.003	0.4208	0.6739	0.7566	6:89033722	False
6	rs9362482	89036520	C	ADD	487341	0.9955	-0.8831	0.3772	0.1551	6:89036520	False
6	rs12200659	89045267	A	ADD	488154	0.9991	-0.06579	0.9475	0.1255	6:89045267	False
6	rs80168526	89049806	G	ADD	487000	1.001	0.04567	0.9636	0.7052	6:89049806	False
6	rs76183523	89050583	T	ADD	488014	1.015	0.9581	0.33799999999999997	0.4838	6:89050583	False
6	rs118129388	89056695	C	ADD	486716	1.002	0.1521	0.8791	0.7705	6:89056695	False
6	rs72924037	89058654	A	ADD	465992	0.9957	-0.2828	0.7773	0.3441	6:89058654	False	chrX	43408763-43408821	35.0	80.5	5-68	63.0	rs72924037	True
6	rs80169464	89059760	A	ADD	486940	1.003	0.2883	0.7731	0.01215	6:89059760	False
6	rs35414592	89069492	T	ADD	487362	0.9969	-0.6786	0.4974	0.3295	6:89069492	False
6	rs116997426	89072421	A	ADD	487029	0.983	-1.403	0.1606	0.9661	6:89072421	False
6	rs62430752	89076779	G	ADD	487674	1.005	0.5138	0.6074	0.2819	6:89076779	False
6	rs12529700	89078378	C	ADD	487721	1.004	0.7502	0.4532	0.8824	6:89078378	False
6	rs989625	89078417	C	ADD	465409	0.996	-0.6484	0.5168	0.8892	6:89078417	False
6	rs9353547	89080412	T	ADD	487092	0.9991	-0.1582	0.8743	0.1268	6:89080412	False
6	rs116937465	89083563	C	ADD	484828	0.9752	-1.8519999999999999	0.06406	0.0821	6:89083563	False
6	rs12215322	89086057	C	ADD	487159	0.9949	-0.9924	0.321	0.5198	6:89086057	False
6	rs723787	89086152	G	ADD	487237	0.9977	-0.3586	0.7199	0.9876	6:89086152	False
6	rs62428788	89089923	T	ADD	486945	0.9891	-0.8706	0.384	0.9891	6:89089923	False
6	rs116935206	89090762	A	ADD	487481	0.9892	-0.6469	0.5177	0.3481	6:89090762	False
6	rs9351150	89092535	A	ADD	486609	1.0	0.0475	0.9621	0.5807	6:89092535	False
6	rs9351151	89092709	T	ADD	487676	0.997	-0.1663	0.8679	0.2996	6:89092709	False
6	rs6936494	89098112	T	ADD	474751	0.9984	-0.2326	0.8161	0.011890000000000001	6:89098112	False
6	rs4706316	89112229	C	ADD	486777	0.9994	-0.1327	0.8945	0.8868	6:89112229	False
6	rs10485165	89112817	T	ADD	487808	0.9967	-0.5876	0.5568	0.8362	6:89112817	False
6	rs12527585	89114026	C	ADD	487710	1.01	0.885	0.3762	0.7536	6:89114026	False
6	rs62429580	89123812	A	ADD	487411	0.9823	-1.3769999999999998	0.1684	0.2413	6:89123812	False
6	rs116995534	89127385	T	ADD	487080	1.0090000000000001	0.6253	0.5318	0.8964	6:89127385	False	chrX	115875334-115875382	36.0	88.1	1-50	49.0	rs116995534	True
6	rs11752133	89135929	A	ADD	487351	1.006	0.5486	0.5833	0.6813	6:89135929	False
6	rs9353553	89140027	T	ADD	487447	0.9919	-1.3459999999999999	0.1782	0.03898	6:89140027	False
6	rs117826816	89140955	A	ADD	487435	0.9796	-1.422	0.1551	0.7962	6:89140955	False
6	rs16880566	89150123	G	ADD	485631	1.001	0.1489	0.8817	0.8071	6:89150123	False
6	rs9362512	89150298	A	ADD	487443	1.012	1.9040000000000001	0.056889999999999996	0.3775	6:89150298	False
6	rs16880568	89152028	A	ADD	472865	1.0290000000000001	1.577	0.1148	0.002684	6:89152028	False
6	rs12208874	89155213	T	ADD	486763	0.998	-0.4979	0.6185	0.025830000000000002	6:89155213	False
6	rs1870832	89157027	G	ADD	485971	1.0070000000000001	1.5819999999999999	0.1136	0.1051	6:89157027	False
6	rs7751158	89162999	C	ADD	481916	0.9974	-0.631	0.528	0.1508	6:89162999	False
6	rs118176641	89165952	C	ADD	477803	1.015	0.8006	0.4234	0.03522	6:89165952	False
6	rs9344814	89174788	A	ADD	479558	0.9949	-0.4925	0.6223	0.7084	6:89174788	False
6	rs7749997	89175484	T	ADD	486677	1.0090000000000001	1.3780000000000001	0.1682	0.3872	6:89175484	False
6	rs6939339	89176668	T	ADD	487539	0.9986	-0.3392	0.7345	0.1465	6:89176668	False
6	rs11757134	89179019	T	ADD	478842	1.002	0.2714	0.7861	0.425	6:89179019	False	chrX	88288324-88288367	39.0	95.4	18-61	43.0	rs11757134	True
6	rs11757661	89183580	A	ADD	488044	1.016	1.676	0.09372	0.02165	6:89183580	False
6	rs16880610	89185158	T	ADD	485334	1.014	1.287	0.1981	0.4872	6:89185158	False
6	rs62429659	89189618	A	ADD	488059	1.0070000000000001	0.6179	0.5366	0.7642	6:89189618	False
6	rs35478698	89195674	T	ADD	488058	1.015	1.115	0.2648	0.4848	6:89195674	False
6	rs6650988	89195922	G	ADD	487355	1.01	1.671	0.09473	0.4011	6:89195922	False
6	rs77783431	89195937	T	ADD	488145	1.015	1.329	0.1839	0.6418	6:89195937	False
6	rs16880650	89207031	C	ADD	487166	0.9923	-1.16	0.2462	0.09555	6:89207031	False
6	rs9444619	89209492	A	ADD	487528	1.001	0.2003	0.8412	0.9273	6:89209492	False
6	rs1325004	89209874	T	ADD	486949	1.0090000000000001	1.4080000000000001	0.159	0.7519	6:89209874	False
6	rs17576557	89216444	G	ADD	487308	0.9977	-0.3796	0.7043	0.09792000000000001	6:89216444	False
6	rs16880697	89216481	G	ADD	487960	1.0170000000000001	1.464	0.1432	0.8894	6:89216481	False
6	rs62430887	89219617	A	ADD	452789	1.004	0.59	0.5552	0.797	6:89219617	False
6	rs78811663	89222709	T	ADD	478604	0.998	-0.2563	0.7977	0.7691	6:89222709	False
6	rs35434487	89226386	A	ADD	487113	0.9975	-0.5873	0.557	0.5672	6:89226386	False
6	rs112848108	89237592	T	ADD	488032	0.9803	-1.226	0.2203	0.2434	6:89237592	False
6	rs4707485	89237691	C	ADD	486749	1.001	0.1283	0.8979	0.3493	6:89237691	False
6	rs12214042	89245880	T	ADD	486851	0.9856	-0.9158	0.3598	0.7805	6:89245880	False
6	rs12192416	89250809	C	ADD	483059	1.004	0.5022	0.6155	0.6602	6:89250809	False
6	rs79370844	89252176	A	ADD	480117	1.006	0.4734	0.6359	0.192	6:89252176	False
6	rs2610739	89253649	G	ADD	486864	1.001	0.1334	0.8938	0.3719	6:89253649	False
6	rs4707488	89256669	A	ADD	487781	1.004	0.3729	0.7092	0.3145	6:89256669	False
6	rs75587961	89258643	C	ADD	486423	0.9979	-0.2678	0.7888	0.2488	6:89258643	False
6	rs12194024	89260387	A	ADD	487260	1.005	0.6185	0.5363	0.2153	6:89260387	False
6	rs10944397	89261259	T	ADD	485829	0.9996	-0.09938	0.9208	0.9111	6:89261259	False
6	rs58512626	89264592	C	ADD	484632	1.001	0.2115	0.8325	0.7962	6:89264592	False
6	rs4707490	89264664	A	ADD	487291	1.003	0.4489	0.6535	0.22	6:89264664	False
6	rs2610715	89264906	G	ADD	487459	0.9973	-0.635	0.5255	0.03758	6:89264906	False
6	rs77370792	89266947	C	ADD	487857	1.008	0.4863	0.6267	0.07657	6:89266947	False
6	rs1923415	89268715	A	ADD	486903	1.005	0.8522	0.3941	0.9246	6:89268715	False
6	rs12208778	89273811	T	ADD	487949	0.9872	-0.8026	0.4222	0.1187	6:89273811	False
6	rs7382639	89274654	G	ADD	487224	0.9937	-1.252	0.2106	0.9141	6:89274654	False
6	rs2757742	89279525	C	ADD	482714	1.001	0.1575	0.8748	0.2884	6:89279525	False	chrX	76316948-76317017	54.0	84.1	0-71	71.0	rs2757742	True
6	rs4707494	89281845	C	ADD	486463	0.9977	-0.5456	0.5854	0.0492	6:89281845	False
6	rs2246875	89282097	C	ADD	486908	1.003	0.6714	0.502	0.3099	6:89282097	False
6	rs58261684	89282646	A	ADD	487402	1.0090000000000001	1.2329999999999999	0.2175	0.1819	6:89282646	False
6	rs2013277	89283423	C	ADD	486403	1.008	1.7819999999999998	0.07472000000000001	0.1349	6:89283423	False
6	rs873413	89283640	C	ADD	487446	0.9938	-1.472	0.141	0.6398	6:89283640	False
6	rs1923416	89291791	C	ADD	486567	1.006	0.8849	0.3762	0.9517	6:89291791	False
6	rs12527253	89293745	G	ADD	487591	1.005	1.204	0.2286	0.4575	6:89293745	False
6	rs4707495	89301303	C	ADD	487973	0.9959	-0.5176	0.6048	0.3788	6:89301303	False
6	rs12213810	89307322	C	ADD	487256	0.9891	-0.7109	0.4771	0.9875	6:89307322	False
6	rs111625475	89308788	G	ADD	487831	0.9851	-1.117	0.264	0.8322	6:89308788	False
6	rs2610769	89317596	C	ADD	487167	0.9962	-0.6825	0.4949	0.2474	6:89317596	False
6	rs6940660	89317670	G	ADD	485822	0.9911	-2.074	0.03808	0.0905	6:89317670	False
6	rs56106065	89319597	C	ADD	486871	1.021	1.07	0.2846	0.2912	6:89319597	False
6	rs2610767	89322239	T	ADD	487202	0.9966	-0.6059	0.5446	0.6146	6:89322239	False
6	rs141609495	89323852	T	ADD	486633	0.978	-1.182	0.2374	0.06909	6:89323852	False
6	rs115391297	89325818	T	ADD	486769	1.02	1.11	0.267	0.462	6:89325818	False	chrX	46528064-46528129	45.0	81.5	0-71	71.0	rs115391297	True
6	rs16880966	89329939	G	ADD	474314	0.9928	-1.3780000000000001	0.1683	0.02897	6:89329939	False
6	rs9344830	89345532	T	ADD	486594	0.9968	-0.5188	0.6039	0.9902	6:89345532	False
6	rs17796500	89349461	G	ADD	487530	0.9987	-0.1928	0.8471	0.9563	6:89349461	False
6	rs3823025	89359965	A	ADD	488017	1.022	1.4469999999999998	0.1478	0.9756	6:89359965	False
6	rs11753513	89388023	C	ADD	486776	1.013	3.075	0.002105	0.0252	6:89388023	False
6	rs74359405	89389448	C	ADD	487363	1.011	0.8231	0.4105	0.8298	6:89389448	False
6	rs2610761	89402205	A	ADD	472451	0.9963	-0.5948	0.552	0.2513	6:89402205	False	chrX	98178568-98178651	40.0	91.7	6-71	65.0	rs2610761	True
6	rs7760061	89420298	A	ADD	486739	0.9967	-0.54	0.5892	0.3642	6:89420298	False
6	rs9294413	89421857	C	ADD	481904	1.011	2.734	0.006257	0.9647	6:89421857	False
6	rs75381139	89426977	T	ADD	482326	1.011	1.272	0.2034	0.5429999999999999	6:89426977	False
6	rs77581947	89428343	G	ADD	481369	1.0190000000000001	2.075	0.03801	0.001009	6:89428343	False
6	rs80352307	89428712	C	ADD	484426	0.9885	-1.349	0.1775	0.4411	6:89428712	False
6	rs62429110	89438628	T	ADD	487390	1.008	0.6172	0.5371	0.1636	6:89438628	False	chrX	115036970-115037038	62.0	95.6	0-68	68.0	rs62429110	True
6	rs78786506	89438803	G	ADD	470147	0.9931	-0.5949	0.5519	0.5211	6:89438803	False	chrX	10555481-10555536	48.0	87.3	10-67	57.0	rs78786506	True
6	rs9344849	89444829	A	ADD	485901	1.002	0.331	0.7406	0.04677	6:89444829	False	chrX	106937758-106937827	53.0	88.5	2-71	69.0	rs9344849	True
6	rs9351179	89468856	G	ADD	487628	1.002	0.4381	0.6613	0.597	6:89468856	False
6	rs56942767	89486352	T	ADD	479970	0.9991	-0.06253	0.9501	0.02125	6:89486352	False
6	rs9359815	89511071	A	ADD	487055	1.011	2.6460000000000004	0.008136	0.0995	6:89511071	False
6	rs1157867	89512106	C	ADD	486186	0.9838	-1.435	0.1514	0.002357	6:89512106	False
6	rs12200224	89522122	C	ADD	485276	0.9935	-0.8557	0.3922	0.3262	6:89522122	False
6	rs117822879	89531037	T	ADD	486596	0.992	-0.6059	0.5446	0.5489999999999999	6:89531037	False
6	rs9344879	89543343	G	ADD	487572	1.016	1.228	0.2195	0.005059	6:89543343	False
6	rs9362576	89555985	C	ADD	487516	1.01	0.7697	0.4415	0.1745	6:89555985	False
6	rs34917906	89561806	G	ADD	487158	1.0	-0.006402	0.9949	0.015969999999999998	6:89561806	False
6	rs17503919	89565737	G	ADD	486235	1.013	2.154	0.03128	0.9911	6:89565737	False
6	rs17582264	89578369	T	ADD	476837	1.008	1.761	0.07832	0.8383	6:89578369	False
6	rs9362580	89583105	G	ADD	470126	1.001	0.1413	0.8876	0.2118	6:89583105	False
6	rs117180896	89584273	C	ADD	486736	1.0090000000000001	0.5709	0.5681	0.3923	6:89584273	False	chrX	69772909-69772947	27.0	86.7	8-48	40.0	rs117180896	True
6	rs116977633	89585889	G	ADD	487705	1.012	1.271	0.2037	0.09137	6:89585889	False
6	rs78872123	89595014	T	ADD	487812	1.0070000000000001	0.3408	0.7333	0.3683	6:89595014	False
6	rs66686473	89606282	A	ADD	482844	1.008	1.0659999999999998	0.2864	0.06377999999999999	6:89606282	False
6	rs117857689	89615293	G	ADD	487415	0.9955	-0.4636	0.6429	0.1577	6:89615293	False
6	rs12215608	89617896	A	ADD	482212	0.9942	-0.7402	0.4592	0.9638	6:89617896	False
6	rs72909800	89625869	C	ADD	485894	0.9951	-0.8998	0.3682	0.1253	6:89625869	False
6	rs9362589	89634056	C	ADD	485358	0.9985	-0.2294	0.8186	7.076e-05	6:89634056	False
6	rs74702197	89650387	T	ADD	486270	0.9915	-0.4618	0.6442	0.2976	6:89650387	False
6	rs35166568	89655709	C	ADD	487440	0.9909	-0.6558	0.512	0.043230000000000005	6:89655709	False
6	rs9342175	89692400	A	ADD	484688	1.003	0.8333	0.4047	0.2862	6:89692400	False
6	rs6918702	89697756	G	ADD	483085	0.996	-0.9399	0.3473	0.9944	6:89697756	False
6	rs9359832	89698632	A	ADD	487002	0.9965	-0.8384	0.4018	0.9664	6:89698632	False
6	rs77961809	89703208	C	ADD	476273	1.033	2.476	0.013269999999999999	0.1037	6:89703208	False	chrX	53796021-53796062	33.0	92.5	31-71	40.0	rs77961809	True
6	rs12208298	89709564	A	ADD	460440	0.9969	-0.529	0.5968	0.011609999999999999	6:89709564	False
6	rs1929264	89713186	A	ADD	486864	0.9961	-0.9483	0.34299999999999997	0.8415	6:89713186	False
6	rs117406491	89716023	C	ADD	487721	0.9811	-1.4140000000000001	0.1575	0.05992000000000001	6:89716023	False
6	rs12201676	89732101	C	ADD	487733	0.9958	-0.9028	0.3667	0.7487	6:89732101	False
6	rs76555700	89736279	G	ADD	486992	1.013	0.6995	0.4842	0.3941	6:89736279	False	chrX	147716644-147716720	40.0	88.5	0-71	71.0	rs76555700	True
6	rs6903926	89737774	T	ADD	487292	1.003	0.31	0.7566	0.000858	6:89737774	False
6	rs6938794	89741617	T	ADD	481899	0.9976	-0.5958	0.5513	0.3529	6:89741617	False
6	rs205218	89748328	T	ADD	487472	1.005	0.9155	0.3599	0.8741	6:89748328	False
6	rs12209028	89750619	A	ADD	486975	1.004	0.9917	0.3214	0.1609	6:89750619	False
6	rs855568	89757331	C	ADD	485220	0.9986	-0.2338	0.8152	0.01945	6:89757331	False
6	rs72913764	89765742	C	ADD	487276	0.988	-1.115	0.265	0.3348	6:89765742	False
6	rs9444667	89772525	A	ADD	488001	0.9892	-0.7603	0.4471	0.6131	6:89772525	False
6	rs117150817	89773517	T	ADD	473313	1.014	0.6964	0.4862	0.8775	6:89773517	False
6	rs10944427	89781124	C	ADD	485018	0.9945	-1.17	0.2419	0.8809999999999999	6:89781124	False
6	rs12201543	89781678	A	ADD	487113	0.9883	-0.9589	0.3376	0.2347	6:89781678	False	chrX	77670989-77671044	47.0	81.9	0-60	60.0	rs12201543	True
6	rs1573857	89782384	A	ADD	487061	1.003	0.7759	0.4378	0.6563	6:89782384	False
6	rs117455127	89788490	T	ADD	483090	1.011	0.7063	0.48	0.1324	6:89788490	False
6	rs2231267	89790728	T	ADD	488105	0.9865	-0.8004	0.4235	0.6813	6:89790728	False
6	rs113382919	89792130	A	ADD	487668	0.9876	-0.7325	0.4639	0.07869	6:89792130	False
6	rs11963271	89802971	C	ADD	486505	1.0	0.02101	0.9832	0.8395	6:89802971	False
6	rs9918422	89805762	C	ADD	487821	0.9884	-0.6083	0.5429999999999999	0.0019190000000000001	6:89805762	False	chrX	132751139-132751210	65.0	95.8	0-71	71.0	rs9918422	True
6	rs6938490	89806230	A	ADD	487313	1.001	0.2026	0.8394	0.6637	6:89806230	False	chrX	132751608-132751679	63.0	94.4	0-71	71.0	rs6938490	True
6	rs1116468	89808905	G	ADD	487647	1.021	2.077	0.0378	0.4153	6:89808905	False
6	rs117246733	89818041	T	ADD	487964	0.9901	-0.5616	0.5744	0.9331	6:89818041	False
6	rs6904340	89825656	G	ADD	486779	0.9952	-1.058	0.2901	0.9897	6:89825656	False
6	rs118001567	89830942	C	ADD	484024	0.9689	-1.893	0.058370000000000005	0.3664	6:89830942	False
6	rs1796723	89834020	C	ADD	487129	0.9995	-0.08541	0.9319	0.06059	6:89834020	False
6	rs72915680	89845559	G	ADD	487327	0.9958	-0.3704	0.7111	0.2237	6:89845559	False
6	rs434768	89847970	A	ADD	483843	0.9948	-1.143	0.2531	0.3601	6:89847970	False
6	rs74557262	89850780	C	ADD	486704	1.001	0.1009	0.9196	0.2607	6:89850780	False
6	rs7756158	89854116	A	ADD	485075	0.9965	-0.784	0.4331	0.894	6:89854116	False
6	rs146562265	89868078	G	ADD	486594	1.001	0.04967	0.9604	0.5493	6:89868078	False
6	Affx-29229130	89868190	GT	ADD	484396	0.9968	-0.6851	0.4933	0.1115	6:89868190	False
6	rs7775554	89879168	C	ADD	487270	0.9993	-0.1833	0.8546	0.7407	6:89879168	False
6	rs7740789	89886531	C	ADD	482688	0.9992	-0.1718	0.8636	0.1667	6:89886531	False
6	rs199771491	89889980	A	ADD	486893	1.002	0.1357	0.892	0.5809	6:89889980	False
6	rs9344911	89894106	C	ADD	487349	1.0	0.03922	0.9687	0.2063	6:89894106	False
6	rs79395763	89910942	T	ADD	478406	1.023	1.3259999999999998	0.1849	0.1351	6:89910942	False
6	rs4457139	89913112	G	ADD	487094	0.9978	-0.5174	0.6049	0.3905	6:89913112	False
6	rs4707530	89918728	T	ADD	486314	0.9988	-0.2462	0.8055	0.9729	6:89918728	False
6	rs117060712	89919388	T	ADD	487344	0.985	-1.113	0.2657	0.1742	6:89919388	False
6	rs4707531	89919810	G	ADD	487793	0.9978	-0.1759	0.8604	0.4285	6:89919810	False
6	rs1186902	89926962	C	ADD	485659	0.9994	-0.1324	0.8947	0.8829	6:89926962	False
6	rs12200969	89926966	C	ADD	486961	0.9990000000000001	-0.2403	0.8101	0.73	6:89926966	False
6	rs914479	89930208	C	ADD	487649	0.9981	-0.4524	0.6509	0.9524	6:89930208	False
6	rs282113	89931582	G	ADD	487100	0.9972	-0.5007	0.6166	0.1328	6:89931582	False
6	rs55949953	89949467	T	ADD	487678	0.9988	-0.182	0.8556	0.9837	6:89949467	False
6	rs74650434	89954464	A	ADD	478885	1.005	0.3188	0.7499	0.6196	6:89954464	False
6	rs282132	89955124	C	ADD	479707	0.9978	-0.4706	0.638	0.3388	6:89955124	False
6	rs79569841	89956362	G	ADD	486697	0.9985	-0.2118	0.8323	0.1334	6:89956362	False	chrX	19469432-19469671	48.0	94.6	4-65	61.0	rs79569841	True
6	rs77867058	89962462	A	ADD	487338	1.004	0.5153	0.6063	0.546	6:89962462	False
6	rs112141392	89966775	A	ADD	487357	1.0	0.03625	0.9711	0.06245	6:89966775	False
6	rs282129	89967498	A	ADD	484802	0.9990000000000001	-0.2202	0.8257	0.3795	6:89967498	False
6	rs12205041	89968712	T	ADD	486378	0.9985	-0.3228	0.7468	0.3879	6:89968712	False
6	rs77077411	89968791	A	ADD	487768	0.975	-1.67	0.09496	0.7742	6:89968791	False
6	rs73752715	89969019	C	ADD	487391	1.003	0.5727	0.5668	0.3557	6:89969019	False
6	rs80120735	89970372	A	ADD	487401	0.9983	-0.1424	0.8867	0.353	6:89970372	False
6	rs12206367	89974626	A	ADD	487881	1.006	0.9363	0.3491	0.7456	6:89974626	False
6	rs56253959	89975068	C	ADD	487023	0.9938	-0.9629	0.3356	0.3884	6:89975068	False
6	rs62416348	89978316	A	ADD	487308	0.98	-2.608	0.0091	0.6185	6:89978316	False
6	rs117327305	89980920	T	ADD	487987	1.001	0.06022	0.9520000000000001	0.8389	6:89980920	False
6	rs12211621	89987642	A	ADD	486365	1.0070000000000001	1.4140000000000001	0.1575	0.5432	6:89987642	False
6	rs11759189	89988307	T	ADD	486937	1.001	0.2429	0.8081	0.5563	6:89988307	False
6	rs79744369	89991956	C	ADD	431294	1.023	1.1320000000000001	0.2575	0.4194	6:89991956	False
6	rs9344920	89995554	T	ADD	460869	0.9934	-1.561	0.1184	0.2818	6:89995554	False
6	rs35048568	90000613	T	ADD	486755	1.003	0.6627	0.5075	0.5807	6:90000613	False
6	rs7762767	90001465	C	ADD	459777	1.0090000000000001	1.157	0.2474	0.7617	6:90001465	False
6	rs9362633	90001542	G	ADD	448295	1.0070000000000001	0.7085	0.4786	0.1362	6:90001542	False
6	rs2148174	90005925	T	ADD	487751	0.9923	-1.755	0.07932	0.9136	6:90005925	False
6	rs117409649	90007855	A	ADD	487300	1.018	1.6569999999999998	0.09758	0.6892	6:90007855	False
6	rs2325202	90011510	G	ADD	487252	0.9931	-1.636	0.1019	0.254	6:90011510	False
6	rs6900958	90012874	T	ADD	487406	0.9986	-0.2962	0.7671	0.3516	6:90012874	False
6	rs117376211	90019021	C	ADD	487920	0.9887	-0.9893	0.3225	0.8133	6:90019021	False
6	rs9294432	90019967	T	ADD	487290	1.003	0.6148	0.5387	0.3315	6:90019967	False
6	rs114299449	90020401	A	ADD	486566	0.9909	-0.7278	0.4667	0.7991	6:90020401	False
6	rs3777514	90020581	T	ADD	484314	0.9991	-0.1784	0.8584	0.7071	6:90020581	False
6	rs79482608	90021186	C	ADD	487602	1.012	1.124	0.261	0.9847	6:90021186	False
6	rs79185045	90031158	A	ADD	486759	0.996	-0.4069	0.6841	0.5627	6:90031158	False
6	rs10502	90039670	C	ADD	486879	1.002	0.5114	0.6091	0.8407	6:90039670	False
6	rs12189673	90046404	C	ADD	486748	0.9939	-1.371	0.1703	0.02487	6:90046404	False
6	rs12193488	90050232	G	ADD	485905	0.9996	-0.05964	0.9524	0.8126	6:90050232	False
6	rs7760851	90052604	G	ADD	486909	0.9987	-0.3067	0.7591	0.2177	6:90052604	False
6	rs7743444	90056081	T	ADD	486964	1.006	1.242	0.2144	0.7506	6:90056081	False
6	rs1782	90067715	C	ADD	486503	0.9966	-0.5516	0.5813	0.1785	6:90067715	False
6	rs10944445	90071201	T	ADD	487335	1.001	0.11900000000000001	0.9053	0.4247	6:90071201	False
6	rs75205265	90076984	T	ADD	487926	1.001	0.07817	0.9377	0.8947	6:90076984	False
6	rs1886241	90078336	C	ADD	486800	1.006	0.6184	0.5363	0.6861	6:90078336	False
6	rs73752752	90095973	G	ADD	486866	0.9966	-0.5407	0.5887	0.09544	6:90095973	False
6	rs75766736	90105272	C	ADD	487338	1.005	0.6381	0.5234	0.5035	6:90105272	False
6	rs7744005	90114141	T	ADD	487579	0.9989	-0.2345	0.8146	0.8354	6:90114141	False
6	rs17800134	90114660	C	ADD	486808	1.0070000000000001	0.7273	0.467	0.7046	6:90114660	False
6	rs854924	90118854	T	ADD	456719	0.9948	-0.5626	0.5737	0.08025	6:90118854	False
6	rs56321039	90121089	T	ADD	487992	1.003	0.2208	0.8252	0.5779	6:90121089	False
6	rs1747504	90122358	C	ADD	487587	1.0070000000000001	1.724	0.08472	0.1333	6:90122358	False
6	rs1321822	90122867	G	ADD	486040	1.003	0.7453	0.4561	0.39	6:90122867	False
6	rs854919	90123995	G	ADD	487752	0.9951	-0.9777	0.3282	0.7775	6:90123995	False
6	rs79598852	90125390	A	ADD	484257	0.9855	-1.463	0.1434	0.3956	6:90125390	False
6	rs118040923	90131661	A	ADD	483993	1.01	0.7758	0.4378	0.08075	6:90131661	False
6	rs854916	90142093	A	ADD	487058	1.003	0.7094	0.4781	0.4137	6:90142093	False
6	rs62415439	90159350	G	ADD	486873	0.9965	-0.4902	0.624	0.2237	6:90159350	False
6	rs854865	90170989	G	ADD	487081	1.0	-0.01025	0.9918	0.002034	6:90170989	False
6	rs117160418	90185130	G	ADD	486901	0.9868	-1.148	0.2512	0.9462	6:90185130	False
6	rs76352715	90192199	G	ADD	487138	0.9949	-0.415	0.6781	0.2183	6:90192199	False
6	rs56106315	90195664	T	ADD	486789	1.012	1.3769999999999998	0.1685	0.8659	6:90195664	False
6	rs7742502	90202031	T	ADD	487492	1.002	0.4324	0.6655	0.4434	6:90202031	False
6	rs116979022	90203535	T	ADD	487155	1.026	1.5390000000000001	0.1238	0.2624	6:90203535	False
6	rs2224727	90207300	C	ADD	486993	1.001	0.2734	0.7846	0.10800000000000001	6:90207300	False
6	rs78810995	90225775	G	ADD	485240	0.9971	-0.1871	0.8516	0.7495	6:90225775	False	chrX	96859049-96859092	27.0	81.4	0-43	43.0	rs78810995	True
6	rs72927306	90228457	G	ADD	487626	0.9828	-0.9619	0.3361	0.379	6:90228457	False
6	rs11962279	90233695	C	ADD	486664	0.9937	-1.1320000000000001	0.2578	0.6442	6:90233695	False
6	rs74583058	90235189	T	ADD	487176	1.016	1.6230000000000002	0.1046	0.7287	6:90235189	False
6	rs66466238	90257591	A	ADD	486383	1.001	0.1086	0.9136	0.8447	6:90257591	False
6	rs118173967	90269182	T	ADD	487220	0.9963	-0.2217	0.8245	0.3639	6:90269182	False
6	rs73752773	90283275	T	ADD	487205	0.9852	-2.241	0.02505	0.08977	6:90283275	False
6	rs13208079	90293668	A	ADD	487905	1.015	1.318	0.1876	0.4251	6:90293668	False
6	rs72911845	90294570	T	ADD	487162	0.9942	-0.7437	0.4571	0.2027	6:90294570	False	chrX	149506366-149506414	37.0	85.2	0-49	49.0	rs72911845	True
6	rs1328018	90297847	A	ADD	487498	1.0	0.06323	0.9496	0.4416	6:90297847	False
6	rs9451250	90300717	T	ADD	487513	1.005	0.2714	0.7861	0.7864	6:90300717	False
6	rs34150315	90308361	A	ADD	487689	1.005	0.5771	0.5639	0.7268	6:90308361	False
6	rs6454764	90310966	T	ADD	487812	1.0090000000000001	1.0170000000000001	0.3091	0.4465	6:90310966	False
6	rs16881983	90315771	G	ADD	487097	1.008	0.5539	0.5797	0.0372	6:90315771	False
6	rs3748085	90315789	A	ADD	485704	1.002	0.3908	0.696	0.4225	6:90315789	False
6	rs12206960	90315953	G	ADD	486668	0.9972	-0.35100000000000003	0.7256	0.7547	6:90315953	False
6	rs55809317	90321622	C	ADD	487524	0.9916	-0.5777	0.5634	0.813	6:90321622	False
6	rs4706346	90322507	C	ADD	485015	0.986	-2.68	0.007364	0.8533	6:90322507	False
6	rs2273238	90326360	T	ADD	487365	1.008	0.7448	0.4564	0.8555	6:90326360	False
6	rs75346070	90332958	G	ADD	487543	0.9894	-1.058	0.2899	0.2935	6:90332958	False
6	rs61739327	90340446	T	ADD	487315	0.9984	-0.2682	0.7886	0.1705	6:90340446	False
6	rs34012596	90347511	C	ADD	487276	0.9963	-0.7398	0.4594	0.5375	6:90347511	False
6	Affx-29235113	90360103	C	ADD	486870	0.9976	-0.1687	0.866	0.5478	6:90360103	False
6	rs4707557	90362783	C	ADD	487505	1.02	1.3319999999999999	0.1829	0.02036	6:90362783	False
6	rs2273242	90366307	C	ADD	487881	1.006	0.3132	0.7541	0.2614	6:90366307	False
6	rs16882033	90370910	T	ADD	487488	0.9835	-1.5130000000000001	0.1303	0.8729	6:90370910	False
6	rs114646660	90371215	C	ADD	487588	0.9846	-0.8773	0.3803	0.6897	6:90371215	False
6	rs117472277	90371605	G	ADD	483214	1.0	0.02035	0.9838	0.5471	6:90371605	False
6	rs36040566	90372574	C	ADD	487864	0.9971	-0.4825	0.6295	0.01759	6:90372574	False
6	rs16882046	90374283	G	ADD	487366	0.9837	-1.476	0.1399	0.3123	6:90374283	False
6	rs78329749	90374681	A	ADD	485540	0.9864	-1.124	0.2609	0.3927	6:90374681	False
6	rs41273327	90384274	C	ADD	482872	0.9796	-1.7619999999999998	0.07808	0.7369	6:90384274	False
6	rs9353689	90390443	A	ADD	487160	1.008	1.9780000000000002	0.04791	0.6425	6:90390443	False
6	rs117413595	90390628	C	ADD	485475	0.9941	-0.4485	0.6538	0.4533	6:90390628	False
6	rs34766278	90397132	C	ADD	486401	0.9971	-0.499	0.6178	0.02389	6:90397132	False
6	rs9294445	90402482	A	ADD	486985	1.0070000000000001	1.7830000000000001	0.07464	0.6862	6:90402482	False
6	Affx-52369243	90402833	A	ADD	487445	1.0	0.07031	0.9439	0.665	6:90402833	False
6	rs1969687	90407628	A	ADD	486817	0.991	-1.645	0.09994	0.6462	6:90407628	False
6	rs12530146	90408742	T	ADD	486210	0.9968	-0.4195	0.6748	0.5735	6:90408742	False
6	rs112607768	90415212	A	ADD	484933	0.9713	-1.6280000000000001	0.1035	0.03608	6:90415212	False
6	rs79206956	90429295	A	ADD	487457	1.005	0.3764	0.7066	0.034710000000000005	6:90429295	False
6	rs764108	90432621	G	ADD	487409	0.9973	-0.5167	0.6054	0.5527	6:90432621	False
6	rs2768940	90436319	G	ADD	487601	0.995	-0.9358	0.3494	0.8328	6:90436319	False
6	rs76752399	90438631	T	ADD	449221	0.9951	-0.6102	0.5417	0.004079999999999999	6:90438631	False
6	rs4140446	90448092	C	ADD	487143	0.9917	-1.517	0.1292	0.7102	6:90448092	False
6	rs117586841	90448485	T	ADD	477607	1.0170000000000001	1.524	0.1275	0.006620999999999999	6:90448485	False
6	rs75884130	90449715	A	ADD	487726	1.0070000000000001	0.7041	0.4814	0.7826	6:90449715	False
6	rs12203928	90450101	C	ADD	484263	1.013	1.094	0.2739	0.7089	6:90450101	False
6	rs2180140	90450135	G	ADD	487040	1.011	2.434	0.01495	0.3698	6:90450135	False
6	rs45451598	90459111	T	ADD	488075	0.9923	-0.7611	0.4466	0.9174	6:90459111	False
6	rs1465954	90475013	G	ADD	487830	0.9947	-0.9848	0.3247	0.01977	6:90475013	False
6	rs12110451	90482397	C	ADD	487097	0.9976	-0.4502	0.6525	0.073	6:90482397	False
6	rs16882127	90494940	C	ADD	487224	1.003	0.248	0.8041	0.6109	6:90494940	False
6	rs4707569	90497589	C	ADD	486865	0.997	-0.5594	0.5759	0.006253	6:90497589	False
6	rs4707571	90499139	T	ADD	487885	1.0290000000000001	1.963	0.04967	0.7827	6:90499139	False
6	rs13202058	90508580	G	ADD	474715	1.0090000000000001	1.462	0.1437	0.3005	6:90508580	False
6	rs11967579	90540008	A	ADD	486361	1.002	0.2746	0.7836	0.7053	6:90540008	False
6	rs409320	90542136	A	ADD	486772	1.002	0.4253	0.6706	0.9691	6:90542136	False
6	rs17763820	90569634	G	ADD	487359	1.001	0.1263	0.8995	0.9079999999999999	6:90569634	False
6	rs202101805	90577712	A	ADD	465184	0.9995	-0.0809	0.9355	0.1158	6:90577712	False
6	rs76209179	90590521	A	ADD	466610	1.003	0.1429	0.8863	0.2345	6:90590521	False
6	rs441577	90592223	C	ADD	487508	0.9902	-1.3430000000000002	0.1794	0.3584	6:90592223	False
6	rs4707575	90593100	G	ADD	487038	0.9979	-0.3282	0.7427	0.2492	6:90593100	False	chrX	99791075-99791103	25.0	63.0	7-53	46.0	rs4707575	True
6	rs422250	90599024	T	ADD	486347	0.9891	-1.28	0.2004	0.6397	6:90599024	False
6	rs117534791	90599072	T	ADD	488005	1.0190000000000001	1.609	0.1076	0.4185	6:90599072	False
6	rs62416030	90609191	T	ADD	486223	1.011	1.8119999999999998	0.06998	0.4717	6:90609191	False	chrX	16492228-16492274	37.0	95.3	0-46	46.0	rs62416030	True
6	rs77269634	90609740	A	ADD	487039	1.0070000000000001	0.4358	0.6629999999999999	0.722	6:90609740	False	chrX	147567888-147567953	47.0	87.5	7-71	64.0	rs77269634	True
6	rs17707975	90622318	G	ADD	487088	0.9993	-0.1174	0.9065	0.6737	6:90622318	False
6	rs690824	90622413	A	ADD	487646	1.002	0.451	0.652	0.7659	6:90622413	False
6	rs56331762	90627287	G	ADD	487270	0.9993	-0.1068	0.915	0.2631	6:90627287	False
6	rs12204579	90627929	A	ADD	487656	0.9909	-1.7380000000000002	0.0823	0.2074	6:90627929	False
6	rs16882205	90629893	T	ADD	487975	1.004	0.4131	0.6795	0.6283	6:90629893	False	chrX	104338894-104338995	33.0	94.6	1-66	65.0	rs16882205	True
6	rs2304894	90631504	T	ADD	487996	1.006	0.4172	0.6766	0.9765	6:90631504	False
6	rs77096779	90634863	A	ADD	487490	0.9842	-1.48	0.139	0.02157	6:90634863	False
6	rs1055403	90638963	A	ADD	486336	0.9938	-1.115	0.2647	0.3446	6:90638963	False
6	rs2289577	90640491	T	ADD	488208	1.01	1.3559999999999999	0.1751	0.9546	6:90640491	False
6	rs45624935	90641015	A	ADD	449684	0.9864	-1.946	0.051629999999999995	0.0003657	6:90641015	False
6	rs10455512	90641522	C	ADD	487843	1.004	0.7359	0.4618	0.35200000000000004	6:90641522	False
6	rs17765013	90641851	C	ADD	487905	1.006	0.8958	0.3703	0.2914	6:90641851	False
6	rs17708487	90643949	C	ADD	470348	0.9984	-0.3406	0.7334	0.193	6:90643949	False
6	rs59180865	90645805	A	ADD	482887	1.008	0.9675	0.3333	0.8101	6:90645805	False
6	rs210052	90651785	C	ADD	485818	1.002	0.5515	0.5813	0.1716	6:90651785	False
6	rs58205153	90651974	A	ADD	486975	1.008	1.355	0.1755	0.9889	6:90651974	False
6	rs74652062	90655448	C	ADD	482190	0.9934	-1.244	0.2135	0.9227	6:90655448	False
6	rs184109371	90656309	G	ADD	487949	0.9955	-0.2883	0.7731	0.494	6:90656309	False
6	rs61754114	90660954	C	ADD	487087	0.995	-0.4366	0.6624	0.3606	6:90660954	False
6	rs17709012	90663935	C	ADD	486878	0.9954	-0.7443	0.4567	0.968	6:90663935	False
6	rs74405247	90663961	C	ADD	486468	0.9949	-0.4588	0.6464	0.8596	6:90663961	False
6	rs10944466	90666427	C	ADD	487105	1.002	0.23399999999999999	0.815	0.055389999999999995	6:90666427	False
6	rs210055	90672717	C	ADD	487679	1.008	1.288	0.1977	0.3807	6:90672717	False
6	rs16882302	90674451	T	ADD	487647	1.01	1.146	0.2518	0.9525	6:90674451	False
6	rs6935670	90677506	G	ADD	487323	0.9966	-0.7148	0.4747	0.3077	6:90677506	False
6	rs77872013	90677853	G	ADD	485049	0.9986	-0.2619	0.7934	0.06185	6:90677853	False
6	rs117489040	90679102	T	ADD	486755	0.9824	-0.9372	0.3486	0.2748	6:90679102	False
6	rs78800707	90682128	C	ADD	487737	1.023	1.294	0.1957	0.5920000000000001	6:90682128	False
6	rs75673303	90682302	G	ADD	487555	0.9906	-0.8196	0.4125	0.4463	6:90682302	False
6	rs11969265	90683044	C	ADD	487247	0.9996	-0.09287000000000001	0.9259999999999999	0.2301	6:90683044	False
6	rs6930584	90683561	A	ADD	487875	1.001	0.1054	0.9159999999999999	0.002673	6:90683561	False
6	rs62408181	90689422	A	ADD	486186	1.001	0.1623	0.8711	0.9912	6:90689422	False
6	rs4053614	90695981	C	ADD	487367	0.9985	-0.2682	0.7885	0.1904	6:90695981	False
6	rs11755322	90697093	T	ADD	486522	1.001	0.1504	0.8804	0.7285	6:90697093	False
6	rs12204127	90698274	T	ADD	487051	0.9971	-0.5912	0.5544	0.875	6:90698274	False
6	rs4707583	90699146	T	ADD	487054	1.004	0.9708	0.3316	0.6779999999999999	6:90699146	False
6	rs9451308	90699259	C	ADD	487475	1.004	0.7274	0.467	0.685	6:90699259	False
6	rs3857494	90701109	T	ADD	486574	1.004	0.7766	0.4374	0.3883	6:90701109	False
6	rs79786487	90706942	C	ADD	487823	1.005	0.5656	0.5717	0.1684	6:90706942	False
6	rs4707585	90707030	A	ADD	454544	1.001	0.3124	0.7547	0.7149	6:90707030	False
6	rs72923958	90707633	C	ADD	487352	1.004	0.2653	0.7908	0.7799	6:90707633	False
6	rs74687817	90710423	C	ADD	486446	0.9838	-1.569	0.1166	0.3922	6:90710423	False
6	rs116976324	90715093	T	ADD	487226	0.997	-0.2012	0.8405	0.1794	6:90715093	False
6	rs16882347	90715964	T	ADD	487339	1.0070000000000001	1.193	0.2329	0.6594	6:90715964	False
6	rs4053615	90720506	C	ADD	486602	1.001	0.2648	0.7912	0.07976	6:90720506	False
6	rs10944473	90725545	C	ADD	487098	1.003	0.6405	0.5218	0.7155	6:90725545	False	chrX	81384308-81384348	32.0	88.9	0-41	41.0	rs10944473	True
6	rs62408192	90731198	A	ADD	487610	0.9937	-0.6622	0.5078	0.2543	6:90731198	False
6	rs12663434	90734082	A	ADD	487328	0.9999	-0.0142	0.9887	0.3221	6:90734082	False
6	rs16882364	90735491	G	ADD	486256	0.9967	-0.502	0.6157	0.2324	6:90735491	False
6	rs116899739	90737916	T	ADD	487367	0.9732	-1.682	0.0925	0.39799999999999996	6:90737916	False
6	rs6931936	90738735	G	ADD	485774	1.005	1.041	0.2977	0.7557	6:90738735	False
6	rs10455513	90738792	G	ADD	486581	0.9981	-0.4317	0.6659999999999999	0.03959	6:90738792	False
6	rs3857499	90739209	A	ADD	486560	0.9964	-0.6271	0.5306	0.09254	6:90739209	False
6	rs6932911	90746958	C	ADD	432184	1.014	2.106	0.0352	0.3408	6:90746958	False
6	rs117980071	90749909	C	ADD	486406	0.9783	-1.273	0.2029	0.8802	6:90749909	False
6	rs73752872	90759133	T	ADD	473395	1.002	0.2194	0.8264	0.9102	6:90759133	False
6	rs13198989	90770476	T	ADD	477332	1.006	1.078	0.281	0.7972	6:90770476	False
6	rs4053606	90772650	C	ADD	487263	1.0	0.03283	0.9738	0.7179	6:90772650	False
6	rs7762633	90776064	C	ADD	487454	1.003	0.6366	0.5244	0.903	6:90776064	False
6	rs72924002	90776949	T	ADD	487736	1.001	0.09127	0.9273	0.4535	6:90776949	False
6	rs117670960	90777887	T	ADD	487438	1.012	0.9318	0.3514	0.1086	6:90777887	False
6	rs112516778	90782278	T	ADD	487797	1.004	0.3575	0.7207	0.4814	6:90782278	False
6	rs207252	90789029	T	ADD	488101	0.9879	-0.9417	0.3463	0.6311	6:90789029	False
6	rs13200910	90793476	A	ADD	487732	0.9681	-3.157	0.001593	0.6236	6:90793476	False
6	rs9342222	90803660	C	ADD	487503	0.9839	-1.094	0.27399999999999997	0.7877	6:90803660	False
6	rs6904699	90803872	A	ADD	487339	1.001	0.1857	0.8527	0.6594	6:90803872	False
6	rs12206556	90804863	T	ADD	445433	0.9988	-0.1432	0.8862	0.1912	6:90804863	False
6	rs4707600	90805832	G	ADD	487494	0.9998	-0.026510000000000002	0.9789	0.5559	6:90805832	False
6	rs207256	90811859	C	ADD	482687	0.9929	-1.7480000000000002	0.08048	0.7512	6:90811859	False
6	rs6454802	90814199	T	ADD	486783	1.004	0.9768	0.3287	0.371	6:90814199	False
6	rs207257	90814434	C	ADD	487468	1.003	0.2431	0.8079999999999999	0.03982	6:90814434	False
6	rs79551672	90816519	G	ADD	487058	1.01	1.064	0.2873	0.11800000000000001	6:90816519	False
6	rs7742553	90833920	T	ADD	487652	1.004	0.3645	0.7155	0.04383	6:90833920	False
6	rs113196425	90839916	T	ADD	486871	1.02	1.636	0.1017	0.00915	6:90839916	False
6	rs117570580	90847879	C	ADD	487920	0.9852	-1.19	0.2341	0.7728	6:90847879	False
6	rs79005509	90850730	T	ADD	487234	0.9895	-0.7083	0.4787	0.4117	6:90850730	False
6	rs2208039	90859267	C	ADD	487957	1.016	1.0390000000000001	0.2987	0.2127	6:90859267	False
6	rs78048524	90859345	G	ADD	487401	1.005	0.3686	0.7124	0.2724	6:90859345	False
6	rs78327885	90872739	T	ADD	487814	1.008	0.4579	0.647	0.08285	6:90872739	False
6	rs78331026	90881190	T	ADD	486774	1.0	0.03903	0.9689	0.6142	6:90881190	False
6	rs2474881	90885590	T	ADD	487452	1.0	0.04657	0.9629	0.7675	6:90885590	False
6	rs13210253	90907989	A	ADD	487248	1.001	0.08167	0.9349	0.564	6:90907989	False	chrX	127941642-127941681	34.0	71.8	8-60	52.0	rs13210253	True
6	rs118069140	90910376	T	ADD	485471	0.9964	-0.2135	0.8309	0.4423	6:90910376	False
6	rs45483891	90916262	G	ADD	487386	0.9947	-0.7652	0.4442	0.5137	6:90916262	False
6	rs370409	90921740	C	ADD	487089	0.9993	-0.1523	0.879	0.5711	6:90921740	False
6	rs10806425	90926612	A	ADD	487664	1.003	0.7542	0.4507	0.5324	6:90926612	False
6	rs77879952	90931580	A	ADD	488125	1.004	0.2753	0.7831	0.029019999999999997	6:90931580	False
6	rs206913	90936894	C	ADD	476935	0.997	-0.6947	0.4872	0.9582	6:90936894	False
6	rs112194121	90948142	T	ADD	488083	1.023	1.632	0.1027	0.4174	6:90948142	False
6	rs78030488	90949066	A	ADD	485904	0.9642	-2.293	0.02186	0.8286	6:90949066	False
6	rs62408223	90949196	G	ADD	487317	1.008	1.511	0.1308	0.1911	6:90949196	False
6	rs3757247	90957463	T	ADD	487801	1.0	0.006359	0.9949	0.802	6:90957463	False
6	rs41506844	90957803	C	ADD	461014	0.9905	-1.45	0.1471	0.7051	6:90957803	False
6	rs11755527	90958231	G	ADD	482848	0.9979	-0.5062	0.6127	0.000225	6:90958231	False
6	rs1847472	90973159	A	ADD	486832	1.002	0.4046	0.6857	0.5709	6:90973159	False
6	rs72928038	90976768	A	ADD	487887	0.9966	-0.6246	0.5322	0.113	6:90976768	False
6	rs654537	90990050	G	ADD	481448	0.9995	-0.1067	0.915	0.7553	6:90990050	False
6	rs12212193	90996769	G	ADD	487144	1.003	0.7675	0.4428	0.9171	6:90996769	False
6	rs62408239	90998979	T	ADD	487453	0.9936	-0.6307	0.5282	0.5657	6:90998979	False
6	rs112582571	91009738	G	ADD	486794	1.021	1.7280000000000002	0.08399	0.6488	6:91009738	False
6	rs11757715	91012673	A	ADD	487764	1.004	0.3062	0.7594	0.6762	6:91012673	False
6	rs77127669	91020564	A	ADD	487026	0.9983	-0.1706	0.8646	0.6404	6:91020564	False
6	rs78022902	91021660	A	ADD	486146	0.9997	-0.062279999999999995	0.9503	0.6402	6:91021660	False
6	rs285648	91023312	G	ADD	338767	1.004	0.8813	0.3782	0.006252000000000001	6:91023312	False
6	rs285647	91025538	G	ADD	486002	1.006	1.088	0.2767	0.09013	6:91025538	False
6	rs10806429	91026426	A	ADD	486172	1.002	0.4125	0.68	0.9564	6:91026426	False
6	rs62408245	91029052	T	ADD	487363	1.002	0.4759	0.6341	0.02555	6:91029052	False
6	rs10498966	91032094	G	ADD	486036	0.9867	-1.2329999999999999	0.2175	0.9408	6:91032094	False
6	rs75302607	91033489	G	ADD	487114	0.9888	-1.0979999999999999	0.2721	0.9883	6:91033489	False	chrX	103139285-103139351	42.0	77.6	0-71	71.0	rs75302607	True
6	rs10944483	91040902	A	ADD	487450	0.9909	-1.982	0.04752	0.1492	6:91040902	False
6	rs16882702	91041038	A	ADD	486509	1.01	1.073	0.2834	0.9905	6:91041038	False
6	rs77534747	91047662	A	ADD	487036	1.013	1.578	0.1146	0.7871	6:91047662	False	chrX	89886177-89886225	31.0	94.5	11-56	45.0	rs77534747	True
6	rs11754731	91050525	G	ADD	487886	1.002	0.18	0.8572	0.5636	6:91050525	False
6	rs285621	91050550	A	ADD	487193	1.008	1.6569999999999998	0.09762	0.494	6:91050550	False
6	rs9294459	91054154	G	ADD	486683	1.004	0.7863	0.4317	0.8506	6:91054154	False
6	rs16882747	91054471	C	ADD	486540	0.9963	-0.1992	0.8421	0.4066	6:91054471	False
6	rs79415730	91056856	A	ADD	487484	1.01	1.125	0.2604	0.6575	6:91056856	False
6	rs72929807	91058157	T	ADD	486746	1.008	0.8638	0.3877	0.6539	6:91058157	False
6	rs6918426	91063806	T	ADD	470202	1.0070000000000001	1.307	0.1913	0.6953	6:91063806	False
6	rs117895376	91064393	G	ADD	471032	1.003	0.1655	0.8686	0.1926	6:91064393	False
6	rs75443292	91069597	A	ADD	485656	1.001	0.1571	0.8751	0.6307	6:91069597	False
6	rs72929818	91069767	T	ADD	487450	1.008	0.9654	0.3344	0.455	6:91069767	False
6	rs7764422	91074056	G	ADD	487532	0.9958	-0.8702	0.3842	0.5707	6:91074056	False
6	rs13202876	91079060	A	ADD	488111	0.9940000000000001	-0.6188	0.536	0.2389	6:91079060	False
6	rs16882779	91080571	G	ADD	487388	1.002	0.1311	0.8957	0.4308	6:91080571	False
6	rs11757496	91082710	T	ADD	488001	0.9809	-1.8219999999999998	0.06845	0.6990000000000001	6:91082710	False
6	rs9353717	91083332	G	ADD	487064	0.9947	-1.226	0.2201	0.3964	6:91083332	False
6	rs10714831	91084101	A	ADD	487385	1.004	0.7403	0.4591	0.5579999999999999	6:91084101	False
6	rs75456206	91088071	G	ADD	484999	1.02	1.305	0.1918	0.5329	6:91088071	False
6	rs790590	91090005	G	ADD	486311	1.002	0.4505	0.6524	0.036289999999999996	6:91090005	False
6	rs790585	91091844	G	ADD	409635	1.002	0.5064	0.6126	0.04871	6:91091844	False
6	rs790584	91092352	A	ADD	486821	0.9973	-0.6669	0.5048	0.09024	6:91092352	False
6	rs1868834	91092690	T	ADD	487718	1.004	1.085	0.2778	0.04085	6:91092690	False
6	rs75842978	91093536	C	ADD	484556	1.001	0.1159	0.9077	0.1042	6:91093536	False
6	rs74614130	91093619	T	ADD	487266	0.9867	-1.865	0.06212	0.6709999999999999	6:91093619	False
6	rs9353721	91093730	A	ADD	487318	1.018	2.6189999999999998	0.008817	0.5289	6:91093730	False
6	rs7771212	91094239	C	ADD	485855	1.0	0.006026	0.9952	0.5337	6:91094239	False
6	rs11965164	91094474	C	ADD	487474	1.0170000000000001	2.182	0.029110000000000004	0.6092	6:91094474	False
6	rs9451405	91095653	A	ADD	487525	0.9984	-0.3246	0.7455	0.2993	6:91095653	False
6	rs72929828	91096094	A	ADD	485701	0.9865	-0.7805	0.4351	0.4823	6:91096094	False
6	rs790579	91097016	G	ADD	485717	1.0	-0.002837	0.9977	0.3663	6:91097016	False
6	rs1742538	91101080	G	ADD	485760	0.9975	-0.1714	0.8639	0.1581	6:91101080	False
6	rs790602	91103706	G	ADD	486890	0.9968	-0.7704	0.4411	0.757	6:91103706	False
6	rs790604	91105349	C	ADD	486486	0.9996	-0.04557	0.9637	0.3025	6:91105349	False
6	rs9444762	91108519	A	ADD	487050	0.9949	-1.04	0.2981	0.3102	6:91108519	False
6	rs1221560	91110742	T	ADD	487489	1.0	0.009033	0.9928	0.7895	6:91110742	False
6	rs747036	91111495	T	ADD	487570	1.034	3.412	0.0006439	0.1591	6:91111495	False
6	rs72929848	91112979	T	ADD	487765	1.005	0.2608	0.7942	0.7084	6:91112979	False
6	rs13205111	91116345	G	ADD	487552	0.9946	-0.8787	0.3796	0.5164	6:91116345	False
6	rs9451413	91122641	T	ADD	487175	0.9952	-0.3724	0.7096	0.02279	6:91122641	False
6	rs9353727	91123042	T	ADD	486996	1.01	2.366	0.018000000000000002	0.7689	6:91123042	False
6	rs13213853	91127635	G	ADD	487382	0.9866	-1.94	0.05243	0.9069	6:91127635	False
6	rs1551115	91128679	C	ADD	486732	1.01	2.41	0.01594	0.3789	6:91128679	False
6	rs1221543	91143107	A	ADD	487056	1.006	0.5665	0.5711	0.9886	6:91143107	False
6	rs62408253	91154007	C	ADD	486840	0.9766	-2.302	0.02135	0.22899999999999998	6:91154007	False
6	rs9362738	91163218	T	ADD	487171	1.0090000000000001	2.074	0.03805	0.9640000000000001	6:91163218	False
6	rs77115604	91167642	T	ADD	487281	1.011	0.861	0.3893	0.8121	6:91167642	False
6	rs117497095	91168604	T	ADD	487075	1.033	2.406	0.01611	0.09673999999999999	6:91168604	False
6	rs10944487	91168984	C	ADD	481547	1.001	0.1456	0.8843	0.5505	6:91168984	False
6	rs1144152	91169306	G	ADD	487172	0.9897	-1.7619999999999998	0.07804	0.7519	6:91169306	False
6	rs1556093	91169650	A	ADD	487301	0.991	-1.237	0.21600000000000003	0.09272999999999999	6:91169650	False
6	rs791051	91177965	T	ADD	487489	1.0090000000000001	0.9837	0.3253	0.1939	6:91177965	False
6	rs9362742	91178846	G	ADD	486979	0.9982	-0.3872	0.6986	0.7074	6:91178846	False
6	rs6899551	91187097	A	ADD	487571	1.008	1.052	0.2928	0.4412	6:91187097	False	chrX	34192528-34192577	41.0	97.8	19-64	45.0	rs6899551	True
6	rs78393390	91190408	C	ADD	487497	0.993	-0.8662	0.3864	0.01732	6:91190408	False
6	rs71556365	91200488	C	ADD	487574	0.9874	-1.913	0.05567999999999999	0.7206	6:91200488	False
6	rs366103	91202459	C	ADD	487472	0.993	-1.065	0.2867	0.2673	6:91202459	False
6	rs455209	91204692	T	ADD	487493	1.001	0.2102	0.8335	0.5324	6:91204692	False
6	rs806273	91205051	G	ADD	487562	1.0190000000000001	1.662	0.09654	0.7228	6:91205051	False	chrX	40541439-40541587	28.0	96.7	7-48	41.0	rs806273	True
6	rs806276	91207351	G	ADD	487752	1.002	0.5245	0.5999	0.7444	6:91207351	False
6	rs16883023	91208668	G	ADD	487669	1.014	1.486	0.1374	0.7009	6:91208668	False
6	rs205664	91210407	T	ADD	485844	1.0070000000000001	1.579	0.1143	0.2417	6:91210407	False
6	rs72913851	91210512	A	ADD	477797	0.9902	-0.9383	0.3481	0.7777	6:91210512	False
6	rs205662	91210594	T	ADD	483971	0.9946	-1.2930000000000001	0.1959	0.1054	6:91210594	False
6	rs205661	91210640	G	ADD	474069	0.9925	-1.092	0.2749	0.1898	6:91210640	False
6	rs16883029	91210665	T	ADD	488124	1.0070000000000001	0.4923	0.6225	0.1437	6:91210665	False
6	rs205354	91219231	G	ADD	487135	1.0090000000000001	2.0909999999999997	0.03653	0.1425	6:91219231	False
6	rs205353	91219472	T	ADD	475295	0.9977	-0.21100000000000002	0.8329	0.6651	6:91219472	False
6	rs711264	91220555	T	ADD	487204	0.9991	-0.18600000000000003	0.8525	0.08992	6:91220555	False
6	rs80138790	91221650	T	ADD	487746	0.9911	-0.7789	0.436	0.7787	6:91221650	False
6	rs76549324	91241934	C	ADD	487715	0.9964	-0.4785	0.6323	0.7209	6:91241934	False
6	rs12175373	91242549	G	ADD	487213	1.006	0.4954	0.6203	0.7707	6:91242549	False
6	rs35103741	91245898	G	ADD	479911	1.008	0.4685	0.6394	0.3732	6:91245898	False
6	rs3799912	91248743	C	ADD	482967	0.9925	-1.179	0.2384	0.9834	6:91248743	False
6	rs205352	91249218	G	ADD	487267	1.01	2.189	0.028569999999999998	0.2255	6:91249218	False
6	rs10485120	91261174	C	ADD	487542	1.004	0.2859	0.7749	0.7265	6:91261174	False
6	rs35608602	91278978	A	ADD	487622	1.014	1.6640000000000001	0.09617	0.4951	6:91278978	False
6	rs7769929	91279720	C	ADD	467704	1.0090000000000001	1.037	0.2995	0.2695	6:91279720	False
6	rs72915761	91292328	C	ADD	487985	0.9841	-1.7619999999999998	0.07805	0.08739	6:91292328	False
6	rs78722580	91299964	A	ADD	487796	0.9907	-0.851	0.3948	0.5105	6:91299964	False
6	rs111431305	91307243	T	ADD	487080	0.9968	-0.3318	0.74	0.0104	6:91307243	False
6	rs282427	91310855	T	ADD	487129	0.9972	-0.6791	0.4971	0.647	6:91310855	False
6	rs2616045	91325849	A	ADD	483803	0.9966	-0.7816	0.4344	0.2619	6:91325849	False
6	rs1887859	91327176	T	ADD	486995	0.9967	-0.7349	0.4624	0.4253	6:91327176	False
6	rs2750447	91356551	C	ADD	486972	1.005	1.078	0.2812	0.9889	6:91356551	False
6	rs4438937	91364222	G	ADD	485478	1.001	0.1031	0.9179	0.009505	6:91364222	False
6	rs80040002	91366330	T	ADD	487202	1.016	1.19	0.23399999999999999	0.6581	6:91366330	False
6	rs116897844	91367015	T	ADD	487992	0.9844	-1.364	0.1726	0.3337	6:91367015	False
6	rs12528765	91377563	G	ADD	487144	1.014	2.687	0.007215999999999999	0.8005	6:91377563	False
6	rs2750425	91378681	G	ADD	474695	0.9965	-0.7145	0.4749	0.466	6:91378681	False
6	rs17592434	91385426	C	ADD	487287	1.0170000000000001	3.156	0.001602	0.6448	6:91385426	False
6	rs17520502	91385666	A	ADD	487307	1.001	0.1035	0.9176	0.1826	6:91385666	False
6	rs112472106	91386124	T	ADD	484329	1.015	1.6369999999999998	0.1016	0.8538	6:91386124	False
6	rs9362768	91387831	G	ADD	487033	0.9993	-0.1035	0.9176	0.8759	6:91387831	False
6	rs7766795	91391544	G	ADD	483235	0.9912	-2.049	0.0405	0.6754	6:91391544	False
6	rs1923064	91393320	C	ADD	487331	0.9993	-0.1637	0.87	0.8581	6:91393320	False
6	rs17520836	91397208	G	ADD	487160	0.9919	-1.5930000000000002	0.1111	0.5393	6:91397208	False
6	rs77240804	91400155	T	ADD	487708	1.018	0.9082	0.3638	0.754	6:91400155	False
6	rs12661598	91401836	G	ADD	487832	0.9801	-1.845	0.0651	0.6886	6:91401836	False
6	rs117546849	91405873	T	ADD	487449	0.9999	-0.01202	0.9904	0.8485	6:91405873	False
6	rs79472946	91411470	A	ADD	486509	0.9966	-0.4577	0.6472	0.4966	6:91411470	False
6	rs117456061	91414389	G	ADD	486925	0.9886	-0.5722	0.5672	0.713	6:91414389	False
6	rs6938876	91417233	T	ADD	487963	1.032	1.683	0.09241	0.4505	6:91417233	False
6	Affx-35295456	91417752	T	ADD	486558	1.0	0.11800000000000001	0.9061	0.02369	6:91417752	False
6	rs17593629	91428480	A	ADD	487325	1.02	1.249	0.2118	0.017159999999999998	6:91428480	False
6	rs16880041	91431218	G	ADD	487936	1.0190000000000001	1.433	0.1518	0.8509	6:91431218	False
6	rs113273745	91434922	G	ADD	461515	1.003	0.2093	0.8342	6.946e-05	6:91434922	False
6	rs72923610	91438094	T	ADD	487651	1.005	0.5542	0.5795	0.4369	6:91438094	False
6	rs79342148	91455956	G	ADD	487972	1.006	0.4248	0.6709999999999999	0.41100000000000003	6:91455956	False
6	rs1231478	91456781	C	ADD	483947	1.0090000000000001	2.053	0.04003	0.1805	6:91456781	False
6	rs72923642	91460126	G	ADD	487502	1.015	0.8409	0.4004	0.1461	6:91460126	False
6	rs75079926	91463785	T	ADD	487611	1.001	0.06844	0.9454	0.8619	6:91463785	False
6	rs9362782	91468597	C	ADD	487108	1.003	0.6776	0.498	0.2596	6:91468597	False
6	rs17522249	91469227	T	ADD	487553	0.9915	-0.5127	0.6082	0.06619	6:91469227	False
6	rs12204116	91469768	C	ADD	486942	0.9891	-2.279	0.022680000000000002	0.2912	6:91469768	False
6	rs7751905	91473658	G	ADD	485958	0.9975	-0.2886	0.7729	0.018969999999999997	6:91473658	False
6	rs4552703	91486381	A	ADD	483984	1.01	2.3409999999999997	0.01923	0.7762	6:91486381	False
6	rs1145756	91490710	G	ADD	486458	0.9912	-2.0069999999999997	0.044789999999999996	0.7868	6:91490710	False
6	rs16883491	91491480	A	ADD	487388	0.9959	-0.4516	0.6515	0.4919	6:91491480	False
6	rs6454827	91497086	T	ADD	486716	0.9959	-0.7801	0.4353	0.8293	6:91497086	False
6	rs4573055	91500635	G	ADD	487804	0.988	-1.14	0.2542	0.8013	6:91500635	False
6	rs17523287	91502205	G	ADD	482676	0.9935	-1.186	0.2356	0.8556	6:91502205	False
6	rs9451485	91504936	C	ADD	487781	0.9912	-0.5439	0.5865	0.3145	6:91504936	False
6	rs80197269	91505161	G	ADD	487777	1.013	1.321	0.1864	0.07857	6:91505161	False
6	rs10485409	91505411	T	ADD	487297	0.9985	-0.3546	0.7229	0.2991	6:91505411	False
6	rs11752591	91507965	A	ADD	487316	1.02	2.033	0.042010000000000006	0.4484	6:91507965	False
6	rs1504289	91512494	T	ADD	488002	0.9890000000000001	-1.2209999999999999	0.222	0.5315	6:91512494	False
6	rs116852554	91516479	G	ADD	487966	1.011	0.8818	0.3779	0.4156	6:91516479	False
6	rs9294467	91517782	T	ADD	487070	1.003	0.623	0.5333	0.3489	6:91517782	False
6	rs10944498	91520949	C	ADD	486596	0.9951	-0.6416	0.5212	0.7229	6:91520949	False
6	rs16883596	91521133	A	ADD	487113	1.012	1.216	0.2241	0.6920000000000001	6:91521133	False
6	rs1504291	91522589	C	ADD	487253	0.9929	-1.5930000000000002	0.1111	0.1073	6:91522589	False
6	rs79029745	91525841	C	ADD	487032	1.003	0.5403	0.589	0.03694	6:91525841	False
6	rs12663972	91531365	A	ADD	485428	1.0070000000000001	1.518	0.129	0.8877	6:91531365	False
6	rs34609926	91550704	C	ADD	484648	1.006	0.7828	0.4338	0.7957	6:91550704	False
6	rs76700778	91552620	A	ADD	487052	0.9991	-0.057379999999999994	0.9542	0.8976	6:91552620	False
6	rs11965033	91552785	A	ADD	485024	0.9908	-1.081	0.2799	0.0004058	6:91552785	False
6	rs59863580	91559682	A	ADD	487235	0.9903	-0.7404	0.4591	0.09112	6:91559682	False
6	rs56358040	91560117	T	ADD	485346	0.9934	-0.8872	0.375	0.02912	6:91560117	False
6	rs117956870	91574000	T	ADD	487625	0.9876	-0.9361	0.3492	0.7398	6:91574000	False
6	rs1699467	91579855	T	ADD	487077	0.9974	-0.3705	0.711	0.1024	6:91579855	False
6	rs1699466	91579856	G	ADD	486996	0.9965	-0.4992	0.6176	0.2343	6:91579856	False
6	rs62408473	91584102	A	ADD	487233	0.9928	-0.9204	0.3574	0.8405	6:91584102	False
6	rs1699477	91588183	G	ADD	486706	0.9929	-1.551	0.1209	0.2712	6:91588183	False
6	rs728441	91588980	G	ADD	485930	0.9979	-0.5089	0.6108	0.8439	6:91588980	False
6	rs1775878	91589098	C	ADD	486513	1.005	1.246	0.2126	0.1931	6:91589098	False
6	Affx-29249071	91596456	A	ADD	483814	0.9967	-0.7545	0.4506	0.2613	6:91596456	False
6	rs116919025	91602450	C	ADD	487878	0.9922	-0.6516	0.5147	0.6725	6:91602450	False	chrX	105182752-105182798	38.0	91.4	0-46	46.0	rs116919025	True
6	rs12211437	91603789	A	ADD	476121	1.01	1.489	0.1365	0.001198	6:91603789	False
6	rs1234697	91606448	A	ADD	486448	1.001	0.1921	0.8477	0.6987	6:91606448	False
6	rs1394245	91607588	C	ADD	486346	0.9887	-1.23	0.2186	0.1816	6:91607588	False
6	rs76329871	91609059	G	ADD	487546	1.0270000000000001	2.129	0.033280000000000004	0.449	6:91609059	False
6	rs117399377	91609303	C	ADD	467072	1.004	0.2985	0.7653	0.006606999999999999	6:91609303	False
6	rs1145784	91620431	G	ADD	487464	1.002	0.2268	0.8206	0.4102	6:91620431	False
6	rs1145785	91620901	G	ADD	487262	0.9990000000000001	-0.2242	0.8226	0.1277	6:91620901	False
6	rs1220508	91621520	C	ADD	486315	1.0	0.030160000000000003	0.9759	0.6918	6:91621520	False
6	rs12200299	91622357	A	ADD	487127	0.9924	-1.817	0.06925	0.6687	6:91622357	False
6	rs1145791	91627631	C	ADD	487453	1.008	1.671	0.0947	0.2883	6:91627631	False
6	rs1145794	91629107	C	ADD	486701	1.012	1.818	0.06911	0.007701	6:91629107	False
6	rs711277	91636374	G	ADD	471369	1.0070000000000001	1.15	0.2502	0.6975	6:91636374	False
6	rs117659673	91636613	C	ADD	487984	0.9897	-0.7235	0.4694	0.8851	6:91636613	False
6	rs9451531	91638557	C	ADD	479981	0.9925	-1.31	0.1902	0.3772	6:91638557	False
6	rs115769445	91638691	G	ADD	484251	1.0190000000000001	1.023	0.3065	0.3616	6:91638691	False
6	rs1145811	91641290	A	ADD	484766	1.011	1.307	0.1913	0.9391	6:91641290	False
6	rs1220322	91644742	G	ADD	485061	1.004	1.034	0.3013	0.001745	6:91644742	False
6	rs711285	91651283	G	ADD	487206	1.0090000000000001	1.5859999999999999	0.1127	0.138	6:91651283	False
6	rs117985341	91661933	A	ADD	487311	0.9897	-0.7237	0.4692	0.3591	6:91661933	False
6	rs72914015	91664401	G	ADD	473281	1.006	0.8892	0.3739	0.0002544	6:91664401	False
6	rs1144164	91666940	C	ADD	486611	0.9979	-0.5213	0.6022	0.03155	6:91666940	False
6	rs2008577	91670249	T	ADD	474853	0.9987	-0.3102	0.7564	0.7221	6:91670249	False
6	rs7768883	91680460	G	ADD	487118	0.9983	-0.3982	0.6905	0.4187	6:91680460	False
6	rs16883838	91683110	A	ADD	487646	1.024	1.33	0.1834	0.3306	6:91683110	False
6	rs62408503	91686515	T	ADD	487607	1.0070000000000001	0.711	0.4771	0.5762	6:91686515	False
6	rs6899892	91694002	G	ADD	487760	0.9882	-0.6464	0.518	0.1676	6:91694002	False
6	rs77934542	91700055	G	ADD	486026	1.03	1.726	0.08426	0.05281	6:91700055	False
6	rs1775848	91702797	A	ADD	487471	1.002	0.4136	0.6791	0.4285	6:91702797	False
6	rs1655364	91703090	C	ADD	484604	1.001	0.1888	0.8502	0.3314	6:91703090	False
6	rs35789622	91712673	G	ADD	487001	0.998	-0.4295	0.6675	0.604	6:91712673	False
6	rs9345068	91714276	A	ADD	488008	1.022	1.431	0.1523	0.4159	6:91714276	False
6	rs113379779	91715200	A	ADD	487205	0.9909	-0.6016	0.5474	0.9634	6:91715200	False
6	rs56698744	91719026	T	ADD	487734	1.014	0.9866	0.3238	0.5638	6:91719026	False	chrX	53805301-53805371	43.0	82.0	0-71	71.0	rs56698744	True
6	rs9353776	91722948	A	ADD	487581	1.001	0.1393	0.8892	0.07221	6:91722948	False
6	rs9353777	91724553	C	ADD	486985	1.025	1.8359999999999999	0.06642	0.4603	6:91724553	False
6	rs9345070	91725260	G	ADD	476011	0.9987	-0.2685	0.7883	0.1673	6:91725260	False
6	rs75931526	91727796	G	ADD	487938	1.012	0.6596	0.5095	0.4672	6:91727796	False
6	rs72915811	91730925	G	ADD	487122	1.003	0.3465	0.7290000000000001	0.7127	6:91730925	False
6	rs17619111	91731012	C	ADD	487587	0.9914	-0.7777	0.4368	0.7757	6:91731012	False
6	rs9451553	91733534	T	ADD	487402	1.0	0.002431	0.9981	0.3355	6:91733534	False	chrX	135451157-135451211	35.0	95.0	12-52	40.0	rs9451553	True
6	rs62408510	91736842	A	ADD	487604	1.004	0.2508	0.802	0.7148	6:91736842	False
6	rs7752240	91744400	A	ADD	487410	1.0070000000000001	1.004	0.3152	0.1224	6:91744400	False
6	rs77649825	91745110	C	ADD	486875	1.021	1.6580000000000001	0.09731000000000001	0.01784	6:91745110	False
6	rs12525870	91746518	A	ADD	487499	0.9664	-2.908	0.003643	0.4413	6:91746518	False
6	rs11970222	91753581	G	ADD	462735	1.0070000000000001	0.8407	0.4005	0.5594	6:91753581	False
6	rs1579559	91765640	A	ADD	486293	0.9931	-0.9406	0.3469	0.7439	6:91765640	False	chrX	100555153-100555207	40.0	87.1	0-54	54.0	rs1579559	True
6	rs58872711	91771850	G	ADD	486615	1.01	0.9278	0.3535	0.03543	6:91771850	False
6	rs9359916	91778114	C	ADD	485483	1.0070000000000001	0.7788	0.4361	0.3767	6:91778114	False
6	rs7766974	91780338	G	ADD	487258	1.002	0.3445	0.7305	0.2043	6:91780338	False
6	rs6924814	91785987	A	ADD	487651	0.9978	-0.2584	0.7961	0.765	6:91785987	False
6	rs77274918	91797894	C	ADD	438712	1.0170000000000001	0.8679	0.3854	0.5132	6:91797894	False
6	rs10455175	91799256	G	ADD	486778	0.9887	-1.3419999999999999	0.1796	0.2188	6:91799256	False
6	rs9353787	91799929	G	ADD	487998	0.9801	-1.92	0.05487	0.07078	6:91799929	False
6	rs61431609	91802568	C	ADD	488040	0.9696	-1.7080000000000002	0.08767	0.4234	6:91802568	False
6	rs12055757	91803572	A	ADD	487024	0.9952	-0.7812	0.4347	0.3432	6:91803572	False
6	rs9353792	91807216	T	ADD	482503	1.0070000000000001	0.4538	0.65	0.06994	6:91807216	False
6	rs12206169	91822379	G	ADD	487421	0.9863	-1.9869999999999999	0.04687	0.1046	6:91822379	False
6	rs56372056	91825102	T	ADD	486809	0.9889	-1.046	0.2955	0.1077	6:91825102	False
6	rs76972693	91826956	C	ADD	485806	1.013	1.268	0.2049	0.3075	6:91826956	False
6	rs116667742	91829857	T	ADD	487579	1.01	0.631	0.528	0.1924	6:91829857	False
6	rs117769526	91830946	A	ADD	487618	1.0	0.02313	0.9815	0.303	6:91830946	False	chrX	95033218-95033256	35.0	89.2	0-40	40.0	rs117769526	True
6	rs6920834	91833256	T	ADD	487432	1.004	0.6727	0.5012	0.4598	6:91833256	False
6	rs74750248	91834609	G	ADD	478157	0.9933	-0.8917	0.3725	0.1268	6:91834609	False
6	rs71556381	91837777	C	ADD	418791	1.001	0.09274	0.9261	1.514e-05	6:91837777	False	chrX	8086669-8086740	52.0	89.4	1-71	70.0	rs71556381	True
6	rs9345095	91838164	C	ADD	487482	1.008	1.042	0.2974	0.7905	6:91838164	False
6	rs4598041	91841370	T	ADD	487516	1.0	0.02205	0.9824	0.3373	6:91841370	False
6	rs10806442	91842612	G	ADD	478107	0.9905	-1.27	0.204	0.3791	6:91842612	False
6	rs9353798	91842836	A	ADD	486963	1.004	1.03	0.303	0.042210000000000004	6:91842836	False
6	rs9353799	91843655	C	ADD	486769	0.9983	-0.3921	0.695	0.5789	6:91843655	False
6	rs12207238	91844387	A	ADD	487201	1.002	0.4299	0.6672	0.131	6:91844387	False
6	rs72917686	91844821	A	ADD	487608	0.9857	-1.234	0.2173	0.3646	6:91844821	False
6	rs4495251	91845703	C	ADD	487217	1.0070000000000001	1.4480000000000002	0.1475	0.5907	6:91845703	False
6	rs9353801	91845890	C	ADD	486111	1.004	0.7915	0.4287	0.4833	6:91845890	False
6	rs62419991	91848249	A	ADD	486880	0.9998	-0.009595000000000001	0.9923	0.2898	6:91848249	False
6	rs114502836	91849908	A	ADD	487710	1.018	0.9212	0.35700000000000004	0.4898	6:91849908	False
6	rs117826541	91850001	A	ADD	486990	0.9877	-0.9924	0.321	0.06331	6:91850001	False
6	rs75267779	91852742	G	ADD	487736	0.9895	-1.041	0.2978	0.04628	6:91852742	False
6	rs116940614	91853686	A	ADD	488124	0.992	-0.5343	0.5931	0.2863	6:91853686	False
6	rs72919715	91857942	A	ADD	487293	1.0	0.07219	0.9425	0.04983	6:91857942	False
6	rs7751912	91862345	C	ADD	487526	1.003	0.4706	0.6379	0.7568	6:91862345	False
6	rs4371829	91869247	A	ADD	487694	0.9937	-1.401	0.1613	0.2562	6:91869247	False
6	rs117628588	91873664	A	ADD	488029	0.9862	-0.9085	0.3636	0.3635	6:91873664	False
6	rs9451596	91875060	G	ADD	486141	1.0090000000000001	0.5229	0.601	0.3674	6:91875060	False
6	rs7770739	91881132	A	ADD	487079	1.003	0.6696	0.5031	0.5926	6:91881132	False
6	rs76732431	91882807	G	ADD	486735	0.9768	-1.4469999999999998	0.1478	0.2157	6:91882807	False
6	rs56265331	91883959	T	ADD	486620	1.001	0.08803	0.9299	0.4982	6:91883959	False
6	rs9342263	91886258	T	ADD	487300	0.9985	-0.3302	0.7413	0.8352	6:91886258	False
6	rs9362841	91886721	G	ADD	487795	1.01	0.8049	0.4209	0.8739	6:91886721	False
6	rs3924735	91888200	T	ADD	486417	0.9940000000000001	-1.1420000000000001	0.2535	0.2133	6:91888200	False
6	rs12209449	91903433	T	ADD	486764	1.01	1.609	0.1076	0.1845	6:91903433	False
6	rs4445032	91904789	C	ADD	485992	1.006	1.413	0.1576	0.1331	6:91904789	False
6	rs2820349	91906276	C	ADD	487514	1.018	1.734	0.08296	0.06777000000000001	6:91906276	False
6	rs2820350	91909164	A	ADD	487013	1.013	1.87	0.0615	0.1247	6:91909164	False
6	rs13209707	91921911	C	ADD	487448	1.006	0.4829	0.6292	0.01182	6:91921911	False	chrX	43241440-43241554	55.0	93.7	0-71	71.0	rs13209707	True
6	rs17627242	91931446	C	ADD	486578	1.008	0.8725	0.3829	0.8552	6:91931446	False
6	rs34616511	91933983	T	ADD	486296	0.9937	-1.3530000000000002	0.17600000000000002	0.5502	6:91933983	False
6	rs4454105	91961846	G	ADD	484936	1.001	0.2103	0.8335	0.9792	6:91961846	False
6	rs4235847	91968181	T	ADD	487410	0.9988	-0.2421	0.8087	0.0041	6:91968181	False
6	rs4706389	91970175	G	ADD	486377	1.0	0.107	0.9148	0.3395	6:91970175	False
6	rs77187759	91970230	A	ADD	486541	0.9898	-0.5631	0.5734	0.01659	6:91970230	False
6	rs2811650	91977107	A	ADD	486710	1.004	0.7579	0.4485	0.3296	6:91977107	False
6	rs2811653	91982833	C	ADD	485496	1.022	1.579	0.1144	0.21899999999999997	6:91982833	False
6	rs12201898	91988872	G	ADD	482910	0.9981	-0.3599	0.7189	0.1708	6:91988872	False
6	rs78738043	91994780	C	ADD	486754	0.9882	-1.021	0.3075	0.2128	6:91994780	False
6	rs1884257	91995736	G	ADD	487386	0.9886	-1.662	0.09654	0.8802	6:91995736	False
6	rs78705058	91997467	T	ADD	487459	1.022	1.564	0.1178	0.5644	6:91997467	False
6	rs9345124	92002569	C	ADD	486319	0.996	-0.7573	0.4489	0.9367	6:92002569	False	chrX	19807629-19807679	36.0	86.0	0-50	50.0	rs9345124	True
6	rs77056198	92004134	C	ADD	487906	0.9598	-2.3819999999999997	0.01722	0.6614	6:92004134	False
6	rs4707672	92011531	C	ADD	486324	0.983	-2.155	0.03117	0.4469	6:92011531	False
6	rs2811659	92012025	T	ADD	486828	1.006	1.5190000000000001	0.1287	0.8641	6:92012025	False	chrY	5699115-5699164	35.0	74.4	0-65	65.0	rs2811659	True
6	rs2748279	92012043	T	ADD	486069	1.002	0.3409	0.7332	0.03009	6:92012043	False
6	rs76966106	92016259	T	ADD	487620	0.988	-1.49	0.1361	0.1922	6:92016259	False
6	rs9451640	92016323	A	ADD	486915	0.9889	-0.9483	0.34299999999999997	0.1005	6:92016323	False
6	rs72923800	92019067	C	ADD	487943	1.003	0.2188	0.8268	0.6065	6:92019067	False
6	rs2655630	92025490	A	ADD	486834	0.9953	-1.124	0.261	0.1743	6:92025490	False
6	rs2655651	92041341	A	ADD	486351	1.003	0.418	0.6759999999999999	0.5599	6:92041341	False
6	rs57766171	92042433	G	ADD	487769	0.9959	-0.2028	0.8393	0.4138	6:92042433	False
6	rs9353823	92045007	C	ADD	487683	1.002	0.2248	0.8221	0.01326	6:92045007	False
6	rs35751217	92050842	T	ADD	487216	0.993	-0.6425	0.5206	0.7239	6:92050842	False
6	rs147120457	92061749	G	ADD	487797	1.01	0.8284	0.4075	0.2115	6:92061749	False
6	rs117781297	92069561	A	ADD	487374	0.977	-1.6769999999999998	0.09364	0.415	6:92069561	False
6	rs115492617	92075541	A	ADD	487926	0.9819	-1.002	0.3163	0.1182	6:92075541	False
6	rs9345131	92076041	C	ADD	464429	0.9869	-1.055	0.2915	0.01544	6:92076041	False
6	rs12055494	92086430	T	ADD	463916	0.9942	-1.37	0.1705	0.6419	6:92086430	False
6	rs12662225	92088303	T	ADD	487982	0.9858	-1.208	0.2271	0.2864	6:92088303	False
6	rs9451667	92093922	G	ADD	487642	1.011	0.5104	0.6097	0.3127	6:92093922	False
6	rs9294489	92096750	T	ADD	486546	0.9940000000000001	-1.459	0.1446	0.4477	6:92096750	False
6	rs9986348	92101703	G	ADD	487631	1.01	0.5944	0.5523	0.06216	6:92101703	False
6	rs12664083	92103700	C	ADD	487413	0.9926	-0.5641	0.5727	0.07984	6:92103700	False
6	rs75734849	92105972	A	ADD	487330	1.002	0.1198	0.9047	0.306	6:92105972	False
6	rs78936914	92117843	T	ADD	487848	1.002	0.159	0.8737	0.057879999999999994	6:92117843	False
6	rs77374125	92123661	G	ADD	487570	0.9852	-1.3	0.1937	0.6934	6:92123661	False	chrX	138119898-138119938	34.0	92.5	0-40	40.0	rs77374125	True
6	rs6938848	92136903	T	ADD	452658	0.9898	-2.302	0.02136	0.7761	6:92136903	False
6	rs7767728	92141818	T	ADD	488007	0.981	-1.4969999999999999	0.1344	0.4522	6:92141818	False
6	rs9345138	92172110	C	ADD	487062	0.9965	-0.8458	0.3977	0.8071	6:92172110	False
6	rs6924108	92190651	C	ADD	487626	0.9977	-0.3977	0.6909	0.9532	6:92190651	False
6	rs17553786	92192361	T	ADD	486850	0.9819	-2.367	0.01791	0.8009999999999999	6:92192361	False
6	rs7754548	92196691	T	ADD	477854	1.0070000000000001	1.643	0.1004	0.2126	6:92196691	False
6	rs72927799	92196724	A	ADD	487288	0.9895	-0.7739	0.439	0.3993	6:92196724	False
6	rs13195175	92203823	A	ADD	486920	1.012	0.7083	0.4788	0.4224	6:92203823	False
6	rs13198150	92203924	A	ADD	484442	1.001	0.1756	0.8606	0.2519	6:92203924	False
6	rs4400194	92210128	A	ADD	486554	1.006	0.8761	0.381	0.47600000000000003	6:92210128	False
6	rs13205936	92211482	G	ADD	488040	1.0070000000000001	0.5744	0.5657	0.0779	6:92211482	False
6	rs4463229	92219164	A	ADD	487425	0.9942	-0.7717	0.4403	0.745	6:92219164	False
6	rs10944538	92225686	T	ADD	487381	1.001	0.1085	0.9136	0.9335	6:92225686	False
6	rs117098916	92226515	C	ADD	487921	1.014	0.9502	0.342	0.813	6:92226515	False
6	rs17554927	92226787	G	ADD	487286	0.9921	-1.295	0.1954	0.5355	6:92226787	False
6	rs4324752	92255189	T	ADD	487680	0.9971	-0.4611	0.6448	0.7287	6:92255189	False
6	rs4422588	92292623	C	ADD	486723	1.0070000000000001	1.605	0.1086	0.9089	6:92292623	False
6	rs12199931	92304810	C	ADD	485490	1.0270000000000001	3.8510000000000004	0.0001177	0.038860000000000006	6:92304810	False
6	rs117528683	92313107	T	ADD	486525	0.9976	-0.2048	0.8378	0.8952	6:92313107	False	chrX	98885430-98885500	48.0	84.3	1-71	70.0	rs117528683	True
6	rs7739331	92315317	T	ADD	486369	0.9937	-1.5430000000000001	0.1227	0.5581	6:92315317	False
6	rs80116524	92315536	T	ADD	481361	1.0090000000000001	0.5611	0.5747	0.2268	6:92315536	False
6	rs17747965	92324837	A	ADD	487365	1.004	0.5025	0.6153	0.5624	6:92324837	False
6	rs115922571	92329572	C	ADD	484746	0.9861	-1.133	0.2573	0.03807	6:92329572	False
6	rs369910	92330487	C	ADD	486933	1.001	0.1002	0.9202	0.7327	6:92330487	False
6	rs117691641	92332218	T	ADD	487151	0.9962	-0.2771	0.7817	0.5021	6:92332218	False
6	Affx-29257056	92338840	T	ADD	488009	0.996	-0.3136	0.7538	0.03192	6:92338840	False
6	rs1931821	92349020	G	ADD	474959	1.0070000000000001	1.5319999999999998	0.1256	0.08972000000000001	6:92349020	False
6	rs74337290	92356020	T	ADD	487528	0.9826	-1.3630000000000002	0.1728	0.4768	6:92356020	False
6	rs4707683	92363050	G	ADD	487217	0.9912	-1.422	0.1551	0.6338	6:92363050	False
6	rs9451753	92369176	C	ADD	487261	1.03	1.756	0.07914	0.0315	6:92369176	False
6	rs6939516	92369485	C	ADD	486336	1.001	0.2451	0.8064	0.3218	6:92369485	False
6	rs1201869	92371907	T	ADD	476656	1.002	0.5687	0.5696	0.5188	6:92371907	False
6	rs78462530	92376995	A	ADD	487497	1.014	1.105	0.2693	0.5082	6:92376995	False
6	rs79993627	92385302	G	ADD	481097	1.026	1.755	0.0793	0.5874	6:92385302	False
6	rs676298	92392778	A	ADD	484234	1.018	3.1519999999999997	0.001622	0.4332	6:92392778	False
6	rs73524301	92393745	T	ADD	487350	1.008	0.7776	0.4368	0.9607	6:92393745	False
6	rs650804	92405129	G	ADD	487258	0.9977	-0.382	0.7025	0.9875	6:92405129	False
6	rs118161649	92413587	T	ADD	487768	0.986	-1.3780000000000001	0.1683	0.9472	6:92413587	False
6	rs4707686	92417950	G	ADD	487154	0.9876	-2.469	0.01356	0.8461	6:92417950	False
6	rs118096315	92425153	A	ADD	444860	0.9923	-0.6074	0.5436	0.8106	6:92425153	False
6	rs76251643	92426502	C	ADD	488034	0.9901	-0.6161	0.5378	0.7278	6:92426502	False
6	rs9451764	92426566	T	ADD	486377	1.0090000000000001	1.413	0.1577	0.01514	6:92426566	False
6	rs74611085	92450263	A	ADD	486936	1.002	0.2301	0.818	0.5564	6:92450263	False
6	rs57380394	92452573	T	ADD	488087	1.023	1.524	0.1276	0.9716	6:92452573	False
6	rs980713	92456000	C	ADD	484175	1.026	3.0060000000000002	0.002648	0.5985	6:92456000	False
6	rs1983741	92459059	A	ADD	463783	1.002	0.4672	0.6403	0.8153	6:92459059	False
6	rs56122038	92462528	A	ADD	478140	1.0190000000000001	1.23	0.2185	0.5491	6:92462528	False
6	rs78887728	92464506	A	ADD	486929	1.003	0.1549	0.8769	0.3901	6:92464506	False
6	rs117046644	92484947	G	ADD	487602	1.001	0.05251	0.9581	0.8029	6:92484947	False	chrY	4572176-4572245	55.0	89.9	1-70	69.0	rs117046644	True
6	rs72917273	92485448	C	ADD	487662	1.028	1.56	0.1188	0.8564	6:92485448	False	chrX	11746461-11746526	47.0	86.2	0-65	65.0	rs72917273	True
6	rs12660904	92492833	G	ADD	487193	0.9849	-2.198	0.02793	0.5739	6:92492833	False
6	rs72917297	92500813	C	ADD	485482	1.0070000000000001	1.105	0.26899999999999996	0.6012	6:92500813	False
6	rs76349325	92509127	T	ADD	484681	0.9933	-0.3572	0.7209	0.9265	6:92509127	False
6	rs2501639	92519937	A	ADD	487418	1.005	1.1440000000000001	0.2526	0.4845	6:92519937	False
6	rs6454881	92530474	A	ADD	487622	1.0070000000000001	0.9477	0.3433	0.4471	6:92530474	False
6	rs12195083	92536318	T	ADD	487204	1.006	1.489	0.1365	0.2648	6:92536318	False
6	rs72919126	92539346	A	ADD	487607	0.9829	-1.014	0.3106	0.5247	6:92539346	False
6	rs1391503	92540012	C	ADD	487301	1.003	0.6859999999999999	0.4927	0.9362	6:92540012	False
6	rs4707698	92542727	G	ADD	486551	0.9862	-1.1740000000000002	0.2406	0.7999	6:92542727	False
6	rs2454277	92547691	G	ADD	487428	1.0	0.02525	0.9799	0.6933	6:92547691	False
6	rs2454275	92548582	G	ADD	487475	1.002	0.2868	0.7743	0.5605	6:92548582	False
6	rs2088496	92562371	A	ADD	485651	1.002	0.4301	0.6671	0.5898	6:92562371	False
6	rs111235751	92568355	A	ADD	482393	1.0170000000000001	0.8089	0.4186	0.9423	6:92568355	False
6	rs17558183	92569905	A	ADD	487890	1.008	0.7511	0.4526	0.1809	6:92569905	False
6	rs112556867	92572325	G	ADD	487200	0.9898	-0.8823	0.3776	0.3217	6:92572325	False	chrX	37945501-37945563	31.0	97.0	0-62	62.0	rs112556867	True
6	rs117428619	92586000	A	ADD	478174	1.018	1.194	0.2324	0.09509	6:92586000	False
6	rs35577352	92606180	A	ADD	485987	0.9967	-0.6578	0.5107	0.8420000000000001	6:92606180	False
6	rs7745992	92610764	G	ADD	486943	1.004	1.048	0.2948	0.9235	6:92610764	False
6	rs12193718	92618158	G	ADD	482404	1.01	2.301	0.02137	0.7974	6:92618158	False
6	rs1498260	92627946	T	ADD	486049	0.9894	-2.248	0.02458	0.89	6:92627946	False
6	rs62418484	92639443	C	ADD	481525	1.014	2.82	0.004797	0.7446	6:92639443	False
6	rs9342307	92643232	T	ADD	472961	0.991	-2.126	0.03352	0.8659	6:92643232	False
6	rs9351294	92645170	G	ADD	479728	0.9904	-2.251	0.02436	0.1532	6:92645170	False
6	rs76970341	92646322	C	ADD	485166	0.9865	-2.1830000000000003	0.02905	0.3532	6:92646322	False
6	rs9294518	92647023	G	ADD	487470	0.988	-0.9351	0.3498	0.4086	6:92647023	False
6	rs113042230	92651846	G	ADD	486967	1.022	1.42	0.1558	0.9890000000000001	6:92651846	False
6	rs117361053	92656547	A	ADD	487133	1.022	1.62	0.1053	0.544	6:92656547	False	chrX	101899334-101899387	35.0	92.5	0-53	53.0	rs117361053	True
6	rs138497773	92687758	C	ADD	487546	0.9857	-0.8168	0.414	0.5670000000000001	6:92687758	False
6	rs2452969	92689195	C	ADD	487253	1.003	0.6727	0.5012	0.3403	6:92689195	False
6	rs1493560	92689878	A	ADD	487400	0.987	-1.64	0.10099999999999999	0.03202	6:92689878	False
6	rs78544802	92690020	T	ADD	485312	1.014	1.329	0.184	0.3325	6:92690020	False
6	rs116921325	92692264	A	ADD	486651	0.9863	-0.9607	0.3367	0.2184	6:92692264	False
6	rs7755518	92707054	T	ADD	487536	1.01	2.355	0.01854	0.054029999999999995	6:92707054	False
6	rs79102072	92712489	A	ADD	486916	0.9947	-0.3852	0.7001	0.2598	6:92712489	False
6	rs62418793	92717808	A	ADD	488052	1.003	0.3938	0.6937	0.04489	6:92717808	False
6	rs74435698	92717883	C	ADD	487561	0.9874	-1.022	0.3068	0.5381	6:92717883	False
6	rs117640292	92719059	A	ADD	487863	1.0070000000000001	0.6261	0.5312	0.5416	6:92719059	False
6	rs2452990	92727088	C	ADD	487107	0.9805	-1.6440000000000001	0.1001	0.2245	6:92727088	False
6	rs141672975	92727792	C	ADD	486570	0.995	-0.3179	0.7506	0.6534	6:92727792	False
6	rs35731980	92732274	C	ADD	485857	0.9903	-1.7169999999999999	0.08591	0.6314	6:92732274	False
6	rs3103910	92740860	G	ADD	486818	0.9811	-4.527	5.995e-06	0.08567000000000001	6:92740860	False
6	rs1552849	92742333	T	ADD	482375	0.9888	-0.6986	0.4848	0.046610000000000006	6:92742333	False
6	rs116283658	92745176	G	ADD	487688	1.008	0.4109	0.6812	0.1956	6:92745176	False
6	rs12206896	92748810	G	ADD	485638	1.0090000000000001	2.148	0.0317	0.7469	6:92748810	False
6	rs10944560	92749256	G	ADD	484373	1.008	1.6880000000000002	0.09147999999999999	0.2301	6:92749256	False
6	rs1389350	92749573	T	ADD	485978	0.9978	-0.4079	0.6834	0.6677	6:92749573	False
6	rs9353880	92760762	G	ADD	487735	0.9893	-1.61	0.1074	0.04648	6:92760762	False
6	rs66733790	92766437	A	ADD	486959	1.004	0.6038	0.546	0.3553	6:92766437	False
6	rs117955037	92767597	A	ADD	487677	1.001	0.1025	0.9183	0.03595	6:92767597	False
6	rs2452984	92768468	C	ADD	485398	1.003	0.6904	0.4899	0.9031	6:92768468	False	chrX	90389106-90389176	58.0	91.5	0-70	70.0	rs2452984	True
6	rs12660466	92770589	A	ADD	487394	0.9961	-0.2965	0.7669	0.7749	6:92770589	False
6	rs184466326	92779640	A	ADD	487473	0.9834	-1.087	0.2771	0.38799999999999996	6:92779640	False
6	rs2875625	92785995	G	ADD	486439	0.9936	-1.099	0.2717	0.7879	6:92785995	False
6	rs118141354	92786692	A	ADD	484235	1.01	1.2309999999999999	0.2182	0.4425	6:92786692	False	chrX	96407793-96407838	39.0	68.9	0-71	71.0	rs118141354	True
6	rs62418443	92800228	T	ADD	484466	1.001	0.07622999999999999	0.9392	0.8898	6:92800228	False
6	rs111723902	92806166	C	ADD	487184	1.006	0.6055	0.5449	0.7969	6:92806166	False
6	rs72925426	92812679	T	ADD	483050	0.9954	-0.5963	0.551	0.8726	6:92812679	False
6	rs9451924	92827234	A	ADD	486952	0.9942	-1.3659999999999999	0.1719	0.3286	6:92827234	False
6	rs7738591	92834715	A	ADD	486460	0.9916	-1.391	0.1644	0.1176	6:92834715	False
6	rs35636642	92835524	A	ADD	486070	1.024	1.27	0.2039	0.8225	6:92835524	False
6	rs113301255	92842090	G	ADD	486846	0.9927	-0.8290000000000001	0.4071	0.8219	6:92842090	False
6	rs77861409	92842585	G	ADD	487639	0.9862	-0.9298	0.3525	0.9528	6:92842585	False
6	rs62420176	92848953	G	ADD	487611	0.9937	-0.6027	0.5467	0.254	6:92848953	False
6	rs75183391	92863774	A	ADD	487908	1.0090000000000001	0.5489999999999999	0.583	0.5876	6:92863774	False
6	rs4707722	92866175	G	ADD	486627	1.012	2.865	0.0041659999999999996	0.3419	6:92866175	False
6	rs77490209	92868776	T	ADD	487603	0.9929	-0.6673	0.5046	0.6309	6:92868776	False
6	rs9451947	92870189	G	ADD	487618	1.005	0.2784	0.7807	0.9845	6:92870189	False
6	rs75265623	92877100	C	ADD	481718	1.023	2.718	0.006571	0.01939	6:92877100	False
6	rs72912719	92882191	A	ADD	487112	1.0	0.01167	0.9907	0.895	6:92882191	False
6	rs35576462	92886340	G	ADD	461660	0.9925	-1.5530000000000002	0.1203	0.1061	6:92886340	False
6	rs12212424	92889890	C	ADD	487351	1.012	2.611	0.009018	0.44	6:92889890	False
6	rs9359974	92897624	C	ADD	484072	0.9962	-0.5869	0.5572	0.3318	6:92897624	False
6	rs41458144	92913129	G	ADD	487369	0.9981	-0.4338	0.6644	0.4355	6:92913129	False
6	rs118077375	92913151	G	ADD	482450	0.9966	-0.2472	0.8047	0.1672	6:92913151	False
6	rs71558410	92914849	A	ADD	486427	1.008	0.6159	0.5379999999999999	0.03476	6:92914849	False
6	rs2120546	92919416	C	ADD	486082	0.9978	-0.5071	0.6121	0.1875	6:92919416	False
6	rs76461745	92926201	A	ADD	486217	1.0	0.01372	0.9891	0.8857	6:92926201	False	chrX	88289423-88308891	48.0	98.1	0-71	71.0	rs76461745	True
6	rs3943616	92931627	T	ADD	487538	1.024	1.4509999999999998	0.1468	0.7829	6:92931627	False
6	rs74784937	92941336	A	ADD	487888	0.9763	-1.375	0.1691	0.3782	6:92941336	False
6	rs67201361	92941484	A	ADD	486909	0.9973	-0.4922	0.6226	0.6163	6:92941484	False
6	rs62418481	92951298	T	ADD	487897	0.9874	-1.199	0.2305	0.9391	6:92951298	False
6	rs117957887	92951827	A	ADD	468730	1.012	0.755	0.4503	0.007751999999999999	6:92951827	False
6	rs10944579	92955125	T	ADD	485723	1.003	0.6401	0.5221	0.3553	6:92955125	False
6	rs4145131	92956282	T	ADD	484511	1.012	1.9	0.05741	0.198	6:92956282	False
6	rs11963376	92958861	C	ADD	484530	0.9997	-0.059379999999999995	0.9527	0.9149	6:92958861	False
6	rs1444146	92961385	C	ADD	486751	1.003	0.5677	0.5703	0.04962	6:92961385	False
6	rs9353901	92973406	A	ADD	479970	0.9978	-0.5179	0.6045	0.5089	6:92973406	False
6	rs79097628	92980708	C	ADD	487996	1.005	0.4052	0.6854	0.8364	6:92980708	False
6	rs75337191	92996464	A	ADD	488053	1.002	0.1193	0.905	0.6216	6:92996464	False
6	rs112321855	93000877	C	ADD	486038	1.002	0.2118	0.8323	0.0006573999999999999	6:93000877	False
6	rs72918656	93022911	T	ADD	487231	0.9859	-0.9266	0.3541	0.8406	6:93022911	False	chrX	39505727-39505774	35.0	89.2	10-56	46.0	rs72918656	True
6	rs1899805	93031636	T	ADD	485727	0.9993	-0.1111	0.9115	0.1994	6:93031636	False
6	rs3000469	93044978	C	ADD	474303	0.9928	-1.703	0.0885	0.773	6:93044978	False
6	rs12198930	93045059	A	ADD	486277	1.002	0.2954	0.7677	0.2571	6:93045059	False
6	rs78396538	93045432	G	ADD	486357	0.9838	-1.192	0.2333	0.5905	6:93045432	False
6	rs76918494	93046453	T	ADD	487099	0.9903	-0.6343	0.5259	0.9651	6:93046453	False
6	rs2067050	93050990	G	ADD	487656	1.005	0.8678	0.3855	0.08886000000000001	6:93050990	False
6	rs78582046	93070722	T	ADD	487683	0.9954	-0.3526	0.7244	0.8862	6:93070722	False	chrX	117347812-117348344	38.0	93.2	5-69	64.0	rs78582046	True
6	rs16885729	93072687	C	ADD	487664	1.003	0.4295	0.6675	0.7321	6:93072687	False
6	rs75994967	93075052	T	ADD	487832	0.9785	-1.146	0.2519	0.5877	6:93075052	False
6	rs189759288	93086237	A	ADD	488113	0.9677	-1.86	0.0629	0.5161	6:93086237	False
6	rs72920893	93088508	G	ADD	487159	0.9903	-0.7156	0.4742	0.8928	6:93088508	False
6	rs12207428	93095007	A	ADD	486752	1.0170000000000001	2.009	0.04453	0.5128	6:93095007	False
6	rs2875626	93099270	G	ADD	487476	0.9972	-0.4514	0.6517	0.7109	6:93099270	False
6	rs6923499	93101892	A	ADD	487322	1.043	1.932	0.05338	0.7585	6:93101892	False
6	rs138272310	93106573	C	ADD	486733	1.005	0.3528	0.7242	0.499	6:93106573	False
6	rs676341	93109317	C	ADD	483980	1.001	0.1324	0.8947	0.9083	6:93109317	False
6	rs670317	93122601	A	ADD	476123	0.9993	-0.055999999999999994	0.9553	0.1492	6:93122601	False
6	rs13205064	93126584	G	ADD	487281	0.9976	-0.285	0.7756	0.8866	6:93126584	False
6	rs2818140	93148051	A	ADD	487457	1.005	0.6757	0.4993	0.4531	6:93148051	False
6	rs6925696	93157441	A	ADD	424835	1.001	0.07873	0.9372	0.002179	6:93157441	False
6	rs79443439	93158036	T	ADD	485769	0.9957	-0.2753	0.7831	0.7407	6:93158036	False	chrX	131105157-131105219	46.0	87.1	6-68	62.0	rs79443439	True
6	rs1346297	93159532	T	ADD	487181	0.9925	-1.767	0.07724	0.8442	6:93159532	False
6	rs2555779	93172063	T	ADD	486354	0.9855	-1.6740000000000002	0.09409	0.5292	6:93172063	False
6	rs112278033	93177907	C	ADD	474192	1.003	0.2402	0.8102	0.0006096	6:93177907	False
6	rs72924652	93178825	T	ADD	486880	0.9889	-0.7149	0.4747	0.904	6:93178825	False
6	rs10944594	93179624	G	ADD	458117	0.9919	-0.9329999999999999	0.3508	0.7815	6:93179624	False
6	rs1582821	93197211	G	ADD	486901	1.004	0.8851	0.3761	0.07244	6:93197211	False	chrY	6456256-6456321	39.0	80.0	6-71	65.0	rs1582821	True
6	rs2730867	93197329	C	ADD	487597	0.9947	-1.2329999999999999	0.2177	0.044430000000000004	6:93197329	False
6	rs62418761	93198689	T	ADD	457725	0.9883	-1.045	0.2961	0.8705	6:93198689	False
6	rs73514227	93198877	C	ADD	477211	0.9891	-1.2890000000000001	0.1975	0.1125	6:93198877	False	chrX	100022219-100022283	44.0	85.8	0-65	65.0	rs73514227	True
6	rs6914944	93199648	C	ADD	486740	1.001	0.1737	0.8621	0.056760000000000005	6:93199648	False
6	rs4479902	93200633	A	ADD	486604	0.9938	-0.5314	0.5952	0.9511	6:93200633	False
6	rs35293037	93227620	G	ADD	482316	0.9976	-0.2161	0.8289	0.8395	6:93227620	False
6	rs117053018	93232516	A	ADD	486137	0.9955	-0.3571	0.721	0.1892	6:93232516	False
6	rs117200536	93242416	T	ADD	487630	1.023	1.4080000000000001	0.1592	0.2315	6:93242416	False
6	rs796730	93243328	G	ADD	482321	0.9940000000000001	-0.6896	0.4905	0.1378	6:93243328	False
6	rs6899325	93248208	T	ADD	487053	1.001	0.1564	0.8757	0.5012	6:93248208	False
6	rs75136292	93264563	A	ADD	487952	0.9975	-0.1969	0.8439	0.2837	6:93264563	False
6	rs1328493	93281287	T	ADD	487324	0.9928	-0.7924	0.4281	0.4274	6:93281287	False
6	rs783844	93293303	G	ADD	474802	0.9896	-2.1959999999999997	0.02812	0.02456	6:93293303	False
6	rs12213523	93299459	C	ADD	486941	1.002	0.373	0.7092	0.04113	6:93299459	False
6	rs72926654	93300676	C	ADD	465244	0.9824	-1.147	0.2512	0.003951	6:93300676	False
6	rs62418797	93301917	C	ADD	478324	1.022	2.226	0.026039999999999997	0.1506	6:93301917	False
6	rs77888001	93320829	C	ADD	484932	0.9854	-0.9009999999999999	0.3676	0.08356	6:93320829	False
6	rs117891012	93344131	G	ADD	486804	1.005	0.4176	0.6762	0.3023	6:93344131	False
6	rs783614	93344279	C	ADD	486093	0.9981	-0.2077	0.8355	0.4718	6:93344279	False
6	rs182891932	93346077	A	ADD	487507	0.9839	-0.89	0.3735	0.439	6:93346077	False
6	rs1841256	93350026	A	ADD	485413	0.9848	-0.9805	0.3268	0.4248	6:93350026	False	chrX	75767803-75768278	34.0	97.3	11-71	60.0	rs1841256	True
6	rs73521311	93354319	A	ADD	480509	0.9914	-0.4915	0.6231	0.8499	6:93354319	False
6	rs17653790	93355919	T	ADD	487510	1.022	1.3530000000000002	0.1759	0.5518	6:93355919	False
6	rs7762219	93358526	A	ADD	487783	0.9682	-1.901	0.05725	0.5161	6:93358526	False	chrX	40715667-40715715	42.0	93.8	0-48	48.0	rs7762219	True
6	rs6918777	93369655	T	ADD	476496	1.0	0.05679	0.9547	0.005072	6:93369655	False
6	rs6913450	93376967	T	ADD	487213	1.001	0.1203	0.9043	0.9878	6:93376967	False
6	rs1418168	93377625	A	ADD	486167	1.003	0.7034	0.4818	0.8698	6:93377625	False
6	rs72928721	93380886	C	ADD	487621	0.9896	-0.6188	0.536	0.6825	6:93380886	False
6	rs73521366	93381046	C	ADD	487261	1.005	0.2899	0.7719	0.1129	6:93381046	False
6	rs10944608	93387541	G	ADD	486820	1.004	0.9802	0.327	0.4386	6:93387541	False
6	rs117969642	93392046	G	ADD	485020	1.003	0.2726	0.7852	0.0007859	6:93392046	False
6	rs72928732	93392369	A	ADD	488001	0.9890000000000001	-0.8107	0.4175	0.7435	6:93392369	False
6	rs77010243	93392717	T	ADD	486045	0.9824	-1.817	0.06916	0.08325	6:93392717	False
6	rs113781742	93392975	G	ADD	487482	1.015	1.072	0.2838	0.9576	6:93392975	False
6	rs12189859	93394322	T	ADD	486029	1.0070000000000001	1.202	0.2293	0.2755	6:93394322	False
6	rs77235303	93400636	C	ADD	476878	1.003	0.4069	0.6841	0.01593	6:93400636	False
6	rs73516286	93406390	C	ADD	487568	1.004	0.4155	0.6778	0.2853	6:93406390	False
6	rs7773729	93409378	T	ADD	484475	0.9901	-2.004	0.04503	0.348	6:93409378	False
6	rs72928754	93410093	C	ADD	486881	0.9957	-0.5895	0.5555	0.3277	6:93410093	False
6	rs117290935	93418004	C	ADD	487549	0.9871	-0.7793	0.4358	0.9557	6:93418004	False
6	rs74899983	93423396	C	ADD	485546	0.9933	-0.5085	0.6111	0.5576	6:93423396	False
6	rs117683676	93432473	A	ADD	487715	1.015	1.056	0.2908	0.7847	6:93432473	False
6	rs73754360	93437809	G	ADD	478096	0.9971	-0.2345	0.8146	0.4071	6:93437809	False
6	rs72928771	93452220	T	ADD	486139	1.0070000000000001	0.7927	0.428	0.8707	6:93452220	False
6	rs2492343	93463158	A	ADD	487121	0.9977	-0.4488	0.6536	0.1619	6:93463158	False
6	rs12211463	93467158	G	ADD	485589	1.012	2.387	0.01699	0.9768	6:93467158	False
6	rs17596465	93471818	C	ADD	487424	1.005	0.5265	0.5986	0.2244	6:93471818	False
6	rs979892	93474393	A	ADD	483219	0.9878	-0.8247	0.4095	0.2539	6:93474393	False
6	rs78097150	93474577	G	ADD	487148	0.9681	-1.629	0.1033	0.044289999999999996	6:93474577	False
6	rs75302395	93474970	C	ADD	487028	1.006	0.425	0.6708	0.6001	6:93474970	False
6	rs1515786	93475558	T	ADD	486537	0.9978	-0.5078	0.6116	0.5398	6:93475558	False
6	rs74927039	93486616	A	ADD	487436	0.9926	-0.9463	0.344	0.0946	6:93486616	False
6	rs36105216	93487870	T	ADD	488010	1.01	1.024	0.3061	0.6943	6:93487870	False
6	rs117914545	93504060	A	ADD	487190	0.9888	-0.8463	0.3974	0.4389	6:93504060	False
6	rs74659377	93510237	A	ADD	482330	1.01	0.4811	0.6305	0.5604	6:93510237	False
6	rs2674386	93510856	T	ADD	485600	0.9957	-0.7318	0.4643	0.2725	6:93510856	False
6	rs2812104	93515983	T	ADD	486092	1.0270000000000001	1.8519999999999999	0.06402999999999999	0.6289	6:93515983	False
6	rs9452124	93522671	G	ADD	487585	1.0	0.09838999999999999	0.9216	0.04228	6:93522671	False
6	rs117291166	93522975	T	ADD	487353	0.9937	-0.4031	0.6868	0.6809999999999999	6:93522975	False
6	rs1515799	93529936	A	ADD	486101	0.9943	-1.0190000000000001	0.3083	0.9229	6:93529936	False
6	Affx-29271236	93532022	C	ADD	482067	0.9997	-0.0471	0.9624	0.34	6:93532022	False
6	rs72912851	93535864	A	ADD	484225	1.003	0.2929	0.7696	0.3801	6:93535864	False	chrX	104668457-104668527	58.0	91.5	0-70	70.0	rs72912851	True
6	rs56224735	93544104	G	ADD	487149	1.008	1.8019999999999998	0.07153999999999999	0.7318	6:93544104	False	chrX	14371610-14371657	27.0	86.5	30-71	41.0	rs56224735	True
6	rs62414039	93544196	A	ADD	486614	1.001	0.09287999999999999	0.9259999999999999	0.547	6:93544196	False
6	rs6936745	93548292	T	ADD	487704	1.0	0.04465	0.9644	0.574	6:93548292	False
6	rs117874193	93558251	G	ADD	488045	0.9832	-1.1909999999999998	0.2336	0.8715	6:93558251	False
6	rs1040155	93561150	C	ADD	487314	1.002	0.4641	0.6426	0.7109	6:93561150	False
6	rs9342338	93565749	T	ADD	478866	1.006	1.155	0.2483	0.3137	6:93565749	False
6	rs9294542	93566035	T	ADD	487205	1.006	1.196	0.2316	0.7252	6:93566035	False
6	rs1515782	93570222	G	ADD	487254	1.003	0.6199	0.5354	0.6502	6:93570222	False
6	rs59972925	93570326	C	ADD	487105	0.9662	-1.881	0.05996	0.045110000000000004	6:93570326	False
6	rs9351337	93582923	A	ADD	487439	1.001	0.1816	0.8559	0.8225	6:93582923	False
6	rs2506933	93615450	C	ADD	487615	0.9989	-0.1223	0.9026	0.7126	6:93615450	False
6	rs2506934	93617431	A	ADD	486795	0.9954	-1.123	0.2615	0.1037	6:93617431	False
6	rs16870411	93626296	C	ADD	486416	1.015	1.121	0.2622	0.0030239999999999998	6:93626296	False
6	rs7742407	93643002	A	ADD	470704	0.9983	-0.1034	0.9176	0.5349	6:93643002	False
6	rs77956657	93645908	C	ADD	487635	0.9835	-0.8971	0.3697	0.0212	6:93645908	False
6	rs9452168	93649233	C	ADD	485312	1.003	0.7858	0.43200000000000005	0.3512	6:93649233	False
6	rs4409157	93656050	T	ADD	467988	0.9893	-1.4269999999999998	0.1536	0.03532	6:93656050	False
6	rs73532010	93656473	A	ADD	486410	1.006	0.9451	0.3446	0.1467	6:93656473	False
6	rs62414080	93658744	C	ADD	486684	1.003	0.6306	0.5283	0.2046	6:93658744	False
6	rs2506954	93658781	C	ADD	486855	1.004	0.9189	0.3582	0.6044	6:93658781	False
6	rs9363020	93667780	A	ADD	487441	0.9992	-0.03663	0.9708	0.5003	6:93667780	False
6	rs554089	93678513	A	ADD	487575	0.9745	-1.821	0.06857	0.35600000000000004	6:93678513	False
6	rs12211442	93683668	C	ADD	487442	0.9997	-0.031389999999999994	0.975	0.9586	6:93683668	False
6	rs116970393	93696860	T	ADD	487946	0.9981	-0.1549	0.8769	0.07645	6:93696860	False
6	rs116930375	93697622	C	ADD	483378	0.9969	-0.1996	0.8418	0.27699999999999997	6:93697622	False
6	rs532660	93699120	T	ADD	487120	0.9739	-1.5130000000000001	0.1302	0.4183	6:93699120	False
6	rs556495	93699439	T	ADD	486745	0.9948	-1.23	0.2188	0.2653	6:93699439	False	chrX	17671951-17672007	27.0	96.6	11-52	41.0	rs556495	True
6	rs2762448	93704200	G	ADD	486001	1.003	0.8342	0.4042	0.9748	6:93704200	False
6	rs2485802	93706844	A	ADD	487091	1.002	0.2012	0.8406	0.3447	6:93706844	False	chrX	82543222-82543293	65.0	95.8	0-71	71.0	rs2485802	True
6	rs72926509	93713733	A	ADD	480921	1.002	0.2627	0.7928	0.01596	6:93713733	False
6	rs12211507	93717031	A	ADD	468953	1.004	0.5594	0.5759	0.3477	6:93717031	False
6	rs608765	93717890	C	ADD	487144	0.9942	-1.4280000000000002	0.1532	0.141	6:93717890	False
6	rs73755278	93720390	T	ADD	487433	1.0070000000000001	0.7506	0.4529	0.2941	6:93720390	False
6	rs60955594	93723817	C	ADD	486696	1.0070000000000001	0.8008	0.4233	0.06752000000000001	6:93723817	False
6	rs78816776	93726326	A	ADD	487683	0.9946	-0.6653	0.5058	0.6976	6:93726326	False
6	rs1324137	93726902	T	ADD	487768	1.004	0.6239	0.5327	0.9824	6:93726902	False
6	rs490474	93728105	C	ADD	483340	1.004	0.9828	0.3257	0.6411	6:93728105	False	chrX	81855308-81855379	44.0	93.9	0-71	71.0	rs490474	True
6	rs117415227	93735745	G	ADD	487612	1.014	1.403	0.1607	0.6015	6:93735745	False	chrX	45227853-45227932	55.0	90.2	0-71	71.0	rs117415227	True
6	rs2476881	93736107	G	ADD	486497	1.004	0.8378	0.4022	0.7125	6:93736107	False	chrX	98187047-98187123	51.0	87.4	0-71	71.0	rs2476881	True
6	rs62414117	93747826	G	ADD	487637	0.9983	-0.3561	0.7217	0.2961	6:93747826	False
6	rs12190060	93755507	A	ADD	486505	1.013	1.92	0.054889999999999994	0.9525	6:93755507	False
6	rs6924566	93759334	T	ADD	485726	1.0070000000000001	0.7905	0.4292	0.8501	6:93759334	False
6	rs116917729	93765932	T	ADD	487400	1.004	0.3622	0.7172	0.3033	6:93765932	False
6	rs9452225	93766609	A	ADD	486620	0.9968	-0.7665	0.4434	0.6844	6:93766609	False
6	rs76960243	93767749	A	ADD	487868	0.9739	-1.365	0.1721	0.825	6:93767749	False
6	rs56024008	93774886	C	ADD	485817	1.005	0.5865	0.5575	0.7231	6:93774886	False
6	rs9342349	93787786	A	ADD	486445	0.9915	-1.4140000000000001	0.1575	0.6143	6:93787786	False
6	rs56366833	93793730	T	ADD	485640	0.9849	-0.8715	0.3835	0.4168	6:93793730	False
6	rs9363029	93798520	G	ADD	487045	1.002	0.4808	0.6306	0.2146	6:93798520	False
6	rs13219509	93798655	C	ADD	482223	0.9945	-0.7501	0.4532	0.7507	6:93798655	False
6	rs72928540	93808849	G	ADD	486360	0.9971	-0.3124	0.7547	0.032119999999999996	6:93808849	False
6	rs116874660	93812003	C	ADD	487090	0.9771	-1.464	0.1431	0.4242	6:93812003	False
6	rs117365486	93820610	T	ADD	487805	1.0090000000000001	0.8841	0.3766	0.4498	6:93820610	False
6	rs9294559	93821257	A	ADD	486942	1.01	1.791	0.07329	0.9236	6:93821257	False
6	rs118045401	93821333	G	ADD	487319	0.9958	-0.3862	0.6993	0.5077	6:93821333	False
6	rs79549818	93821647	C	ADD	487426	1.005	0.5709	0.568	0.2655	6:93821647	False
6	rs13220342	93825174	G	ADD	484397	1.0	0.0056700000000000006	0.9955	0.2105	6:93825174	False
6	rs72928577	93829400	T	ADD	486799	0.9955	-0.5757	0.5648	0.7643	6:93829400	False
6	rs11753761	93831153	C	ADD	487136	1.005	1.003	0.3157	0.1062	6:93831153	False
6	rs77987997	93834650	T	ADD	488023	1.001	0.1354	0.8923	0.9259999999999999	6:93834650	False
6	rs10944650	93838215	G	ADD	486418	0.9946	-1.078	0.281	0.1966	6:93838215	False	chrX	26543354-26543429	38.0	97.5	17-61	44.0	rs10944650	True
6	rs650642	93842232	G	ADD	487077	0.9938	-1.379	0.1678	0.5155	6:93842232	False
6	rs117003932	93844217	C	ADD	487394	1.001	0.09147000000000001	0.9271	0.5337	6:93844217	False
6	rs594442	93847884	A	ADD	486502	0.9932	-1.14	0.2543	0.1246	6:93847884	False
6	rs1408282	93852252	A	ADD	486032	0.9967	-0.4889	0.6249	0.1651	6:93852252	False
6	rs75729463	93854326	A	ADD	487911	0.9814	-1.495	0.1348	0.1258	6:93854326	False
6	rs6935980	93854804	G	ADD	487301	1.0	0.05803	0.9537	0.8352	6:93854804	False
6	rs112749150	93858266	A	ADD	487864	1.0	0.0033950000000000004	0.9973	0.5411	6:93858266	False
6	rs666167	93858756	T	ADD	486963	1.001	0.1192	0.9051	0.3001	6:93858756	False
6	rs117693538	93879368	T	ADD	484301	1.001	0.06976	0.9444	0.05851	6:93879368	False
6	rs76710341	93881166	T	ADD	487661	1.011	0.8427	0.3994	0.8882	6:93881166	False
6	rs2065582	93896309	T	ADD	487138	0.9982	-0.3708	0.7108	0.09374	6:93896309	False
6	rs1324103	93901016	G	ADD	487363	1.006	1.33	0.1834	0.2274	6:93901016	False
6	rs12527818	93911119	C	ADD	487593	1.0070000000000001	1.565	0.1177	0.6608	6:93911119	False
6	rs66522431	93913825	A	ADD	487579	1.0	0.06446	0.9486	0.865	6:93913825	False
6	rs12210498	93917260	A	ADD	485670	1.004	0.8179	0.4134	0.006043	6:93917260	False	chrX	29519659-29519712	34.0	85.0	16-71	55.0	rs12210498	True
6	rs76016336	93919257	G	ADD	487022	0.9969	-0.2361	0.8134	0.3022	6:93919257	False
6	rs116849441	93919749	T	ADD	486663	0.995	-0.4429	0.6578	0.9304	6:93919749	False
6	rs659312	93921462	T	ADD	478923	1.004	1.0090000000000001	0.3128	0.09693	6:93921462	False
6	rs75063309	93928248	C	ADD	487668	1.002	0.1422	0.8869	0.2494	6:93928248	False
6	rs72919047	93941158	C	ADD	487309	0.9946	-1.077	0.2813	0.05996	6:93941158	False
6	rs62414201	93945223	T	ADD	487275	1.0070000000000001	0.9144	0.3605	0.09082	6:93945223	False
6	rs41273545	93952281	T	ADD	486369	1.005	0.6525	0.5141	0.09583	6:93952281	False
6	rs477356	93958870	A	ADD	486077	1.001	0.1345	0.893	0.5139	6:93958870	False
6	rs62414217	93965492	A	ADD	486953	1.01	1.2830000000000001	0.1994	0.9014	6:93965492	False
6	rs1486754	93975460	G	ADD	462347	0.9996	-0.09007000000000001	0.9282	0.8905	6:93975460	False
6	rs9363053	93982838	G	ADD	483482	1.001	0.1891	0.85	0.02851	6:93982838	False
6	rs114718184	93983104	A	ADD	473888	0.9941	-0.324	0.7459	0.7119	6:93983104	False
6	rs75504193	94002543	G	ADD	487529	0.9939	-0.5526	0.5805	0.8124	6:94002543	False
6	rs79327248	94005081	T	ADD	485801	1.003	0.1951	0.8453	0.03318	6:94005081	False
6	rs9363055	94006136	C	ADD	487712	0.9948	-1.18	0.23800000000000002	0.08937	6:94006136	False
6	rs369530	94015476	C	ADD	485304	1.006	1.376	0.1687	0.4778	6:94015476	False
6	rs78071713	94025471	C	ADD	459029	0.9926	-0.9878	0.3232	0.8393	6:94025471	False
6	rs7754087	94034201	A	ADD	487719	0.9959	-0.8969	0.3698	0.6887	6:94034201	False
6	rs72914243	94034378	A	ADD	487890	1.002	0.2117	0.8323	0.05851	6:94034378	False
6	rs9294570	94036730	A	ADD	486681	0.9966	-0.6818	0.4953	0.008086	6:94036730	False
6	rs9345351	94052592	C	ADD	487280	0.9926	-1.486	0.1373	0.2607	6:94052592	False
6	rs164538	94060369	C	ADD	487706	0.9962	-0.8199	0.4123	0.5734	6:94060369	False
6	rs9345352	94060643	T	ADD	487865	0.9940000000000001	-1.117	0.264	0.4192	6:94060643	False
6	rs17739233	94061954	C	ADD	485401	0.9788	-1.723	0.08495	0.6596	6:94061954	False
6	rs80164169	94064757	T	ADD	486513	1.001	0.1352	0.8925	0.2772	6:94064757	False
6	rs164549	94079059	A	ADD	487822	1.004	0.5497	0.5825	0.3391	6:94079059	False
6	rs72914281	94079134	T	ADD	488033	1.01	0.9489	0.3427	0.7763	6:94079134	False
6	rs2006999	94082008	G	ADD	484635	0.9941	-1.235	0.2167	0.72	6:94082008	False
6	rs17688551	94083976	C	ADD	486827	0.9931	-0.3584	0.72	0.2311	6:94083976	False
6	rs621890	94095132	T	ADD	486412	1.013	2.4090000000000003	0.01601	0.01835	6:94095132	False
6	rs2052636	94103626	A	ADD	487788	1.018	2.7030000000000003	0.006874	0.2329	6:94103626	False
6	rs117451780	94108168	A	ADD	486148	1.008	0.6268	0.5308	0.03978	6:94108168	False
6	rs75014625	94111176	T	ADD	486244	1.006	0.3233	0.7465	0.6482	6:94111176	False
6	rs9294571	94113657	C	ADD	486374	0.9997	-0.04913	0.9608	0.483	6:94113657	False
6	rs2278106	94120219	A	ADD	488083	0.9973	-0.2391	0.8109999999999999	0.16899999999999998	6:94120219	False
6	rs2278107	94120639	C	ADD	487142	0.9991	-0.07923999999999999	0.9368	0.9172	6:94120639	False
6	rs117499567	94138677	T	ADD	486354	1.025	2.148	0.031689999999999996	0.8818	6:94138677	False
6	rs351351	94143241	G	ADD	487213	1.0090000000000001	0.8846	0.3764	0.6344	6:94143241	False
6	rs481992	94143528	A	ADD	485791	0.997	-0.5998	0.5486	0.2722	6:94143528	False	chrX	47191318-47191377	44.0	92.4	1-55	54.0	rs481992	True
6	rs62413925	94157379	T	ADD	487996	0.9895	-0.8037	0.4216	0.02295	6:94157379	False
6	rs679486	94159355	G	ADD	486791	1.008	1.925	0.054279999999999995	0.1041	6:94159355	False
6	rs542023	94161474	T	ADD	486192	1.028	2.38	0.01729	0.05171	6:94161474	False
6	rs118034086	94167267	G	ADD	487942	0.992	-0.64	0.5222	0.223	6:94167267	False
6	rs782297	94176893	T	ADD	487097	1.01	1.546	0.122	0.7596	6:94176893	False
6	rs683362	94181980	T	ADD	486792	1.012	2.86	0.004235	0.7256	6:94181980	False
6	rs72916112	94197847	G	ADD	474313	0.9846	-0.9982	0.3182	0.5379	6:94197847	False
6	rs62413952	94207313	T	ADD	486811	0.9999	-0.0075959999999999995	0.9939	0.3806	6:94207313	False
6	rs9445122	94221770	A	ADD	487463	1.011	2.451	0.01425	0.023819999999999997	6:94221770	False
6	rs117091124	94239513	G	ADD	486702	1.0190000000000001	1.9609999999999999	0.049839999999999995	0.4716	6:94239513	False
6	rs72918009	94240810	C	ADD	487772	1.006	0.512	0.6087	0.1498	6:94240810	False
6	rs6454957	94242480	T	ADD	487196	1.006	0.9915	0.3214	0.7263	6:94242480	False
6	rs76211732	94259742	T	ADD	485696	0.9884	-0.8775	0.3802	0.044719999999999996	6:94259742	False
6	rs16871543	94281073	C	ADD	486958	1.002	0.1488	0.8817	0.3275	6:94281073	False
6	rs77540778	94288463	C	ADD	487129	1.0090000000000001	0.4385	0.6609999999999999	0.8942	6:94288463	False	chrX	107748556-107748622	48.0	86.4	3-69	66.0	rs77540778	True
6	rs17693655	94295427	A	ADD	487956	1.022	2.645	0.008159	0.8036	6:94295427	False
6	rs60355794	94298651	C	ADD	486509	1.024	2.423	0.015380000000000001	0.8393	6:94298651	False
6	rs117433277	94301862	T	ADD	487854	0.9873	-0.6955	0.4867	0.5458	6:94301862	False
6	rs9445142	94301967	A	ADD	487532	1.002	0.2075	0.8356	0.3899	6:94301967	False	chrX	144257667-144257713	33.0	78.3	0-48	48.0	rs9445142	True
6	rs79052819	94304998	C	ADD	487413	0.9986	-0.1985	0.8427	0.4858	6:94304998	False
6	rs77974301	94317185	T	ADD	487283	1.006	0.5117	0.6089	0.2468	6:94317185	False
6	rs72918098	94321462	T	ADD	487541	1.003	0.42700000000000005	0.6694	0.2176	6:94321462	False
6	rs9445145	94324324	C	ADD	485648	1.0	0.0023190000000000003	0.9981	0.1103	6:94324324	False
6	rs9363099	94327480	G	ADD	487140	1.008	1.742	0.08145	0.1338	6:94327480	False
6	rs4144885	94329838	G	ADD	487936	1.015	1.45	0.1471	0.8509	6:94329838	False
6	rs78533991	94331073	A	ADD	487918	0.9886	-0.647	0.5177	0.2387	6:94331073	False
6	rs6454970	94338653	C	ADD	486485	0.9964	-0.8067	0.4198	0.2917	6:94338653	False
6	rs56192207	94352251	T	ADD	486556	1.01	1.7469999999999999	0.08066	0.4609	6:94352251	False
6	rs35846112	94369211	T	ADD	468521	1.015	1.2590000000000001	0.2081	0.1884	6:94369211	False
6	rs117182428	94376621	C	ADD	487933	1.018	1.3880000000000001	0.1653	0.092	6:94376621	False	chrX	87414394-87414440	37.0	93.2	22-66	44.0	rs117182428	True
6	rs117275436	94402053	T	ADD	486383	1.001	0.06137000000000001	0.9511	0.2174	6:94402053	False
6	rs72920146	94404112	A	ADD	481366	0.9958	-0.7639	0.4449	0.4924	6:94404112	False
6	rs75185058	94405306	T	ADD	487798	0.9665	-2.069	0.03851	0.5698	6:94405306	False
6	rs16871590	94408163	C	ADD	487878	1.001	0.171	0.8643	0.9011	6:94408163	False
6	rs79033060	94427986	A	ADD	487950	1.001	0.1554	0.8765	0.2851	6:94427986	False
6	rs118043246	94429650	C	ADD	487999	1.0190000000000001	1.206	0.2278	0.4586	6:94429650	False
6	rs78971514	94429839	C	ADD	485352	1.008	0.5585	0.5765	0.08224	6:94429839	False
6	rs76521558	94435305	G	ADD	487578	0.9993	-0.08587	0.9316	0.2819	6:94435305	False
6	rs117237875	94435359	T	ADD	487426	1.016	0.8007	0.4233	0.5954	6:94435359	False
6	rs116881842	94437488	A	ADD	486879	1.014	1.0659999999999998	0.2865	0.5289	6:94437488	False
6	rs6931842	94437933	A	ADD	485756	0.9985	-0.3552	0.7225	0.3522	6:94437933	False
6	rs9345389	94440604	G	ADD	486422	0.9726	-1.5930000000000002	0.1112	0.8613	6:94440604	False
6	rs116853967	94474220	A	ADD	483305	1.008	0.7257	0.46799999999999997	0.2271	6:94474220	False
6	rs80177828	94476294	C	ADD	487702	0.9735	-1.7890000000000001	0.07361000000000001	0.5194	6:94476294	False
6	rs72922204	94478627	A	ADD	487479	0.995	-0.5165	0.6055	0.049589999999999995	6:94478627	False
6	rs72922211	94483187	G	ADD	487812	0.9986	-0.1109	0.9117	0.2783	6:94483187	False
6	rs1336069	94487638	C	ADD	481244	0.995	-0.9663	0.3339	0.8993	6:94487638	False
6	rs6918060	94489873	C	ADD	486827	0.992	-1.854	0.06381	0.04688	6:94489873	False
6	rs75031492	94491193	A	ADD	485888	1.002	0.2032	0.8390000000000001	0.04972	6:94491193	False
6	rs9345398	94491308	T	ADD	487583	0.9981	-0.1395	0.8891	0.2636	6:94491308	False
6	rs79576395	94513953	T	ADD	486859	1.018	0.9129	0.3613	0.7394	6:94513953	False	chrX	16429267-16429324	49.0	93.0	14-71	57.0	rs79576395	True
6	rs72922239	94517146	G	ADD	475595	0.9847	-2.5610000000000004	0.01045	0.3691	6:94517146	False
6	rs1336082	94527575	T	ADD	485987	1.001	0.3082	0.7579	0.8256	6:94527575	False
6	rs9363119	94530719	G	ADD	485297	0.9692	-1.821	0.06856	0.6786	6:94530719	False
6	rs79553119	94554741	T	ADD	411108	1.002	0.26	0.7948	0.1204	6:94554741	False
6	rs9345405	94555470	G	ADD	487933	0.978	-1.577	0.1148	0.1414	6:94555470	False
6	rs75766677	94558991	G	ADD	476137	1.012	1.161	0.2458	0.01295	6:94558991	False
6	rs11756570	94559476	C	ADD	487490	1.011	1.2009999999999998	0.2298	0.009788	6:94559476	False
6	rs7748998	94565117	C	ADD	486710	1.001	0.3616	0.7177	0.2389	6:94565117	False
6	rs79997548	94569931	A	ADD	487837	0.9933	-0.6249	0.532	0.4342	6:94569931	False
6	rs117506323	94587823	T	ADD	487685	0.9995	-0.06339	0.9495	0.01839	6:94587823	False
6	rs79920233	94587834	G	ADD	481114	0.983	-1.102	0.2707	0.0018679999999999999	6:94587834	False
6	rs117864763	94596125	G	ADD	477584	0.9744	-1.84	0.06573	0.5205	6:94596125	False
6	rs75322922	94600914	C	ADD	473088	1.011	0.6933	0.4881	0.003192	6:94600914	False
6	rs2633624	94617690	C	ADD	485001	0.9993	-0.1689	0.8659	0.7719	6:94617690	False	chrX	136323700-136323771	59.0	95.4	0-71	71.0	rs2633624	True
6	rs77325078	94642067	T	ADD	487960	1.0	0.03992	0.9682	0.8456	6:94642067	False
6	rs75574469	94659146	G	ADD	485056	0.9861	-1.449	0.1475	0.008498	6:94659146	False
6	rs117903242	94659479	T	ADD	487969	1.02	1.256	0.209	0.5536	6:94659479	False
6	rs79870466	94673969	G	ADD	481280	1.001	0.08897999999999999	0.9291	0.5027	6:94673969	False
6	rs112150977	94675627	T	ADD	487153	0.9821	-2.21	0.027089999999999996	0.2892	6:94675627	False
6	rs17708311	94678897	C	ADD	487734	1.003	0.3652	0.715	0.5638	6:94678897	False
6	rs112982629	94687156	T	ADD	487005	1.021	1.265	0.2059	0.9888	6:94687156	False
6	rs12209145	94689661	G	ADD	487264	1.005	0.789	0.4301	0.06139	6:94689661	False
6	rs117559133	94690234	C	ADD	486656	1.025	1.5290000000000001	0.1262	0.3377	6:94690234	False
6	rs116858001	94692490	A	ADD	487239	0.9754	-1.801	0.07168	0.7444	6:94692490	False
6	rs117020266	94694440	T	ADD	488085	0.9949	-0.381	0.7032	0.3043	6:94694440	False
6	rs78326265	94696198	A	ADD	482466	1.0270000000000001	1.511	0.1309	0.07948999999999999	6:94696198	False
6	rs1386907	94711226	T	ADD	456182	0.9902	-1.6580000000000001	0.09727000000000001	0.6829	6:94711226	False
6	rs13208968	94713504	A	ADD	486893	1.003	0.6122	0.5404	0.06904	6:94713504	False
6	rs9345421	94728423	T	ADD	486192	1.008	1.505	0.1323	0.5026	6:94728423	False
6	rs1488324	94735555	A	ADD	475185	0.996	-0.9105	0.3626	0.5545	6:94735555	False
6	rs72930030	94739501	A	ADD	487466	0.9693	-2.6069999999999998	0.009138	0.7126	6:94739501	False	chrX	70014810-70014880	50.0	85.8	0-70	70.0	rs72930030	True
6	rs16871829	94757719	G	ADD	447071	0.9999	-0.008834	0.993	0.3756	6:94757719	False
6	rs79363311	94760867	A	ADD	487718	1.0070000000000001	0.6124	0.5402	0.6279	6:94760867	False
6	rs9452533	94761631	T	ADD	487139	0.9978	-0.321	0.7482	0.02503	6:94761631	False
6	rs12665123	94761913	G	ADD	486884	0.996	-0.7528	0.4516	0.01624	6:94761913	False
6	rs13214562	94762497	A	ADD	485585	0.9942	-0.6867	0.4923	0.9152	6:94762497	False
6	rs17505990	94770114	C	ADD	478553	0.9916	-1.07	0.2845	1.624e-05	6:94770114	False
6	rs12211027	94773606	T	ADD	487330	1.008	1.8880000000000001	0.05902	0.223	6:94773606	False
6	rs117366699	94774640	T	ADD	469211	1.026	1.296	0.1949	0.326	6:94774640	False	chrX	63360947-63360993	38.0	91.4	16-62	46.0	rs117366699	True
6	rs78224987	94775270	G	ADD	485728	1.008	0.6602	0.5091	0.5707	6:94775270	False
6	rs523978	94797076	T	ADD	485150	0.9965	-0.8356	0.4034	0.5116	6:94797076	False
6	rs549820	94804211	C	ADD	478291	0.9959	-0.9795	0.3273	0.456	6:94804211	False
6	rs519497	94812626	A	ADD	487049	0.995	-1.198	0.231	0.259	6:94812626	False
6	rs117405796	94814396	C	ADD	487534	1.01	0.6857	0.4929	0.06421	6:94814396	False
6	rs77660746	94815250	G	ADD	487328	1.0090000000000001	1.047	0.295	0.04949	6:94815250	False
6	rs79705944	94816472	T	ADD	486892	0.9893	-1.2570000000000001	0.2088	0.1092	6:94816472	False
6	rs564053	94817994	A	ADD	487149	0.9867	-2.73	0.00633	0.6229	6:94817994	False
6	rs577247	94838258	T	ADD	486993	1.0090000000000001	2.053	0.04005	0.6447	6:94838258	False
6	rs62414012	94839570	T	ADD	487469	1.02	1.732	0.08327000000000001	0.958	6:94839570	False
6	Affx-35295462	94870213	T	ADD	487352	1.006	1.317	0.1877	0.73	6:94870213	False
6	rs1750592	94873550	C	ADD	487322	1.004	0.8811	0.3783	0.5494	6:94873550	False
6	rs72921403	94876241	A	ADD	479909	0.9991	-0.1202	0.9043	0.1283	6:94876241	False
6	rs9354096	94885018	G	ADD	486838	0.996	-0.7068	0.4797	0.5347	6:94885018	False
6	rs79452581	94888007	A	ADD	486042	0.9961	-0.4854	0.6274	0.9915	6:94888007	False
6	rs993396	94893456	G	ADD	487472	0.9789	-1.69	0.09111	0.7917	6:94893456	False
6	rs9363159	94906112	T	ADD	480126	0.993	-1.258	0.2083	0.1207	6:94906112	False
6	rs13362811	94907126	G	ADD	487424	1.002	0.4551	0.649	0.2244	6:94907126	False
6	rs423246	94925987	A	ADD	487330	1.0070000000000001	1.62	0.1052	0.8075	6:94925987	False
6	rs118034128	94935813	C	ADD	486854	0.9666	-2.5580000000000003	0.01051	0.449	6:94935813	False
6	rs6454990	94939515	G	ADD	485243	0.9985	-0.3036	0.7614	0.2617	6:94939515	False
6	rs79650267	94941251	C	ADD	485275	1.006	0.6456	0.5185	0.8761	6:94941251	False
6	rs1575745	94943368	C	ADD	486361	1.0	0.04623	0.9631	0.8635	6:94943368	False	chrX	119167257-119167291	31.0	75.8	26-71	45.0	rs1575745	True
6	rs9452606	94954637	T	ADD	485714	1.003	0.3826	0.7020000000000001	0.6988	6:94954637	False	chrX	29151894-29151942	41.0	95.7	7-53	46.0	rs9452606	True
6	rs74835604	94978659	G	ADD	481401	1.003	0.1883	0.8506	0.8982	6:94978659	False
6	rs1359504	94997850	T	ADD	486596	0.9944	-1.042	0.2975	0.226	6:94997850	False
6	rs78783051	94997914	A	ADD	487382	0.9877	-0.8213	0.4114	0.03979	6:94997914	False
6	rs111345098	95007028	C	ADD	487373	0.9821	-1.485	0.1377	0.3105	6:95007028	False
6	rs417343	95008024	T	ADD	487831	1.003	0.5866	0.5575	0.5561	6:95008024	False
6	rs79238452	95010941	A	ADD	486796	1.0090000000000001	1.044	0.2965	0.3418	6:95010941	False	chrX	84440412-84440457	38.0	88.7	15-61	46.0	rs79238452	True
6	rs386272	95022980	G	ADD	486946	0.998	-0.249	0.8033	0.6905	6:95022980	False
6	rs79292238	95032220	T	ADD	487632	0.9932	-0.5676	0.5703	0.5169	6:95032220	False
6	rs391804	95032288	G	ADD	487312	1.012	2.261	0.02376	0.3422	6:95032288	False
6	rs16872509	95036360	A	ADD	487502	1.004	0.4132	0.6795	0.3238	6:95036360	False
6	rs72923293	95046374	G	ADD	484293	1.01	0.7098	0.4778	0.07277	6:95046374	False
6	rs16872554	95051448	C	ADD	481358	0.9941	-1.375	0.1692	0.1607	6:95051448	False
6	rs458665	95056983	T	ADD	487080	0.9968	-0.39799999999999996	0.6906	0.7393	6:95056983	False
6	rs9363186	95062937	A	ADD	477955	1.01	0.9224	0.3563	0.02847	6:95062937	False
6	rs12200286	95063471	A	ADD	486591	0.98	-1.39	0.1645	0.9319	6:95063471	False
6	rs79856664	95064156	C	ADD	487355	0.9815	-1.067	0.2862	0.9869	6:95064156	False
6	rs9452655	95064160	T	ADD	487793	1.012	1.107	0.2681	0.1819	6:95064160	False
6	rs12204226	95065664	A	ADD	487121	1.002	0.3339	0.7384	0.9179	6:95065664	False
6	rs464595	95069884	A	ADD	473964	0.9953	-1.128	0.2593	0.1564	6:95069884	False
6	rs9345475	95074520	A	ADD	487308	1.004	0.7447	0.4565	0.7848	6:95074520	False
6	rs383531	95075776	A	ADD	486012	1.003	0.7464	0.4554	0.04174	6:95075776	False
6	rs77076221	95078916	T	ADD	487320	0.9908	-0.5718	0.5675	0.6393	6:95078916	False
6	rs9345478	95087732	C	ADD	487316	0.9993	-0.1276	0.8985	0.2263	6:95087732	False
6	rs384105	95090000	A	ADD	487040	0.9949	-1.24	0.215	0.9206	6:95090000	False
6	rs390661	95090661	C	ADD	486940	1.006	1.274	0.2027	0.02058	6:95090661	False
6	rs6932797	95090867	A	ADD	486818	1.003	0.6368	0.5243	0.2762	6:95090867	False
6	rs77777739	95091128	C	ADD	487811	1.0070000000000001	0.6764	0.4988	0.447	6:95091128	False
6	rs72927252	95094639	A	ADD	487353	0.9959	-0.7791	0.4359	0.5873	6:95094639	False
6	rs9345479	95096634	C	ADD	477384	0.9987	-0.2366	0.8129	0.0199	6:95096634	False
6	rs389555	95100786	T	ADD	487627	0.9978	-0.2085	0.8349	0.5704	6:95100786	False
6	rs9363197	95104559	C	ADD	486035	0.9988	-0.1818	0.8557	0.02972	6:95104559	False
6	rs12216265	95110133	G	ADD	486073	0.9943	-1.181	0.2376	0.3865	6:95110133	False
6	rs6939961	95122484	T	ADD	483390	0.9961	-0.3416	0.7327	0.6812	6:95122484	False
6	rs6915296	95125448	T	ADD	486463	1.001	0.1565	0.8756	0.3645	6:95125448	False
6	rs75856240	95126329	T	ADD	487349	1.002	0.179	0.858	0.28600000000000003	6:95126329	False	chrX	134691174-134691221	28.0	76.7	18-71	53.0	rs75856240	True
6	rs62418499	95138799	A	ADD	487286	1.006	0.499	0.6178	0.9367	6:95138799	False
6	rs77581818	95144683	T	ADD	487398	1.016	1.7590000000000001	0.07849	0.9865	6:95144683	False
6	rs2057158	95144838	C	ADD	486985	1.0070000000000001	1.621	0.1051	0.8345	6:95144838	False
6	rs9363203	95146691	A	ADD	476143	0.9945	-1.186	0.2356	0.02985	6:95146691	False
6	rs72929428	95152534	C	ADD	486254	0.9889	-1.3840000000000001	0.1664	0.6001	6:95152534	False
6	rs78206999	95155956	C	ADD	487594	1.004	0.4709	0.6377	0.2007	6:95155956	False
6	rs9351424	95156918	A	ADD	484829	0.9936	-1.406	0.1598	0.113	6:95156918	False	chrX	55206638-55206709	47.0	83.1	0-71	71.0	rs9351424	True
6	rs117547578	95164624	G	ADD	483040	0.9911	-0.736	0.4617	0.8291	6:95164624	False
6	rs1322420	95173764	C	ADD	481670	0.9978	-0.5359	0.5920000000000001	0.2029	6:95173764	False
6	rs12212568	95175800	T	ADD	485971	1.003	0.6501	0.5156	0.8754	6:95175800	False
6	rs1322421	95176318	G	ADD	486838	0.9965	-0.8539	0.3931	0.3218	6:95176318	False
6	rs9452737	95176347	G	ADD	486725	1.002	0.3758	0.7071	0.9493	6:95176347	False
6	rs60210663	95178476	T	ADD	483251	0.9766	-1.4469999999999998	0.1479	0.1195	6:95178476	False
6	rs78426289	95179162	C	ADD	487052	0.9978	-0.3088	0.7575	0.2029	6:95179162	False
6	rs1322423	95179912	A	ADD	487388	0.9996	-0.05897	0.953	0.6509	6:95179912	False
6	rs9363211	95184421	C	ADD	486364	1.008	1.4040000000000001	0.1604	0.9908	6:95184421	False	chrX	104423009-104423079	34.0	87.5	0-71	71.0	rs9363211	True
6	rs9445284	95188014	T	ADD	486956	1.006	1.099	0.2718	0.7723	6:95188014	False
6	rs77873419	95188593	G	ADD	487523	1.006	0.4234	0.672	0.8987	6:95188593	False
6	rs9354121	95201896	T	ADD	487976	1.003	0.3874	0.6985	0.5118	6:95201896	False
6	rs9452807	95206098	A	ADD	487061	0.9946	-0.6423	0.5207	0.0038840000000000003	6:95206098	False
6	rs222545	95208750	G	ADD	487088	1.008	1.2830000000000001	0.1994	0.4246	6:95208750	False
6	rs116861038	95216121	A	ADD	487680	1.008	0.573	0.5666	0.1069	6:95216121	False
6	rs9345496	95219846	G	ADD	486641	1.005	0.9386	0.3479	0.249	6:95219846	False
6	rs13208166	95220537	C	ADD	471670	1.0070000000000001	0.8237	0.4101	0.1693	6:95220537	False
6	rs111604195	95222875	G	ADD	487247	1.0070000000000001	0.5286	0.5971	0.311	6:95222875	False	chrX	140461060-140461131	59.0	91.6	0-71	71.0	rs111604195	True
6	rs222537	95233132	G	ADD	470200	1.003	0.742	0.4581	5.648e-05	6:95233132	False
6	rs117662984	95238727	G	ADD	477988	1.008	0.6454	0.5186	0.4268	6:95238727	False
6	rs62418538	95240426	A	ADD	487839	1.0090000000000001	0.8051	0.4208	0.9055	6:95240426	False
6	rs222514	95249793	C	ADD	486232	1.003	0.7194	0.4719	0.2918	6:95249793	False
6	rs9360071	95255735	C	ADD	466694	1.003	0.4326	0.6653	0.5318	6:95255735	False
6	rs75391561	95260284	G	ADD	456774	1.014	1.205	0.2282	0.1615	6:95260284	False
6	rs72933423	95262655	T	ADD	486587	0.9772	-1.177	0.2391	0.932	6:95262655	False
6	rs12193976	95273200	A	ADD	487027	1.0090000000000001	0.507	0.6122	0.2513	6:95273200	False
6	rs79100323	95274448	T	ADD	487361	1.003	0.3517	0.7251	0.1244	6:95274448	False
6	rs2078604	95296005	C	ADD	487329	1.004	0.8716	0.3834	0.4076	6:95296005	False
6	rs2750023	95304525	A	ADD	487420	0.997	-0.7395	0.4596	0.5967	6:95304525	False
6	rs62418552	95308550	C	ADD	485693	1.005	0.3087	0.7576	0.9921	6:95308550	False
6	rs117196811	95314317	T	ADD	487361	1.008	0.6018	0.5473	0.3298	6:95314317	False	chrX	34207667-34207739	54.0	90.8	0-71	71.0	rs117196811	True
6	rs75565605	95315653	T	ADD	488123	0.9996	-0.02999	0.9761	0.7242	6:95315653	False
6	rs28477718	95338370	T	ADD	473652	1.026	1.561	0.1185	0.007673	6:95338370	False
6	rs2501989	95338868	A	ADD	487182	1.01	0.9986	0.318	0.058660000000000004	6:95338868	False
6	rs79899583	95346584	T	ADD	487608	0.9898	-1.271	0.2037	0.6573	6:95346584	False
6	rs7770438	95347041	G	ADD	487137	1.004	0.7568	0.4492	0.8705	6:95347041	False
6	rs6455002	95351464	G	ADD	487216	0.9943	-0.6396	0.5225	0.634	6:95351464	False
6	rs2493950	95352036	C	ADD	486594	0.9989	-0.1263	0.8995	0.9513	6:95352036	False
6	rs72916494	95352253	T	ADD	486934	0.9907	-0.6185	0.5363	0.17600000000000002	6:95352253	False
6	rs2501993	95352295	C	ADD	487501	0.9891	-1.646	0.09977000000000001	0.4623	6:95352295	False
6	rs10806489	95352842	C	ADD	479912	0.9956	-0.3021	0.7626	0.131	6:95352842	False
6	rs9452879	95354594	C	ADD	482771	0.9958	-0.2802	0.7793	0.5363	6:95354594	False
6	rs10944752	95355112	C	ADD	487162	0.9959	-0.9688	0.3326	0.3011	6:95355112	False
6	rs4552698	95367184	G	ADD	486896	1.001	0.2211	0.825	0.1147	6:95367184	False	chrX	82513253-82513322	53.0	88.5	2-71	69.0	rs4552698	True
6	rs75906933	95367561	A	ADD	487033	0.9818	-2.1109999999999998	0.034730000000000004	0.09112	6:95367561	False
6	rs4370337	95395286	T	ADD	485189	1.001	0.2997	0.7644	0.3609	6:95395286	False
6	rs12660854	95399141	G	ADD	487579	0.9815	-2.75	0.005957	0.2492	6:95399141	False
6	rs11966507	95399842	T	ADD	487556	1.003	0.2291	0.8188	0.5396	6:95399842	False	chrX	139706665-139706737	45.0	86.9	0-71	71.0	rs11966507	True
6	rs12195558	95409772	T	ADD	484192	1.013	1.187	0.2353	0.1832	6:95409772	False
6	rs12209307	95418039	C	ADD	486554	1.02	2.457	0.013999999999999999	0.0009683	6:95418039	False
6	rs6911710	95422214	G	ADD	487266	0.9906	-1.454	0.146	0.007115000000000001	6:95422214	False
6	rs7746878	95443116	T	ADD	487159	1.006	0.4625	0.6437	0.1731	6:95443116	False
6	rs117701919	95446945	G	ADD	487349	0.9999	-0.00685	0.9945	0.9607	6:95446945	False	chrX	26021541-26021590	45.0	96.0	22-71	49.0	rs117701919	True
6	rs794672	95458317	A	ADD	487419	0.997	-0.4433	0.6576	0.4842	6:95458317	False
6	rs794673	95460675	G	ADD	485795	0.9978	-0.3442	0.7307	0.8009999999999999	6:95460675	False	chrX	6498203-6606665	63.0	95.8	0-71	71.0	rs794673	True
6	rs113635010	95461515	A	ADD	487295	1.011	1.022	0.3068	0.4532	6:95461515	False
6	rs117189900	95462844	T	ADD	487465	0.9988	-0.08521000000000001	0.9321	0.8197	6:95462844	False	chrX	16491300-16491345	35.0	88.9	0-45	45.0	rs117189900	True
6	rs78405861	95465425	A	ADD	487903	0.9775	-1.236	0.2165	0.08536	6:95465425	False
6	rs76121140	95502902	T	ADD	487917	1.0170000000000001	1.558	0.1192	0.2837	6:95502902	False	chrX	16561730-16562092	47.0	98.1	19-71	52.0	rs76121140	True
6	rs117116692	95503789	T	ADD	486360	1.008	0.5982	0.5497	0.1876	6:95503789	False
6	rs75489717	95508192	G	ADD	487395	0.9867	-0.7531	0.4514	0.9062	6:95508192	False
6	rs9363238	95511427	G	ADD	486646	0.9983	-0.1983	0.8428	0.4639	6:95511427	False
6	rs197883	95540600	A	ADD	472135	1.003	0.3931	0.6942	0.0004418	6:95540600	False
6	rs794678	95547224	G	ADD	486736	0.9993	-0.05715	0.9544	0.6367	6:95547224	False
6	rs115643236	95549210	G	ADD	485989	1.0090000000000001	0.6664	0.5051	0.1334	6:95549210	False
6	rs191077233	95549400	C	ADD	465846	0.986	-0.8867	0.3752	0.9153	6:95549400	False
6	rs9360079	95552683	T	ADD	482910	1.0	0.06434	0.9487	0.8959999999999999	6:95552683	False
6	rs12213532	95570686	T	ADD	482748	1.012	1.544	0.1227	0.5282	6:95570686	False
6	rs77960249	95602831	A	ADD	486750	1.001	0.08449	0.9327	0.2537	6:95602831	False
6	rs16873848	95605107	G	ADD	486525	1.001	0.1431	0.8862	0.2356	6:95605107	False
6	rs2022459	95607788	G	ADD	486819	1.011	0.8803	0.3787	0.9686	6:95607788	False	chrX	70042788-70042856	46.0	91.4	0-58	58.0	rs2022459	True
6	rs72920265	95610154	C	ADD	486335	1.005	0.3042	0.7609999999999999	0.8644	6:95610154	False
6	rs9345529	95610595	C	ADD	487745	0.9938	-0.5219	0.6018	0.8799	6:95610595	False
6	rs6903486	95625099	A	ADD	486380	1.002	0.2785	0.7806	0.08197	6:95625099	False
6	rs76301191	95629943	C	ADD	487106	1.001	0.06867999999999999	0.9452	0.4735	6:95629943	False
6	rs9354154	95642585	A	ADD	486938	1.001	0.1401	0.8886	0.5562	6:95642585	False
6	rs62419475	95642957	G	ADD	486800	0.9990000000000001	-0.2006	0.841	0.7643	6:95642957	False
6	rs113874004	95643856	T	ADD	487971	0.9903	-0.6181	0.5365	0.799	6:95643856	False
6	rs9345537	95649304	T	ADD	487432	0.9879	-0.9519	0.3412	0.7440000000000001	6:95649304	False	chrX	57996003-57996054	40.0	93.8	7-55	48.0	rs9345537	True
6	rs79914200	95661696	G	ADD	486706	0.9852	-1.3619999999999999	0.1731	0.06299	6:95661696	False
6	rs9354157	95673164	A	ADD	481565	1.003	0.4842	0.6282	0.7069	6:95673164	False
6	rs113598893	95673667	C	ADD	487237	0.9971	-0.3724	0.7096	0.2446	6:95673667	False
6	rs80153146	95676656	C	ADD	487393	0.9938	-0.5395	0.5895	0.8533	6:95676656	False	chrX	51829436-51829505	58.0	87.0	0-71	71.0	rs80153146	True
6	rs79621472	95837087	A	ADD	487583	1.008	0.8312	0.4059	0.3153	6:95837087	False
6	rs112896523	95840126	T	ADD	487747	0.987	-0.8299	0.4066	0.23399999999999999	6:95840126	False
6	rs12195008	95841494	G	ADD	486686	1.004	0.7411	0.4586	0.8505	6:95841494	False
6	rs66733329	95846914	G	ADD	486990	1.002	0.5487	0.5832	0.042910000000000004	6:95846914	False
6	rs2716089	95852609	C	ADD	486048	0.9961	-0.8956	0.3705	0.2829	6:95852609	False
6	rs112305817	95857746	C	ADD	486984	0.9959	-0.3349	0.7377	0.9445	6:95857746	False
6	rs17710881	95863236	T	ADD	487725	1.002	0.1491	0.8815	0.3846	6:95863236	False
6	rs62419495	95869966	G	ADD	486002	0.9946	-0.4743	0.6353	0.0007829	6:95869966	False
6	rs7748325	95877491	C	ADD	410326	0.9944	-0.7891	0.43	0.000509	6:95877491	False
6	rs10498993	95879618	A	ADD	486927	0.9902	-0.8934	0.3717	0.7539	6:95879618	False
6	rs11968272	95888410	G	ADD	487083	1.0070000000000001	0.688	0.4915	0.2772	6:95888410	False
6	rs2613562	95888417	G	ADD	462231	0.9972	-0.6134	0.5396	0.1569	6:95888417	False
6	rs9322578	95891476	T	ADD	486778	1.001	0.135	0.8926	0.1299	6:95891476	False
6	rs117042835	95895900	C	ADD	487924	0.9999	-0.01055	0.9916	0.5438	6:95895900	False
6	rs34605970	95906664	G	ADD	486997	1.008	1.137	0.2554	0.05167000000000001	6:95906664	False
6	rs2613551	95914740	A	ADD	486759	1.0070000000000001	1.19	0.2339	0.6712	6:95914740	False
6	rs75518297	95917324	T	ADD	460699	1.01	0.6854	0.4931	0.5608	6:95917324	False
6	rs116869309	95937305	C	ADD	463602	0.9940000000000001	-0.6046	0.5454	0.020130000000000002	6:95937305	False
6	rs78424533	95947679	T	ADD	487243	0.9994	-0.07458	0.9406	0.6973	6:95947679	False
6	rs6928585	95948860	T	ADD	486881	0.9903	-1.692	0.09065	0.9893	6:95948860	False
6	rs78568603	95957753	A	ADD	487677	0.9728	-1.871	0.061360000000000005	0.9838	6:95957753	False
6	rs72924426	95961558	T	ADD	487439	1.012	1.252	0.2107	0.2768	6:95961558	False
6	rs9374179	95980131	T	ADD	486101	0.9991	-0.1909	0.8486	0.01215	6:95980131	False
6	rs118002341	95992558	A	ADD	486834	1.01	0.747	0.4551	0.8846	6:95992558	False
6	rs9374322	95998994	G	ADD	486521	1.003	0.657	0.5112	0.3324	6:95998994	False
6	rs34372947	96007746	T	ADD	486197	1.004	0.5491	0.5829	0.2137	6:96007746	False
6	rs75005219	96010624	T	ADD	484853	1.0290000000000001	2.023	0.043089999999999996	0.5417	6:96010624	False
6	rs75864951	96012692	A	ADD	486447	0.9968	-0.2551	0.7986	0.6988	6:96012692	False
6	rs72924493	96016052	A	ADD	484586	0.993	-0.7201	0.4714	0.01153	6:96016052	False
6	rs74858432	96017832	T	ADD	487947	0.9981	-0.1504	0.8805	0.4289	6:96017832	False
6	rs117960842	96034330	A	ADD	488003	0.9817	-1.355	0.1754	0.6544	6:96034330	False
6	rs62417812	96034560	T	ADD	487036	0.9921	-1.224	0.2211	0.7012	6:96034560	False
6	rs62619206	96034844	T	ADD	487772	0.9940000000000001	-0.6551	0.5124	0.7397	6:96034844	False
6	rs12661585	96035410	G	ADD	487172	0.9892	-0.9082	0.3638	0.1803	6:96035410	False
6	rs4461742	96043295	C	ADD	486819	0.9991	-0.2092	0.8343	0.09046	6:96043295	False
6	rs72926401	96049047	C	ADD	486437	1.018	0.9866	0.3239	0.3933	6:96049047	False
6	rs75510775	96054262	A	ADD	487830	0.9938	-0.6719	0.5016	0.2125	6:96054262	False
6	rs4379299	96061381	G	ADD	487128	0.9981	-0.4514	0.6517	0.4694	6:96061381	False
6	rs62417820	96061760	C	ADD	487481	0.9873	-0.8114	0.4171	0.06816	6:96061760	False
6	rs74557763	96065726	C	ADD	487544	0.9827	-1.237	0.2162	0.2166	6:96065726	False
6	Affx-29303172	96075081	A	ADD	483829	0.9996	-0.06713	0.9465	0.00031489999999999996	6:96075081	False	chrX	125505564-125505617	39.0	86.8	0-53	53.0	Affx-29303172	True
6	rs4388292	96083087	T	ADD	487461	0.9985	-0.2689	0.7879999999999999	0.6368	6:96083087	False
6	rs4074107	96085046	T	ADD	487195	1.004	0.6021	0.5471	0.7959	6:96085046	False
6	rs6912187	96097529	A	ADD	487403	0.9952	-0.8682	0.3853	0.5769	6:96097529	False	chrX	79350385-79350452	51.0	88.1	4-71	67.0	rs6912187	True
6	rs6935316	96098230	C	ADD	487233	0.9973	-0.6188	0.536	0.2455	6:96098230	False
6	rs6907357	96111372	A	ADD	487502	1.004	0.9943	0.3201	0.9285	6:96111372	False
6	rs72932238	96128317	A	ADD	487492	1.003	0.3119	0.7551	0.7081	6:96128317	False
6	rs75928510	96135871	A	ADD	486846	0.9861	-1.025	0.3054	0.08749	6:96135871	False
6	rs77768370	96138889	C	ADD	487647	1.0	0.02171	0.9827	0.1361	6:96138889	False
6	rs4535555	96143676	T	ADD	487079	0.9971	-0.6577	0.5107	0.6962	6:96143676	False
6	rs118045925	96147741	T	ADD	487270	1.0070000000000001	0.53	0.5961	0.2768	6:96147741	False
6	rs62420008	96162230	C	ADD	485935	0.9999	-0.006973999999999999	0.9944	0.1741	6:96162230	False
6	rs79788128	96164231	G	ADD	487584	1.014	1.114	0.2651	0.9245	6:96164231	False
6	rs10457553	96178817	C	ADD	487448	0.9696	-1.599	0.1097	0.8486	6:96178817	False
6	rs9388798	96179855	C	ADD	486881	0.9968	-0.7197	0.4717	0.4447	6:96179855	False
6	rs13208734	96196122	G	ADD	483234	1.0070000000000001	0.8218	0.4112	0.9378	6:96196122	False
6	rs7747965	96197510	G	ADD	487097	0.9945	-1.3430000000000002	0.1791	0.5502	6:96197510	False
6	rs72934166	96200614	C	ADD	474858	0.9891	-0.9798	0.3272	0.000859	6:96200614	False
6	rs7763900	96214674	G	ADD	479608	1.012	1.325	0.1851	0.04974	6:96214674	False
6	rs4840033	96227825	C	ADD	486303	0.9947	-1.3019999999999998	0.1929	0.4629	6:96227825	False
6	rs117816213	96236297	C	ADD	486911	0.9943	-0.39399999999999996	0.6936	0.1127	6:96236297	False
6	rs4478414	96250211	G	ADD	487699	1.018	1.431	0.1525	0.9835	6:96250211	False
6	rs13219572	96267909	C	ADD	487630	0.9894	-0.6009	0.5479	0.2166	6:96267909	False	chrX	77414431-77438941	52.0	94.9	0-71	71.0	rs13219572	True
6	rs6936274	96276408	C	ADD	485950	0.9985	-0.3641	0.7158	0.08589	6:96276408	False
6	rs79797716	96279117	T	ADD	487405	1.008	0.7839	0.4331	0.4667	6:96279117	False
6	rs72918404	96282103	C	ADD	487418	1.005	0.8213	0.4115	0.04238	6:96282103	False
6	rs9495845	96283354	T	ADD	487838	0.9852	-1.682	0.09253	0.462	6:96283354	False
6	rs72918407	96284385	G	ADD	486313	0.9943	-0.5167	0.6053	0.8652	6:96284385	False
6	rs4631292	96287987	C	ADD	486778	1.002	0.3458	0.7295	0.2712	6:96287987	False
6	rs73552713	96305056	C	ADD	487885	1.012	2.2359999999999998	0.025330000000000002	0.07482	6:96305056	False
6	rs2152739	96305092	A	ADD	486268	0.986	-1.3430000000000002	0.1792	6.359e-05	6:96305092	False
6	rs2799665	96309043	T	ADD	486232	1.002	0.3848	0.7004	0.5127	6:96309043	False
6	rs1537982	96316201	G	ADD	486190	0.9992	-0.1502	0.8806	0.7836	6:96316201	False
6	rs2785899	96321958	A	ADD	486585	1.0	0.06337000000000001	0.9495	0.2889	6:96321958	False
6	rs117774859	96322694	A	ADD	486799	0.9888	-0.588	0.5565	0.1408	6:96322694	False
6	rs73552754	96325624	C	ADD	487074	1.006	0.6072	0.5437	0.7182	6:96325624	False
6	rs13205874	96340520	A	ADD	485316	1.011	1.7690000000000001	0.07697999999999999	0.7888	6:96340520	False	chrX	119089667-119089730	39.0	95.5	1-45	44.0	rs13205874	True
6	rs116997611	96356615	G	ADD	487284	0.9987	-0.06861	0.9453	0.102	6:96356615	False	chrX	27658635-27658683	31.0	80.0	22-71	49.0	rs116997611	True
6	rs2799642	96360399	G	ADD	487128	1.004	0.9092	0.3632	0.6472	6:96360399	False
6	rs117358340	96366001	G	ADD	484037	1.0	0.01629	0.987	0.06919	6:96366001	False	chrX	91176325-91176460	48.0	92.9	0-62	62.0	rs117358340	True
6	rs1779280	96366305	C	ADD	486902	1.006	0.6854	0.4931	0.041319999999999996	6:96366305	False
6	rs654659	96373191	A	ADD	482888	1.0	0.0957	0.9238	0.4965	6:96373191	False
6	rs17055724	96377858	T	ADD	486953	0.9742	-2.05	0.04041	0.242	6:96377858	False
6	rs12529468	96378813	G	ADD	487579	1.014	1.002	0.3162	0.3353	6:96378813	False
6	rs111633284	96380202	C	ADD	486732	1.002	0.1161	0.9076	0.03318	6:96380202	False
6	rs80042276	96384930	T	ADD	474934	1.003	0.4428	0.6579	0.2192	6:96384930	False	chrX	67534156-67534196	40.0	100.0	31-71	40.0	rs80042276	True
6	rs9404067	96389838	A	ADD	487080	0.9977	-0.5491	0.5829	0.36200000000000004	6:96389838	False
6	rs12192196	96395475	T	ADD	487743	0.9962	-0.6064	0.5443	0.5607	6:96395475	False
6	rs537215	96400576	C	ADD	487410	1.01	1.161	0.2458	0.8519	6:96400576	False
6	rs12197739	96401487	C	ADD	475226	0.9914	-0.8854	0.3759	0.8204	6:96401487	False
6	rs72922036	96412852	C	ADD	478354	0.9973	-0.3186	0.75	0.01567	6:96412852	False
6	rs78504165	96421771	C	ADD	481994	1.013	1.5730000000000002	0.1158	0.0003204	6:96421771	False
6	rs692796	96422147	A	ADD	487096	1.012	1.473	0.1407	0.4575	6:96422147	False
6	rs13194392	96434919	T	ADD	487337	1.003	0.4629	0.6434	0.7076	6:96434919	False
6	rs147682341	96435792	G	ADD	487904	0.9846	-0.9165	0.3594	0.22699999999999998	6:96435792	False
6	rs562913	96441816	A	ADD	486478	0.9936	-1.515	0.1298	0.2233	6:96441816	False
6	rs11156122	96444751	C	ADD	487573	0.9997	-0.03833	0.9694	0.4864	6:96444751	False
6	rs55808900	96456492	T	ADD	487272	1.002	0.5375	0.5909	0.007631999999999999	6:96456492	False	chrX	22549598-22549669	57.0	90.2	0-71	71.0	rs55808900	True
6	rs78928887	96456644	T	ADD	487419	0.9941	-0.9540000000000001	0.3401	0.8245	6:96456644	False	chrX	46331111-46331182	41.0	78.9	0-71	71.0	rs78928887	True
6	rs117074560	96459651	T	ADD	482172	1.0090000000000001	0.8857	0.3758	0.08463	6:96459651	False
6	rs77326756	96461196	A	ADD	484478	0.9996	-0.02225	0.9823	0.7751	6:96461196	False
6	rs76593596	96464628	T	ADD	487572	1.012	1.4869999999999999	0.1371	0.03055	6:96464628	False
6	rs9377301	96469463	G	ADD	486340	1.002	0.2905	0.7715	0.8822	6:96469463	False
6	rs9404150	96474372	G	ADD	484424	1.008	1.147	0.2515	0.04699	6:96474372	False
6	rs12211938	96478680	C	ADD	487501	1.006	0.9161	0.3596	0.4623	6:96478680	False
6	rs10457104	96484659	C	ADD	486875	0.9942	-1.432	0.152	0.1054	6:96484659	False
6	rs41497951	96487659	T	ADD	487648	0.9990000000000001	-0.1047	0.9166	0.09091	6:96487659	False
6	rs9386299	96487948	G	ADD	408109	0.9796	-2.04	0.04131	0.1658	6:96487948	False
6	rs9485570	96488054	T	ADD	485966	0.9914	-1.82	0.06874	0.05595	6:96488054	False
6	rs753502	96489692	C	ADD	484962	1.005	1.06	0.2892	0.43700000000000006	6:96489692	False
6	rs73757718	96489929	C	ADD	485917	1.005	0.5119	0.6087	0.001126	6:96489929	False
6	rs746810	96490089	T	ADD	486560	1.005	1.1159999999999999	0.2646	0.8941	6:96490089	False
6	rs12194922	96496813	T	ADD	487198	1.002	0.1309	0.8958	0.7261	6:96496813	False
6	rs7739988	96501807	A	ADD	487139	0.9991	-0.2297	0.8183	0.6887	6:96501807	False
6	rs1925229	96508710	A	ADD	487132	1.013	1.331	0.1832	0.02963	6:96508710	False	chrX	15250613-15250653	40.0	100.0	0-40	40.0	rs1925229	True
6	rs9404178	96511824	T	ADD	486852	1.0290000000000001	2.18	0.02922	0.9682	6:96511824	False
6	rs76666243	96531901	T	ADD	487494	1.001	0.08048999999999999	0.9359	0.3627	6:96531901	False
6	rs7754532	96533675	C	ADD	486902	1.012	2.616	0.008896	0.6363	6:96533675	False
6	rs77777074	96534031	C	ADD	487797	1.012	1.05	0.2937	0.05927999999999999	6:96534031	False
6	rs118022320	96543205	A	ADD	488120	0.9976	-0.1908	0.8487	0.1723	6:96543205	False
6	rs117755343	96546119	T	ADD	487312	1.002	0.09824	0.9217	0.4688	6:96546119	False
6	rs4339466	96547915	G	ADD	487947	1.033	2.089	0.036739999999999995	0.3128	6:96547915	False
6	rs17056117	96551023	G	ADD	486077	1.003	0.5248	0.5997	0.8556	6:96551023	False
6	rs9399756	96554687	A	ADD	476898	1.0090000000000001	1.742	0.08144	0.05164	6:96554687	False
6	rs17722653	96554697	C	ADD	485787	1.015	1.5130000000000001	0.1302	0.9118	6:96554697	False
6	rs118094226	96569132	A	ADD	487888	0.9911	-0.6372	0.524	0.8208	6:96569132	False
6	rs114249708	96573521	T	ADD	487630	1.002	0.1431	0.8862	0.3172	6:96573521	False
6	rs4535557	96583477	G	ADD	485969	0.9939	-1.486	0.1374	0.6532	6:96583477	False
6	rs72922852	96615492	C	ADD	475577	1.014	0.7817	0.4344	0.9892	6:96615492	False
6	rs12191880	96618915	C	ADD	487355	1.002	0.3311	0.7405	0.1257	6:96618915	False
6	rs117632655	96620036	G	ADD	487442	1.006	0.4107	0.6813	0.4783	6:96620036	False
6	rs17725092	96622433	C	ADD	487897	0.9942	-0.8369	0.4026	0.4603	6:96622433	False
6	rs117396821	96648218	G	ADD	484828	1.018	1.3130000000000002	0.1893	0.14300000000000002	6:96648218	False
6	rs76422396	96655096	G	ADD	487162	0.9973	-0.6521	0.5143	0.2485	6:96655096	False
6	rs72927046	96656753	C	ADD	485262	1.008	0.8341	0.4043	0.7487	6:96656753	False
6	rs12190371	96662601	G	ADD	487479	1.0	0.01082	0.9914	0.7369	6:96662601	False
6	rs56142608	96662788	G	ADD	485074	1.003	0.2518	0.8012	0.852	6:96662788	False
6	rs9404460	96664121	T	ADD	484837	0.9964	-0.5962	0.551	0.6129	6:96664121	False
6	rs76713488	96664250	C	ADD	488008	1.002	0.162	0.8713	0.4513	6:96664250	False
6	rs76861358	96672022	T	ADD	486850	0.9783	-1.3159999999999998	0.1882	0.7203	6:96672022	False
6	rs9485919	96695883	G	ADD	487515	1.0170000000000001	1.12	0.2627	0.3197	6:96695883	False
6	rs113907383	96712034	T	ADD	487911	1.008	0.6379	0.5236	0.452	6:96712034	False
6	rs72929042	96731277	G	ADD	486182	0.9889	-1.06	0.2891	0.532	6:96731277	False
6	rs9404548	96731978	A	ADD	488013	1.034	2.7889999999999997	0.005287	0.2126	6:96731978	False
6	rs77137253	96733160	A	ADD	486999	1.003	0.3023	0.7624	0.5285	6:96733160	False
6	rs2815295	96747385	C	ADD	487506	0.99	-0.8645	0.3873	0.359	6:96747385	False	chrX	145543611-145543679	50.0	89.3	6-71	65.0	rs2815295	True
6	rs9391212	96749494	A	ADD	487479	0.9912	-1.5190000000000001	0.1288	0.2968	6:96749494	False
6	rs13214455	96756614	G	ADD	487363	1.0070000000000001	1.541	0.1233	0.06164	6:96756614	False	chrX	26933280-26933332	42.0	90.4	7-59	52.0	rs13214455	True
6	rs75307622	96766562	G	ADD	486160	0.9890000000000001	-0.7485	0.4542	0.1295	6:96766562	False	chrX	83529771-83529842	61.0	93.0	0-71	71.0	rs75307622	True
6	rs1983551	96796050	A	ADD	487519	1.006	0.965	0.3345	0.6244	6:96796050	False
6	rs118136495	96815813	A	ADD	487310	1.0090000000000001	0.5181	0.6044	0.2812	6:96815813	False
6	rs76306025	96823033	T	ADD	487396	1.002	0.113	0.9101	0.9329	6:96823033	False
6	rs79914550	96824353	T	ADD	487775	0.9954	-0.4601	0.6455	0.09554	6:96824353	False
6	rs34177010	96824422	C	ADD	478303	1.0090000000000001	1.136	0.2559	0.0058579999999999995	6:96824422	False
6	rs116972799	96829300	T	ADD	484215	1.012	0.9004	0.3679	0.3158	6:96829300	False
6	rs17056610	96835316	A	ADD	487673	1.004	0.295	0.768	0.4777	6:96835316	False
6	rs9486126	96842467	T	ADD	482518	1.001	0.1318	0.8952	0.868	6:96842467	False
6	rs2499788	96842475	T	ADD	487461	0.9997	-0.027839999999999997	0.9778	0.3361	6:96842475	False
6	rs73488625	96845494	G	ADD	486021	0.9921	-1.567	0.1171	0.6194	6:96845494	False
6	rs2499797	96848669	G	ADD	486712	1.0070000000000001	1.331	0.183	0.293	6:96848669	False
6	rs117160860	96849408	T	ADD	486582	0.9983	-0.1446	0.885	0.5345	6:96849408	False
6	rs2472889	96866803	T	ADD	487292	1.0070000000000001	1.247	0.2124	0.6904	6:96866803	False
6	rs9372112	96883069	A	ADD	487573	1.028	2.454	0.01414	0.3566	6:96883069	False
6	rs12203657	96883285	A	ADD	487378	1.006	1.187	0.2354	0.6526	6:96883285	False	chrX	85076838-85076885	34.0	97.3	20-67	47.0	rs12203657	True
6	rs9398064	96900650	A	ADD	485596	1.0090000000000001	1.379	0.1678	0.4206	6:96900650	False
6	rs76152172	96907225	G	ADD	486216	0.9902	-1.176	0.2396	0.9735	6:96907225	False
6	rs116889945	96914255	G	ADD	487563	0.9955	-0.3078	0.7582	0.3221	6:96914255	False
6	rs116842147	96927848	T	ADD	488019	1.02	1.099	0.2718	0.1483	6:96927848	False
6	rs72932834	96950298	T	ADD	485878	1.0	0.017490000000000002	0.986	0.9755	6:96950298	False
6	rs117397169	96955422	C	ADD	486737	1.008	0.6162	0.5378	0.3782	6:96955422	False
6	rs77724867	96963525	C	ADD	478653	1.003	0.2435	0.8076	1.055e-05	6:96963525	False
6	rs9486444	96963619	A	ADD	486890	1.0090000000000001	2.141	0.032260000000000004	0.8612	6:96963619	False
6	rs78466871	96979991	T	ADD	484657	1.013	1.189	0.2345	0.4368	6:96979991	False
6	rs12207570	96987884	G	ADD	482564	1.006	1.104	0.2698	0.017830000000000002	6:96987884	False
6	rs117965987	97008505	C	ADD	479766	1.016	1.1340000000000001	0.2567	0.02945	6:97008505	False	chrX	28345558-28345609	41.0	90.2	15-66	51.0	rs117965987	True
6	rs72932894	97021093	G	ADD	484189	0.9978	-0.2236	0.823	0.1587	6:97021093	False
6	rs117483526	97037677	G	ADD	486900	1.004	0.4348	0.6637	0.2295	6:97037677	False
6	rs72934907	97043152	A	ADD	480404	0.9993	-0.05944	0.9526	0.001093	6:97043152	False
6	rs35157931	97051593	A	ADD	487385	1.0070000000000001	0.6175	0.5369	0.7505	6:97051593	False
6	rs2273621	97058553	G	ADD	487372	1.01	2.227	0.02593	0.2009	6:97058553	False
6	rs2252816	97058574	A	ADD	487547	0.9925	-1.7919999999999998	0.07312	0.3851	6:97058574	False
6	rs79136268	97062624	T	ADD	487526	0.9999	-0.009377	0.9925	0.8411	6:97062624	False
6	rs9373985	97063522	G	ADD	487406	1.01	2.319	0.02041	0.3878	6:97063522	False
6	rs117321970	97071980	T	ADD	487587	0.986	-1.361	0.1736	0.1541	6:97071980	False
6	rs117074525	97073585	T	ADD	487808	1.008	0.7661	0.4436	0.3703	6:97073585	False
6	rs12200560	97080198	G	ADD	487035	1.003	0.6224	0.5337	0.27399999999999997	6:97080198	False	chrX	45289116-45289172	44.0	92.6	1-55	54.0	rs12200560	True
6	rs12661440	97082880	C	ADD	486461	0.9945	-1.291	0.1966	0.0217	6:97082880	False
6	rs116182410	97083039	G	ADD	487453	1.0290000000000001	1.905	0.05677000000000001	0.1917	6:97083039	False
6	rs9372178	97083651	C	ADD	479775	1.005	0.7521	0.452	0.7296	6:97083651	False
6	rs4839850	97085238	T	ADD	478766	1.002	0.3712	0.7105	0.1444	6:97085238	False
6	rs1034240	97093037	C	ADD	487122	0.9945	-1.331	0.1832	0.6062	6:97093037	False
6	rs7761211	97093259	A	ADD	488074	0.9951	-0.4032	0.6868	0.1378	6:97093259	False
6	rs1334328	97094444	G	ADD	483077	0.9991	-0.2115	0.8325	0.9833	6:97094444	False
6	rs9398162	97094563	G	ADD	487255	1.002	0.4538	0.65	0.04033	6:97094563	False
6	rs75588203	97094864	A	ADD	487055	1.003	0.2356	0.8137	0.7419	6:97094864	False	chrY	4285350-4617763	56.0	91.6	0-71	71.0	rs75588203	True
6	rs4839853	97099999	T	ADD	486761	1.005	1.143	0.2531	0.4951	6:97099999	False
6	rs4341010	97106681	G	ADD	487832	0.9994	-0.08578999999999999	0.9316	0.6543	6:97106681	False	chrY	3222399-3222529	41.0	95.7	25-71	46.0	rs4341010	True
6	rs35286158	97114789	C	ADD	477670	0.9957	-0.4839	0.6285	0.5317	6:97114789	False
6	rs4382269	97119398	C	ADD	486199	0.9952	-1.104	0.2696	0.051320000000000005	6:97119398	False
6	rs11153112	97123024	T	ADD	487480	1.008	0.9642	0.335	0.8457	6:97123024	False
6	rs11756992	97124128	G	ADD	487254	0.997	-0.3392	0.7345	0.1458	6:97124128	False
6	rs73498762	97125455	T	ADD	487804	0.9961	-0.4383	0.6612	0.1922	6:97125455	False
6	rs62412958	97126816	C	ADD	487265	1.016	1.751	0.07987999999999999	0.9875	6:97126816	False
6	rs2050293	97130191	G	ADD	486910	0.993	-1.014	0.3105	0.1711	6:97130191	False
6	rs7746875	97136981	G	ADD	486942	1.002	0.3618	0.7175	0.7113	6:97136981	False
6	rs372489	97158395	C	ADD	480846	1.001	0.3116	0.7553	0.902	6:97158395	False
6	rs538052	97159223	A	ADD	487303	0.9919	-1.92	0.05491	0.3127	6:97159223	False
6	rs67122143	97162207	C	ADD	487536	0.9873	-1.703	0.08861000000000001	0.6466	6:97162207	False
6	rs76600361	97162778	A	ADD	480788	1.0090000000000001	0.7658	0.4438	0.7304	6:97162778	False
6	rs9400248	97164172	G	ADD	487131	0.9947	-1.045	0.2962	0.1136	6:97164172	False
6	rs118049973	97192220	A	ADD	487953	0.9925	-0.7007	0.4835	0.3936	6:97192220	False
6	rs9384707	97207918	G	ADD	487001	0.9942	-1.4269999999999998	0.1535	0.9218	6:97207918	False
6	rs213849	97224125	A	ADD	484851	1.0070000000000001	1.095	0.2735	0.9794	6:97224125	False
6	rs17056983	97227424	C	ADD	485204	0.9944	-1.217	0.2236	0.4626	6:97227424	False
6	rs10457202	97238839	C	ADD	485386	0.9936	-0.3626	0.7169	0.449	6:97238839	False
6	rs117436733	97238958	C	ADD	486391	1.02	1.3259999999999998	0.1849	0.9172	6:97238958	False
6	rs9386830	97243595	T	ADD	487572	0.9942	-1.209	0.2268	0.4409	6:97243595	False
6	rs117332369	97244203	T	ADD	488031	0.9799	-1.874	0.060989999999999996	0.875	6:97244203	False
6	rs35358396	97247547	T	ADD	483710	0.9819	-1.713	0.08671	0.1773	6:97247547	False
6	rs392127	97247566	A	ADD	484318	1.005	0.8496	0.3956	0.030160000000000003	6:97247566	False
6	rs117110907	97248131	C	ADD	485907	1.021	1.0859999999999999	0.2777	0.6724	6:97248131	False
6	rs77825684	97251642	T	ADD	449601	1.001	0.043460000000000006	0.9653	0.455	6:97251642	False
6	rs117355664	97255731	T	ADD	487723	0.9928	-0.4943	0.6211	0.156	6:97255731	False
6	rs74364909	97258008	G	ADD	485422	0.9908	-1.5719999999999998	0.1158	0.541	6:97258008	False
6	rs13195471	97284970	T	ADD	486661	1.008	1.7630000000000001	0.07796	0.267	6:97284970	False
6	rs7750760	97290401	T	ADD	486823	1.0090000000000001	1.916	0.05536	0.3646	6:97290401	False
6	rs17799841	97312559	G	ADD	487601	0.9968	-0.3947	0.693	0.9541	6:97312559	False
6	rs80092318	97319241	A	ADD	487704	0.9941	-0.4098	0.6819	0.09162999999999999	6:97319241	False
6	rs11758558	97334326	A	ADD	487220	1.005	0.5103	0.6098	0.4695	6:97334326	False
6	rs12210738	97336644	T	ADD	487008	1.006	1.2919999999999998	0.1965	0.2668	6:97336644	False
6	rs11402	97339088	C	ADD	487381	1.004	0.7251	0.4684	0.1052	6:97339088	False
6	rs2039210	97343877	A	ADD	488073	1.005	0.7814	0.4346	0.9725	6:97343877	False
6	rs117128077	97351783	C	ADD	487948	0.9819	-1.04	0.2982	0.8058	6:97351783	False
6	rs117624209	97359853	C	ADD	487397	0.9817	-0.9431	0.3456	0.1426	6:97359853	False
6	rs9400420	97360003	G	ADD	486728	1.002	0.3955	0.6925	0.4837	6:97360003	False
6	rs9372268	97360303	G	ADD	487344	1.002	0.3479	0.7279	0.3508	6:97360303	False
6	rs6568656	97361279	T	ADD	486474	1.001	0.2739	0.7842	0.1529	6:97361279	False
6	rs111464623	97364388	G	ADD	487830	0.9918	-0.7805	0.4351	0.9064	6:97364388	False
6	rs9384761	97369078	A	ADD	484710	0.9997	-0.056920000000000005	0.9546	0.3949	6:97369078	False
6	rs850583	97370194	A	ADD	487133	1.002	0.4149	0.6782	0.4157	6:97370194	False
6	rs34721198	97374341	A	ADD	487619	1.0	0.08517999999999999	0.9321	0.6546	6:97374341	False
6	rs78685873	97386112	A	ADD	487911	0.9975	-0.2208	0.8252	0.2431	6:97386112	False
6	rs183959014	97390439	T	ADD	487845	0.9918	-0.9173	0.359	0.1089	6:97390439	False
6	rs62413869	97396617	C	ADD	487362	0.9953	-0.6235	0.5329999999999999	0.1325	6:97396617	False
6	rs74776706	97407638	A	ADD	487300	1.003	0.2752	0.7831	0.7611	6:97407638	False
6	rs10485382	97413253	C	ADD	487472	0.9991	-0.1118	0.9109999999999999	0.4704	6:97413253	False
6	rs11753834	97414756	G	ADD	487458	0.9938	-1.101	0.2709	0.3923	6:97414756	False
6	rs35143662	97414949	T	ADD	486515	0.9877	-1.123	0.2614	0.8766	6:97414949	False
6	rs9791288	97422915	G	ADD	486835	0.9951	-1.168	0.2426	0.09904	6:97422915	False
6	rs1933459	97438289	G	ADD	487132	1.008	1.555	0.1199	0.1782	6:97438289	False	chrX	144681964-144682043	56.0	90.2	0-71	71.0	rs1933459	True
6	rs12215529	97438829	C	ADD	487685	1.0070000000000001	1.162	0.2452	0.8217	6:97438829	False	chrX	154833843-154833910	43.0	82.1	0-67	67.0	rs12215529	True
6	rs117751303	97441464	G	ADD	484707	0.9874	-1.157	0.2472	0.3588	6:97441464	False
6	rs6922974	97443267	A	ADD	475788	1.004	0.733	0.4635	0.9167	6:97443267	False
6	rs72926885	97447788	T	ADD	413492	1.0070000000000001	0.3933	0.6941	0.7634	6:97447788	False
6	rs17057213	97459553	T	ADD	487173	1.002	0.1473	0.8829	0.078	6:97459553	False
6	rs7745013	97459616	T	ADD	487874	1.005	0.5442	0.5863	0.2448	6:97459616	False
6	rs9387043	97463090	A	ADD	487391	1.004	0.5073	0.6119	0.6993	6:97463090	False	chrX	81659875-81659932	45.0	92.6	0-54	54.0	rs9387043	True
6	rs12201214	97465639	T	ADD	486811	1.001	0.09949	0.9207	0.1694	6:97465639	False
6	rs75182331	97480226	A	ADD	481924	1.021	1.112	0.2661	0.2623	6:97480226	False
6	rs1766455	97483733	C	ADD	487337	1.005	0.858	0.3909	0.09947	6:97483733	False
6	rs1766516	97494694	T	ADD	486612	1.006	1.0090000000000001	0.3128	0.6851	6:97494694	False
6	rs80075790	97495802	A	ADD	487876	0.9809	-1.98	0.04768	0.11800000000000001	6:97495802	False
6	rs76142004	97496648	A	ADD	487323	1.005	0.3418	0.7325	0.3561	6:97496648	False
6	rs74688141	97505745	C	ADD	487305	0.9725	-1.9980000000000002	0.04575	0.7122	6:97505745	False	chrX	49815721-49815771	34.0	84.0	0-50	50.0	rs74688141	True
6	rs78481175	97511553	A	ADD	487041	1.0270000000000001	1.84	0.06581000000000001	0.5403	6:97511553	False
6	rs7769139	97517414	T	ADD	486722	1.004	0.4963	0.6197	0.06166	6:97517414	False
6	rs34371027	97524233	A	ADD	486653	1.001	0.1335	0.8938	0.1751	6:97524233	False
6	rs17057359	97524571	A	ADD	487409	0.9969	-0.2528	0.8004	0.599	6:97524571	False
6	rs62413899	97529500	G	ADD	487311	0.9962	-0.4618	0.6443	0.1185	6:97529500	False
6	rs10485379	97533589	T	ADD	486694	0.9912	-1.284	0.1993	0.8304	6:97533589	False
6	rs1997933	97537182	G	ADD	487089	1.001	0.2506	0.8021	0.1961	6:97537182	False
6	rs1206132	97541325	G	ADD	486456	1.0090000000000001	1.6380000000000001	0.1013	0.8233	6:97541325	False
6	rs74770485	97542195	T	ADD	477434	1.023	1.4140000000000001	0.1572	0.003008	6:97542195	False
6	rs7755459	97545709	C	ADD	487184	1.003	0.1927	0.8472	0.3252	6:97545709	False
6	rs1206156	97550063	T	ADD	486765	0.9976	-0.5203	0.6029	0.2733	6:97550063	False
6	rs117044252	97550547	T	ADD	485159	0.9998	-0.01762	0.9859	0.9354	6:97550547	False
6	rs1206157	97551806	G	ADD	484977	0.9999	-0.0121	0.9903	0.1487	6:97551806	False
6	rs118144526	97552559	T	ADD	487792	0.9934	-0.6153	0.5384	0.010579999999999999	6:97552559	False
6	rs118022407	97554044	T	ADD	487316	0.997	-0.2055	0.8372	0.6171	6:97554044	False
6	rs78775575	97562868	A	ADD	487758	0.9976	-0.139	0.8894	0.2466	6:97562868	False
6	rs9400583	97573178	T	ADD	487115	1.001	0.1218	0.9031	0.9181	6:97573178	False
6	rs1206168	97573678	A	ADD	486301	0.9988	-0.2836	0.7767	0.2022	6:97573678	False
6	rs17453908	97577849	G	ADD	487708	1.005	0.6563	0.5116	0.05719	6:97577849	False
6	rs760831	97581131	C	ADD	483616	1.002	0.3793	0.7045	0.146	6:97581131	False
6	rs17454159	97585714	C	ADD	487583	0.9911	-0.8292	0.40700000000000003	0.1158	6:97585714	False
6	rs117592459	97591544	T	ADD	487247	1.008	0.9138	0.3608	0.9627	6:97591544	False
6	rs17454434	97591599	G	ADD	487706	1.0090000000000001	0.5493	0.5828	0.723	6:97591599	False
6	rs117389721	97592091	G	ADD	488009	0.9825	-0.9623	0.3359	0.6948	6:97592091	False
6	rs3818845	97597584	G	ADD	482463	0.9671	-1.8419999999999999	0.0654	0.02853	6:97597584	False
6	rs3822908	97599612	C	ADD	484288	1.004	0.8311	0.4059	0.01152	6:97599612	False
6	rs138146580	97599674	A	ADD	487561	0.9847	-1.028	0.3037	0.8961	6:97599674	False
6	rs10484830	97613299	A	ADD	487880	0.9955	-0.4312	0.6663	0.5009	6:97613299	False
6	rs1206127	97618608	C	ADD	479445	1.004	1.022	0.3069	0.009881000000000001	6:97618608	False
6	rs1737145	97626374	G	ADD	485422	1.002	0.4655	0.6415	0.4026	6:97626374	False
6	rs1619302	97635044	C	ADD	487535	0.9889	-0.9068	0.3645	0.2794	6:97635044	False
6	rs62413920	97637774	C	ADD	480279	1.022	1.298	0.1944	0.6469	6:97637774	False
6	rs17455821	97640878	G	ADD	487942	0.977	-2.0869999999999997	0.0369	0.03228	6:97640878	False
6	rs34561905	97643592	A	ADD	487685	1.002	0.1283	0.8979	0.4734	6:97643592	False
6	rs13217251	97648817	T	ADD	487359	0.998	-0.1897	0.8496	0.8819	6:97648817	False
6	rs117232162	97649270	C	ADD	487665	0.9827	-0.9576	0.3383	0.6721	6:97649270	False
6	rs118150368	97655800	A	ADD	485370	1.023	1.499	0.1339	0.9926	6:97655800	False
6	rs9398363	97658270	T	ADD	487207	1.002	0.1988	0.8424	0.5508	6:97658270	False
6	rs117861285	97658939	C	ADD	486147	0.9844	-1.4880000000000002	0.1369	0.046610000000000006	6:97658939	False
6	rs118121161	97671235	T	ADD	446966	1.008	0.3923	0.6948	0.1628	6:97671235	False
6	rs9481410	97677118	G	ADD	487483	1.0070000000000001	1.38	0.1677	0.03801	6:97677118	False
6	rs12191393	97686121	C	ADD	487162	1.006	1.246	0.2126	0.7079	6:97686121	False
6	rs74593128	97686189	A	ADD	486804	1.0	0.0294	0.9765	0.9688	6:97686189	False
6	rs113639235	97694582	A	ADD	486417	1.0070000000000001	1.31	0.19	0.2133	6:97694582	False
6	rs4509129	97707240	C	ADD	487608	0.9932	-0.5986	0.5495	0.5244	6:97707240	False	chrX	95588554-95588626	39.0	91.5	0-71	71.0	rs4509129	True
6	rs4839709	97737422	C	ADD	451204	1.0090000000000001	1.709	0.08746	0.127	6:97737422	False	chrY	59262818-59262864	34.0	87.0	23-69	46.0	rs4839709	True
6	rs74992770	97740064	T	ADD	487348	0.9904	-1.2229999999999999	0.2213	0.1443	6:97740064	False
6	rs4492200	97752009	C	ADD	485447	1.004	0.9470000000000001	0.3436	0.7987	6:97752009	False	chrX	16976039-16976079	31.0	86.5	18-59	41.0	rs4492200	True
6	rs17057664	97757175	A	ADD	484821	1.006	0.6704	0.5026	0.1135	6:97757175	False
6	rs116955587	97757667	C	ADD	487018	0.9954	-0.3046	0.7607	0.6824	6:97757667	False
6	rs80036485	97759950	C	ADD	487567	0.9695	-1.758	0.0787	0.5365	6:97759950	False
6	rs35315975	97762108	T	ADD	484144	1.0	0.05994	0.9522	0.6218	6:97762108	False
6	rs9387289	97787669	T	ADD	487058	0.9998	-0.05492999999999999	0.9562	0.4823	6:97787669	False
6	rs79342955	97793739	T	ADD	487550	0.9993	-0.07969	0.9365	0.9852	6:97793739	False
6	rs13207404	97794592	A	ADD	486256	0.9862	-0.9996	0.3175	0.02484	6:97794592	False
6	rs35846205	97814223	G	ADD	487322	0.9948	-0.3557	0.7221	0.2506	6:97814223	False
6	rs116869685	97816312	C	ADD	486929	0.9840000000000001	-1.2429999999999999	0.2137	0.2144	6:97816312	False
6	rs12197352	97838081	G	ADD	487069	1.0090000000000001	0.9852	0.3245	0.6142	6:97838081	False
6	rs117784420	97862719	T	ADD	487228	0.9934	-0.5036	0.6146	0.9139	6:97862719	False
6	rs62420654	97872694	A	ADD	486668	1.001	0.2311	0.8173	0.8318	6:97872694	False
6	rs200823	97885074	G	ADD	484613	0.9995	-0.09738	0.9224	0.5663	6:97885074	False
6	rs117580343	97898150	A	ADD	487669	1.024	1.4409999999999998	0.1495	0.5851	6:97898150	False
6	rs116968815	97898997	C	ADD	487795	1.0	0.02598	0.9793	0.6341	6:97898997	False
6	rs34933779	97899195	T	ADD	487238	0.9722	-1.6369999999999998	0.1016	0.7919	6:97899195	False
6	rs17231825	97906884	C	ADD	355736	0.9993	-0.1312	0.8956	0.00021600000000000002	6:97906884	False
6	rs117910142	97907983	A	ADD	486647	1.0170000000000001	0.9388	0.3478	0.9307	6:97907983	False
6	rs200810	97922184	C	ADD	487485	0.9999	-0.01888	0.9849	0.6831	6:97922184	False
6	rs62422088	97922805	G	ADD	486617	1.003	0.3458	0.7295	0.5798	6:97922805	False
6	rs77784907	97938281	G	ADD	486868	1.035	1.9040000000000001	0.05694	0.7998	6:97938281	False
6	rs9320577	97949475	A	ADD	488016	1.025	1.492	0.1358	0.1886	6:97949475	False
6	rs62422093	97953945	C	ADD	484183	1.022	1.527	0.1267	0.0164	6:97953945	False
6	rs1339970	97954709	C	ADD	482870	0.9972	-0.2698	0.7873	0.2637	6:97954709	False
6	rs17751516	97987029	T	ADD	488019	0.983	-1.037	0.2997	0.7353	6:97987029	False
6	rs1832625	97988774	T	ADD	486558	0.9992	-0.1083	0.9138	0.1025	6:97988774	False
6	rs10499015	97995198	T	ADD	486868	0.9993	-0.1641	0.8697	0.5305	6:97995198	False
6	rs76574820	98002458	A	ADD	487603	1.004	0.386	0.6995	0.893	6:98002458	False
6	rs1339972	98003468	A	ADD	486917	0.9914	-1.2109999999999999	0.2261	0.5592	6:98003468	False
6	rs35520411	98012083	G	ADD	486809	0.9956	-0.909	0.3634	0.0513	6:98012083	False
6	rs74673463	98027362	A	ADD	486543	1.008	0.5228	0.6011	0.01265	6:98027362	False
6	rs74704950	98053608	A	ADD	483993	0.9957	-0.517	0.6051	0.3362	6:98053608	False
6	rs77248643	98067896	T	ADD	487097	0.9979	-0.2456	0.8059999999999999	0.7156	6:98067896	False	chrX	98107752-98107836	34.0	94.9	3-45	42.0	rs77248643	True
6	rs3924094	98068593	A	ADD	479479	0.9969	-0.5497	0.5825	0.9957	6:98068593	False
6	rs7749001	98073471	C	ADD	465133	1.006	1.248	0.2122	0.4155	6:98073471	False
6	rs9401038	98073606	C	ADD	487563	1.0070000000000001	1.056	0.29100000000000004	0.3799	6:98073606	False
6	rs117512985	98076205	G	ADD	450667	1.0090000000000001	0.4929	0.6221	0.4053	6:98076205	False
6	rs116881371	98076731	A	ADD	477699	0.9990000000000001	-0.06798	0.9458	0.9254	6:98076731	False
6	rs118011512	98077210	T	ADD	486554	1.014	0.8944	0.3711	0.47600000000000003	6:98077210	False
6	rs9372489	98077320	A	ADD	461092	0.9985	-0.287	0.7741	0.4618	6:98077320	False
6	rs117251028	98078369	C	ADD	486134	0.9916	-0.6315	0.5277	0.06372	6:98078369	False
6	rs7450950	98080454	T	ADD	484705	1.006	0.7455	0.456	0.1701	6:98080454	False
6	rs80138418	98086580	G	ADD	487029	1.006	0.5678	0.5702	0.7659999999999999	6:98086580	False
6	rs72923030	98091323	A	ADD	487783	0.9871	-1.122	0.2619	0.9464	6:98091323	False
6	rs56224400	98092675	C	ADD	487897	1.0190000000000001	1.206	0.228	0.06289	6:98092675	False
6	rs75813121	98093921	A	ADD	487159	0.9942	-0.7536	0.4511	0.3306	6:98093921	False
6	rs9374726	98111169	G	ADD	487337	1.0090000000000001	1.413	0.1577	0.2092	6:98111169	False
6	rs9372501	98112461	G	ADD	487637	1.0090000000000001	1.651	0.09884	0.7375	6:98112461	False
6	rs72923076	98116781	T	ADD	487601	0.9894	-0.8906	0.3732	0.08757000000000001	6:98116781	False
6	rs117892854	98125184	C	ADD	486714	0.9917	-0.7811	0.4348	0.5683	6:98125184	False
6	rs72925026	98136753	T	ADD	486234	1.006	1.119	0.2632	0.2528	6:98136753	False
6	rs11755993	98153333	C	ADD	487193	0.9776	-1.4469999999999998	0.1478	0.9879	6:98153333	False
6	rs116951754	98155336	C	ADD	487476	1.015	0.9642	0.3349	0.5603	6:98155336	False	chrX	128306954-128307428	29.0	96.8	10-64	54.0	rs116951754	True
6	rs117749017	98155777	C	ADD	487524	0.9932	-0.6145	0.5389	0.03027	6:98155777	False
6	rs9489525	98157640	G	ADD	487727	1.028	2.1719999999999997	0.029869999999999997	0.8484	6:98157640	False
6	rs6938329	98161552	G	ADD	487319	0.998	-0.299	0.765	0.01223	6:98161552	False
6	rs72925088	98164526	A	ADD	487756	0.9941	-0.8369	0.4026	0.5855	6:98164526	False
6	rs72925093	98170251	G	ADD	487667	0.9867	-1.422	0.1551	0.6716	6:98170251	False
6	rs17057953	98170442	T	ADD	487941	1.005	0.4243	0.6714	0.06192	6:98170442	False
6	rs9387622	98172331	C	ADD	486715	1.005	1.146	0.2519	0.08227999999999999	6:98172331	False
6	rs77233735	98173609	T	ADD	487500	1.001	0.1213	0.9035	0.5306	6:98173609	False
6	rs17753014	98180949	G	ADD	487647	0.9933	-0.3933	0.6941	0.7356	6:98180949	False
6	rs118098120	98182786	A	ADD	487571	0.9693	-1.5830000000000002	0.1133	0.8657	6:98182786	False
6	rs9401123	98183112	C	ADD	486055	1.005	0.9827	0.3258	0.5298	6:98183112	False
6	rs62421906	98188959	G	ADD	484250	1.0070000000000001	1.525	0.1273	0.01139	6:98188959	False
6	rs58502571	98195269	G	ADD	487925	1.008	1.244	0.2134	0.1317	6:98195269	False
6	rs7743747	98199741	C	ADD	486249	1.004	0.7834	0.4334	0.9201	6:98199741	False
6	rs9387644	98204209	C	ADD	487260	0.9986	-0.2179	0.8275	0.2791	6:98204209	False
6	rs77418166	98204498	T	ADD	487567	1.003	0.4277	0.6689	0.7787	6:98204498	False
6	rs75497061	98206884	G	ADD	486725	1.003	0.3269	0.7437	0.3532	6:98206884	False
6	rs4839712	98210879	C	ADD	486149	1.004	0.9048	0.3656	0.1479	6:98210879	False
6	rs12526841	98212373	G	ADD	485426	0.9998	-0.01346	0.9893	0.05368	6:98212373	False
6	rs116950289	98235899	T	ADD	487986	1.001	0.1306	0.8961	0.5048	6:98235899	False	chrX	136220535-136220591	45.0	80.4	1-62	61.0	rs116950289	True
6	rs595074	98240442	A	ADD	486531	1.006	1.4340000000000002	0.1515	0.8759999999999999	6:98240442	False
6	rs9489770	98242041	C	ADD	487523	0.99	-1.7730000000000001	0.07628	0.2095	6:98242041	False
6	rs72926975	98249040	T	ADD	487991	1.001	0.06771	0.946	0.9301	6:98249040	False
6	rs12196916	98254219	T	ADD	485813	0.9988	-0.1359	0.8919	0.4602	6:98254219	False
6	rs76028734	98262706	T	ADD	487713	1.008	0.5354	0.5924	0.07438	6:98262706	False
6	rs78767095	98264449	A	ADD	487716	1.002	0.3348	0.7378	0.9497	6:98264449	False
6	rs9401196	98274551	G	ADD	484007	1.001	0.1491	0.8815	0.7404	6:98274551	False
6	rs17058051	98275801	A	ADD	486709	1.003	0.3368	0.7363	0.3824	6:98275801	False
6	rs76706365	98278072	G	ADD	487728	1.043	2.08	0.03754	0.7498	6:98278072	False
6	rs62421934	98300414	T	ADD	486035	0.9857	-1.646	0.09979	0.9746	6:98300414	False
6	rs7770226	98320402	T	ADD	486640	0.9998	-0.04208	0.9664	0.2492	6:98320402	False
6	rs117080396	98323023	A	ADD	485128	0.9939	-0.3428	0.7318	0.3029	6:98323023	False
6	rs79245415	98323549	G	ADD	487541	1.004	0.6497	0.5159	0.2776	6:98323549	False
6	rs55986143	98327306	G	ADD	469454	1.01	1.3619999999999999	0.1731	0.005098	6:98327306	False
6	rs9401305	98331937	C	ADD	486569	1.004	0.9335	0.3505	0.2297	6:98331937	False
6	rs117746845	98333182	T	ADD	488075	0.9981	-0.1186	0.9056	0.5567	6:98333182	False
6	rs35050920	98339842	T	ADD	487319	1.0070000000000001	0.3922	0.6949	0.9613	6:98339842	False
6	rs9320768	98342812	G	ADD	486812	0.9859	-2.283	0.02246	0.5043	6:98342812	False
6	rs78213522	98344339	G	ADD	487662	0.978	-1.99	0.04663	0.9199	6:98344339	False
6	rs9490041	98349189	G	ADD	480582	0.9999	-0.02281	0.9818	0.5605	6:98349189	False
6	rs6939508	98361770	C	ADD	486652	1.001	0.2301	0.818	0.2277	6:98361770	False
6	rs9482094	98364895	A	ADD	486405	1.001	0.2713	0.7861	0.0687	6:98364895	False
6	rs116969588	98368653	T	ADD	486202	1.011	0.6234	0.5329999999999999	0.03533	6:98368653	False
6	rs74803171	98376615	G	ADD	487395	1.048	2.89	0.003858	0.4289	6:98376615	False
6	rs75169053	98384748	A	ADD	470139	0.9974	-0.2704	0.7868	0.9667	6:98384748	False
6	rs62420384	98398543	A	ADD	486798	0.9999	-0.007951	0.9937	0.9273	6:98398543	False
6	rs62420387	98404243	T	ADD	459381	0.988	-1.3730000000000002	0.1698	0.1501	6:98404243	False
6	rs78309979	98406902	C	ADD	485890	0.9904	-0.8866	0.3753	0.5041	6:98406902	False
6	rs117909491	98432794	A	ADD	466022	0.9902	-0.7757	0.4379	0.5469	6:98432794	False
6	rs4428509	98441875	G	ADD	484762	1.016	1.055	0.2915	0.015590000000000001	6:98441875	False
6	rs4524616	98445008	C	ADD	486618	1.003	0.8301	0.4065	0.7211	6:98445008	False
6	rs17813294	98464608	G	ADD	487550	1.003	0.475	0.6348	0.2147	6:98464608	False
6	rs4557524	98466195	T	ADD	485860	1.0	0.07415	0.9409	0.9105	6:98466195	False
6	rs5878505	98473465	C	ADD	487270	1.018	1.945	0.051739999999999994	0.05644	6:98473465	False
6	rs17757231	98475302	A	ADD	485683	1.005	0.7309	0.4648	0.2736	6:98475302	False
6	rs55928512	98487682	A	ADD	487384	0.9897	-0.7708	0.4408	0.1863	6:98487682	False
6	rs4601136	98488771	G	ADD	486846	0.9991	-0.2228	0.8237	0.6055	6:98488771	False
6	rs67397999	98490287	C	ADD	486665	1.012	0.7402	0.4592	0.4923	6:98490287	False
6	rs72936857	98495694	T	ADD	483721	0.9919	-1.057	0.2906	0.2019	6:98495694	False
6	rs4521599	98498099	C	ADD	486849	1.006	0.7519	0.4521	0.7604	6:98498099	False
6	rs117786405	98499780	T	ADD	479805	0.998	-0.2725	0.7852	0.9956	6:98499780	False
6	rs117904432	98506686	T	ADD	485350	0.9955	-0.3243	0.7457	0.08911000000000001	6:98506686	False
6	rs7765628	98513212	A	ADD	486168	0.99	-1.609	0.1077	0.028030000000000003	6:98513212	False
6	rs12205258	98519420	A	ADD	487802	1.025	2.099	0.03584	0.2263	6:98519420	False	chrX	90168774-90168845	45.0	81.7	0-71	71.0	rs12205258	True
6	rs9490512	98537993	A	ADD	484363	0.998	-0.4936	0.6216	0.3894	6:98537993	False	chrX	51628975-51629041	49.0	81.6	2-71	69.0	rs9490512	True
6	rs12663869	98541063	T	ADD	486549	0.9948	-0.342	0.7324	0.4767	6:98541063	False
6	rs62422661	98545611	T	ADD	486914	1.004	0.8845	0.3764	0.4234	6:98545611	False
6	rs117546336	98545963	G	ADD	475332	1.022	1.837	0.06617	0.4501	6:98545963	False
6	rs62422663	98550406	A	ADD	488041	1.001	0.0888	0.9292	0.5854	6:98550406	False
6	rs116883788	98556261	T	ADD	477360	1.025	1.337	0.1812	0.7671	6:98556261	False	chrX	23565964-23566033	42.0	79.7	1-71	70.0	rs116883788	True
6	rs12190462	98558587	A	ADD	477154	1.032	2.129	0.033280000000000004	0.9962	6:98558587	False
6	rs117233481	98558849	C	ADD	450330	1.014	1.195	0.23199999999999998	1.343e-05	6:98558849	False
6	rs1487445	98565211	T	ADD	487004	1.002	0.4077	0.6835	0.2556	6:98565211	False
6	rs13208578	98572976	C	ADD	486946	0.9981	-0.4554	0.6488	0.4838	6:98572976	False
6	rs72934515	98591837	C	ADD	485984	0.9873	-1.389	0.1648	0.010190000000000001	6:98591837	False	chrX	7035216-7035287	49.0	84.6	0-71	71.0	rs72934515	True
6	rs75517474	98596926	A	ADD	486545	1.002	0.2249	0.8221	0.4478	6:98596926	False
6	rs112196011	98615152	A	ADD	481926	1.0090000000000001	0.6107	0.5414	0.4285	6:98615152	False	chrX	113004290-113004358	62.0	95.6	3-71	68.0	rs112196011	True
6	rs79145099	98628526	A	ADD	487742	1.001	0.1139	0.9093	0.9143	6:98628526	False
6	rs289769	98651922	C	ADD	484629	0.9951	-1.175	0.24	0.7962	6:98651922	False
6	rs17058279	98652002	C	ADD	487919	1.034	2.506	0.0122	0.033569999999999996	6:98652002	False
6	rs117455688	98659528	T	ADD	487130	0.9821	-1.786	0.07406	0.8942	6:98659528	False	chrX	16979891-16979961	44.0	81.5	1-71	70.0	rs117455688	True
6	rs4620132	98662128	A	ADD	483062	0.9964	-0.3764	0.7066	0.6006	6:98662128	False
6	rs35391003	98675583	C	ADD	486221	1.004	0.1922	0.8476	0.2637	6:98675583	False
6	rs62422694	98694803	A	ADD	487685	0.9994	-0.06869	0.9452	0.4734	6:98694803	False
6	rs78622577	98695182	C	ADD	487750	1.01	0.8731	0.3826	0.2502	6:98695182	False
6	rs74419367	98698203	T	ADD	485883	0.9917	-0.7290000000000001	0.466	0.09036	6:98698203	False
6	rs17815686	98712579	C	ADD	487346	0.9878	-1.188	0.2347	0.4033	6:98712579	False
6	rs6932108	98713992	C	ADD	487332	0.9889	-1.494	0.1352	0.8836	6:98713992	False
6	rs117937941	98715160	A	ADD	487991	1.003	0.2017	0.8402	0.3346	6:98715160	False
6	rs13220768	98724217	A	ADD	484783	1.018	1.527	0.1266	0.8051	6:98724217	False
6	rs9320995	98726381	G	ADD	487077	1.003	0.6585	0.5102	0.7396	6:98726381	False
6	rs17759566	98727422	T	ADD	485824	1.001	0.05694	0.9546	0.2198	6:98727422	False
6	rs12192804	98728844	C	ADD	487505	1.005	0.65	0.5157	0.6022	6:98728844	False
6	rs6909430	98739774	G	ADD	486888	0.987	-2.086	0.037000000000000005	0.01022	6:98739774	False
6	Affx-37124684	98740230	G	ADD	481698	0.9907	-1.52	0.1286	0.01831	6:98740230	False
6	rs62420579	98750290	C	ADD	487973	1.005	0.5254	0.5993	0.04991	6:98750290	False	chrX	145336518-145336572	42.0	88.9	0-54	54.0	rs62420579	True
6	rs76357131	98755332	C	ADD	487216	1.0070000000000001	0.4817	0.63	0.4517	6:98755332	False	chrX	82007940-82008009	56.0	87.0	1-71	70.0	rs76357131	True
6	rs12175271	98756333	T	ADD	487171	0.9931	-1.661	0.09672	0.3587	6:98756333	False
6	rs6938927	98763376	C	ADD	487910	1.005	0.2815	0.7783	0.7364	6:98763376	False
6	rs17760286	98763844	A	ADD	487887	0.9845	-1.626	0.10400000000000001	0.9399	6:98763844	False
6	rs62420599	98780531	T	ADD	486801	0.9973	-0.6734	0.5007	0.5572	6:98780531	False
6	rs6911367	98780601	T	ADD	487362	0.9887	-1.8119999999999998	0.06996000000000001	0.6318	6:98780601	False
6	rs117044732	98781210	T	ADD	487516	1.02	1.632	0.1027	0.3373	6:98781210	False
6	rs13207525	98785917	A	ADD	487677	0.9887	-1.176	0.2398	0.7913	6:98785917	False
6	rs12199567	98787169	T	ADD	486780	0.992	-0.8838	0.3768	0.2598	6:98787169	False
6	rs78926554	98793108	C	ADD	486884	1.011	0.9227	0.3562	0.1293	6:98793108	False
6	rs77640010	98793980	T	ADD	487291	0.9759	-1.6380000000000001	0.1014	0.2859	6:98793980	False
6	rs9321025	98797708	C	ADD	486326	1.003	0.7034	0.4818	0.7419	6:98797708	False
6	rs12193803	98801640	T	ADD	486749	1.0	0.0112	0.9911	0.4193	6:98801640	False
6	rs79025812	98809019	A	ADD	488069	0.9823	-0.9349	0.3498	0.609	6:98809019	False
6	rs4839955	98809679	C	ADD	486385	1.004	0.9031	0.3665	0.3999	6:98809679	False
6	rs117006254	98815928	A	ADD	487360	1.011	0.6528	0.5139	0.3467	6:98815928	False
6	rs980899	98819800	C	ADD	483538	1.004	0.7963	0.4259	0.3451	6:98819800	False
6	rs7767825	98829949	G	ADD	485956	0.9994	-0.1048	0.9165	0.6391	6:98829949	False
6	rs118047080	98832383	T	ADD	487843	0.9816	-1.4080000000000001	0.1591	0.9429	6:98832383	False
6	rs4839956	98836863	G	ADD	348069	0.996	-0.5852	0.5584	6.916e-05	6:98836863	False
6	rs118176045	98843607	T	ADD	486331	1.033	2.363	0.01811	0.5022	6:98843607	False
6	rs2172785	98845089	C	ADD	487002	1.02	1.598	0.1101	0.02391	6:98845089	False
6	rs117147138	98852286	T	ADD	481579	1.01	0.9488	0.3427	0.4406	6:98852286	False
6	rs3123342	98857656	C	ADD	486741	1.006	1.399	0.1619	0.128	6:98857656	False
6	rs117821988	98875700	G	ADD	487461	0.9961	-0.3464	0.7290000000000001	0.5877	6:98875700	False
6	rs62420629	98880543	G	ADD	486984	1.001	0.1404	0.8884	0.001716	6:98880543	False
6	rs1494777	98892120	A	ADD	484507	1.006	1.47	0.1415	0.0051909999999999994	6:98892120	False
6	rs117320366	98894930	G	ADD	487058	1.035	1.8	0.0718	0.07772000000000001	6:98894930	False
6	rs3125575	98895069	T	ADD	486254	1.003	0.8035	0.4217	0.1106	6:98895069	False
6	rs6899638	98895339	A	ADD	487886	1.001	0.1758	0.8605	0.4073	6:98895339	False
6	rs1389926	98896185	A	ADD	487788	0.9899	-0.8852	0.3761	0.04508	6:98896185	False
6	rs79694742	98896225	G	ADD	481693	0.9943	-0.6181	0.5365	0.1653	6:98896225	False
6	rs17761426	98896602	A	ADD	486512	1.001	0.1082	0.9138	0.8021	6:98896602	False
6	rs17761552	98902085	A	ADD	488189	0.9911	-0.7924	0.4282	0.0734	6:98902085	False
6	rs17761570	98904572	C	ADD	486242	1.0	0.1026	0.9182	0.4428	6:98904572	False
6	rs77396270	98906816	T	ADD	488068	1.0170000000000001	1.6059999999999999	0.1082	0.9729	6:98906816	False
6	rs76749513	98907876	A	ADD	488012	1.004	0.3726	0.7095	0.4853	6:98907876	False
6	rs3125579	98908958	G	ADD	486510	0.9867	-1.45	0.147	0.9905	6:98908958	False
6	rs78510670	98910539	C	ADD	487027	0.9934	-0.5142	0.6071	0.4195	6:98910539	False
6	rs116946454	98914897	A	ADD	486337	0.9914	-0.4901	0.624	0.8109999999999999	6:98914897	False
6	rs9491640	98919264	A	ADD	487767	0.9889	-1.053	0.2924	0.467	6:98919264	False
6	rs117673232	98926295	T	ADD	486603	1.0190000000000001	1.232	0.218	0.2865	6:98926295	False
6	rs210407	98927316	G	ADD	440905	1.0	0.1014	0.9192	0.008125	6:98927316	False
6	rs9401896	98934687	T	ADD	487305	1.001	0.2474	0.8046	0.9361	6:98934687	False
6	rs9398813	98935310	T	ADD	487112	1.0	0.03589	0.9714	0.09742999999999999	6:98935310	False
6	rs55811025	98935588	T	ADD	487349	1.011	0.8426	0.3995	0.09087999999999999	6:98935588	False
6	rs7450747	98936809	G	ADD	486990	0.9976	-0.5459	0.5851	0.494	6:98936809	False	chrX	23468525-23468566	26.0	73.2	24-67	43.0	rs7450747	True
6	rs56303759	98936848	A	ADD	487224	0.9886	-0.602	0.5471	0.08696	6:98936848	False	chrX	70105931-70105999	50.0	86.8	3-71	68.0	rs56303759	True
6	rs2213555	98937831	C	ADD	487035	1.004	0.7797	0.4355	0.619	6:98937831	False
6	rs2227119	98937896	T	ADD	485854	0.9956	-0.6646	0.5063	0.6758	6:98937896	False
6	rs4839961	98937903	C	ADD	467944	0.9838	-0.8714	0.3835	0.237	6:98937903	False
6	rs9388508	98938249	A	ADD	485855	0.9985	-0.2888	0.7727	0.7058	6:98938249	False
6	rs2227121	98938834	T	ADD	487648	1.006	1.45	0.1469	0.4381	6:98938834	False
6	rs117384713	98939234	T	ADD	487795	1.0	0.004437	0.9965	0.7	6:98939234	False
6	rs62423973	98944764	C	ADD	486758	1.026	1.486	0.1373	0.8672	6:98944764	False
6	rs2858803	98946911	C	ADD	485500	1.008	1.99	0.04663	0.355	6:98946911	False
6	rs150375	98950347	A	ADD	486531	0.9992	-0.1648	0.8691	0.7278	6:98950347	False
6	rs150376	98951072	C	ADD	474633	1.008	1.8619999999999999	0.06262000000000001	0.09353	6:98951072	False
6	rs7742620	98953131	C	ADD	484870	1.002	0.4586	0.6465	0.2179	6:98953131	False
6	rs158774	98953633	G	ADD	486850	1.0090000000000001	1.932	0.0534	0.2947	6:98953633	False
6	rs117768935	98958994	C	ADD	487059	0.9996	-0.02267	0.9819	0.9886	6:98958994	False
6	rs158777	98959605	T	ADD	487108	0.9996	-0.09776	0.9221	0.1242	6:98959605	False
6	rs150394	98960875	A	ADD	482729	0.9952	-0.8557	0.3921	0.3974	6:98960875	False
6	rs211214	98975506	G	ADD	486560	0.9983	-0.3685	0.7125	0.1075	6:98975506	False
6	rs9388545	98979105	A	ADD	487624	1.008	0.5022	0.6156	0.8606	6:98979105	False
6	rs211222	98980147	A	ADD	487491	1.005	0.9699	0.3321	0.2059	6:98980147	False
6	rs118114311	98988455	G	ADD	476984	1.0090000000000001	0.4628	0.6435	0.5007	6:98988455	False
6	rs6904416	98990489	C	ADD	486451	1.003	0.5943	0.5523	0.05876	6:98990489	False
6	rs79119253	98995957	T	ADD	487687	0.9963	-0.2398	0.8105	0.8858	6:98995957	False
6	rs62423981	99005381	T	ADD	487083	0.9934	-0.6172	0.5371	0.5525	6:99005381	False
6	rs2086512	99011501	A	ADD	487768	0.9976	-0.3751	0.7076	0.2795	6:99011501	False
6	rs62424008	99014467	A	ADD	487513	0.9934	-0.4458	0.6557	0.2864	6:99014467	False
6	rs6911313	99015036	A	ADD	482344	0.9971	-0.4415	0.6589	0.9634	6:99015036	False
6	rs75356109	99016826	A	ADD	486380	1.021	1.614	0.1066	0.7384	6:99016826	False
6	rs62424010	99018733	G	ADD	486802	1.016	1.129	0.2589	0.8859	6:99018733	False
6	rs76630667	99022490	G	ADD	487543	1.016	1.04	0.2984	0.4954	6:99022490	False
6	rs117959384	99022588	A	ADD	488005	0.9948	-0.5118	0.6088	0.2675	6:99022588	False
6	rs17829549	99028023	C	ADD	487804	0.9964	-0.5672	0.5706	0.8013	6:99028023	False	chrX	14698100-14698484	48.0	98.2	16-69	53.0	rs17829549	True
6	rs77154212	99042546	T	ADD	487457	0.9944	-0.3153	0.7525	0.7936	6:99042546	False
6	rs62424045	99043753	A	ADD	487475	1.001	0.2252	0.8218	0.2515	6:99043753	False
6	rs76674725	99045478	A	ADD	484954	0.9802	-1.1059999999999999	0.2687	0.9097	6:99045478	False	chrX	50317138-50317194	44.0	89.3	0-56	56.0	rs76674725	True
6	rs4839725	99050242	G	ADD	487270	0.9978	-0.515	0.6066	0.7407	6:99050242	False
6	rs17830097	99051041	A	ADD	486993	1.003	0.5698	0.5688	0.8340000000000001	6:99051041	False
6	rs77348209	99065274	G	ADD	487302	0.9916	-0.4807	0.6307	0.1057	6:99065274	False	chrX	141115532-141115611	56.0	91.4	0-70	70.0	rs77348209	True
6	rs1481462	99074025	G	ADD	486947	1.004	0.7269	0.4673	0.4837	6:99074025	False
6	rs76068580	99080186	A	ADD	485298	0.998	-0.1966	0.8441	0.4669	6:99080186	False
6	rs77935955	99083527	C	ADD	483493	1.015	1.149	0.2506	0.4708	6:99083527	False
6	rs2170367	99094546	A	ADD	486324	1.008	1.235	0.2169	0.2911	6:99094546	False
6	rs117055288	99098328	G	ADD	487774	0.9924	-0.474	0.6355	0.7059	6:99098328	False
6	rs55663155	99103605	A	ADD	486107	0.9822	-1.775	0.07594	0.9227	6:99103605	False
6	rs62422309	99113107	C	ADD	485426	0.9897	-1.401	0.1613	0.2107	6:99113107	False	chrX	124274519-124274578	29.0	96.8	0-59	59.0	rs62422309	True
6	rs12204950	99129338	C	ADD	487214	1.002	0.3393	0.7344	0.2759	6:99129338	False
6	rs117823876	99133342	C	ADD	487869	0.9974	-0.184	0.8540000000000001	0.41700000000000004	6:99133342	False
6	rs76518538	99138926	G	ADD	487418	0.9673	-1.8719999999999999	0.06122999999999999	0.8246	6:99138926	False
6	rs6939572	99139350	C	ADD	485647	1.0	0.03543	0.9717	0.439	6:99139350	False
6	rs117501794	99139642	C	ADD	485774	1.011	0.8573	0.3913	0.6659999999999999	6:99139642	False
6	rs62422319	99144920	G	ADD	486894	1.028	1.4980000000000002	0.134	0.861	6:99144920	False
6	rs117409088	99146652	A	ADD	487778	1.014	1.18	0.23800000000000002	0.2203	6:99146652	False
6	rs4424090	99147074	A	ADD	487537	0.9948	-0.465	0.6419	0.05861	6:99147074	False
6	rs36112847	99147434	T	ADD	487595	0.9982	-0.1967	0.8440000000000001	0.6329	6:99147434	False
6	rs34713268	99158373	T	ADD	483283	1.0	0.025240000000000002	0.9799	0.1823	6:99158373	False
6	rs117688739	99162109	A	ADD	446851	0.9815	-1.463	0.1435	0.0189	6:99162109	False	chrX	154263750-154263795	40.0	88.9	21-67	46.0	rs117688739	True
6	rs117541444	99167751	T	ADD	487749	0.9936	-0.3951	0.6927	0.5016	6:99167751	False
6	rs9388676	99175625	T	ADD	487299	1.005	0.912	0.3617	0.8856	6:99175625	False
6	rs17769537	99184201	A	ADD	485491	1.012	0.7468	0.4552	0.2994	6:99184201	False
6	rs116907374	99194747	C	ADD	481732	0.9979	-0.1925	0.8473	0.309	6:99194747	False
6	rs80100300	99194967	T	ADD	487435	0.985	-1.131	0.2579	0.1631	6:99194967	False
6	rs9402113	99196009	C	ADD	487477	0.9925	-0.6382	0.5234	0.4267	6:99196009	False
6	rs55808443	99202405	T	ADD	466212	0.9846	-1.275	0.2024	0.0010119999999999999	6:99202405	False
6	rs111284966	99207322	T	ADD	431337	0.9926	-0.66	0.5092	0.3003	6:99207322	False
6	rs6930428	99210196	C	ADD	487219	1.006	1.189	0.2345	0.09357	6:99210196	False
6	rs17831867	99212281	G	ADD	486615	0.9914	-0.8867	0.3752	0.1882	6:99212281	False
6	rs7762570	99214884	A	ADD	484270	0.9993	-0.1702	0.8648	0.6968	6:99214884	False
6	rs4839976	99218958	T	ADD	487085	0.9986	-0.3363	0.7367	0.9192	6:99218958	False
6	rs74868338	99219065	G	ADD	435018	0.9728	-1.515	0.1297	0.9174	6:99219065	False
6	rs117364595	99219282	A	ADD	487754	1.001	0.1134	0.9097	0.9133	6:99219282	False
6	rs7772259	99219851	G	ADD	487049	1.0070000000000001	0.9068	0.3645	0.07405	6:99219851	False
6	rs116857405	99224588	T	ADD	487140	1.006	0.359	0.7196	0.6886	6:99224588	False
6	rs62422357	99226230	C	ADD	487396	1.013	1.185	0.2359	0.04875	6:99226230	False
6	rs4240567	99229022	G	ADD	483123	0.9982	-0.4342	0.6641	0.09333	6:99229022	False
6	rs4555920	99230880	C	ADD	486770	0.997	-0.7407	0.4589	0.3203	6:99230880	False
6	rs4451139	99232481	T	ADD	487539	0.9942	-1.227	0.2199	0.2469	6:99232481	False
6	rs9372941	99233919	T	ADD	485925	0.9983	-0.3242	0.7458	0.9258	6:99233919	False
6	rs4839979	99243515	G	ADD	486897	0.9943	-1.26	0.2076	0.01356	6:99243515	False
6	rs116960114	99243633	A	ADD	486731	1.02	2.28	0.022580000000000003	0.8484	6:99243633	False
6	rs4839986	99251754	G	ADD	483273	0.9927	-1.676	0.09365	0.7702	6:99251754	False
6	rs4240569	99263177	A	ADD	486298	0.9947	-1.18	0.2379	0.1458	6:99263177	False
6	rs55909234	99263384	A	ADD	487754	1.018	1.112	0.2662	0.08531	6:99263384	False
6	rs79877293	99266977	T	ADD	486982	0.9936	-0.7197	0.4717	0.2368	6:99266977	False
6	rs57660261	99271591	G	ADD	487413	0.9946	-0.5468	0.5845	0.9864	6:99271591	False
6	rs117541436	99275151	T	ADD	487105	0.9931	-0.6714	0.5019	0.7147	6:99275151	False
6	rs1869642	99277627	A	ADD	485725	0.9913	-2.073	0.0382	0.1996	6:99277627	False
6	rs77971107	99285228	T	ADD	486112	1.003	0.2153	0.8295	0.3942	6:99285228	False
6	rs66683016	99285636	G	ADD	486559	1.015	1.719	0.08565	0.875	6:99285636	False
6	rs2294405	99292136	A	ADD	486864	1.0070000000000001	1.57	0.1165	0.196	6:99292136	False
6	rs74959984	99307433	C	ADD	487863	1.002	0.15	0.8808	0.9416	6:99307433	False
6	rs174447	99309057	T	ADD	487529	0.9993	-0.1083	0.9137	0.371	6:99309057	False
6	rs183928369	99312057	G	ADD	487819	1.018	1.425	0.1541	0.07337	6:99312057	False
6	rs117898239	99313564	C	ADD	486987	1.015	0.7929	0.4279	0.9666	6:99313564	False
6	rs195832	99325132	C	ADD	487232	0.9975	-0.5996	0.5487	0.5461	6:99325132	False
6	rs13208107	99335860	C	ADD	486357	1.0270000000000001	3.341	0.0008335	0.3192	6:99335860	False
6	rs3823035	99342518	C	ADD	487368	1.013	2.141	0.03224	0.9339	6:99342518	False
6	rs9372982	99358039	C	ADD	487084	0.9968	-0.3537	0.7235	0.1014	6:99358039	False
6	rs79712001	99377785	A	ADD	487346	0.9976	-0.1388	0.8896	0.3674	6:99377785	False
6	rs72938905	99384359	A	ADD	487471	1.003	0.3473	0.7284	0.4083	6:99384359	False	chrY	25253107-25253177	46.0	82.9	0-71	71.0	rs72938905	True
6	rs2064146	99394662	A	ADD	487033	0.9974	-0.6199	0.5353	0.5606	6:99394662	False
6	rs7771685	99395018	C	ADD	484456	0.997	-0.7252	0.4683	0.489	6:99395018	False
6	rs6901726	99413801	G	ADD	487746	0.9992	-0.08928	0.9289	0.9828	6:99413801	False
6	rs13197885	99428336	T	ADD	465881	1.025	2.983	0.00285	0.1584	6:99428336	False	chrX	128819477-128819517	32.0	97.1	11-51	40.0	rs13197885	True
6	rs13211771	99437538	C	ADD	487643	1.008	0.5207	0.6026	0.1085	6:99437538	False
6	rs17059001	99441898	G	ADD	487305	0.9864	-0.7668	0.4432	0.9872	6:99441898	False
6	rs117393548	99446568	A	ADD	487431	1.002	0.2511	0.8018	0.4601	6:99446568	False
6	rs77161137	99449879	T	ADD	488000	0.9862	-0.7759	0.4378	0.7893	6:99449879	False
6	rs62423627	99465382	T	ADD	487115	0.9858	-1.9140000000000001	0.05561	0.138	6:99465382	False
6	rs76551806	99467567	T	ADD	486927	0.9896	-0.7733	0.4394	0.5217	6:99467567	False
6	rs12661405	99469840	A	ADD	485485	1.0	0.06798	0.9458	0.9167	6:99469840	False
6	rs76576154	99471093	C	ADD	487654	1.003	0.2942	0.7686	0.4844	6:99471093	False	chrX	148158299-148158346	39.0	91.5	0-47	47.0	rs76576154	True
6	rs17059074	99484649	G	ADD	487300	0.9957	-0.3371	0.736	0.5539	6:99484649	False
6	rs78563637	99498911	C	ADD	483974	1.006	0.3239	0.746	0.6506	6:99498911	False	chrX	42027446-42027512	41.0	86.3	0-58	58.0	rs78563637	True
6	rs12527009	99501989	A	ADD	487699	0.9893	-0.636	0.5247	0.4188	6:99501989	False
6	rs2747754	99505675	T	ADD	457004	0.9964	-0.7836	0.4333	0.2638	6:99505675	False
6	rs6569803	99522139	C	ADD	465822	1.013	1.5919999999999999	0.1113	0.332	6:99522139	False
6	rs6912645	99525921	T	ADD	485172	1.006	0.6681	0.5041	0.308	6:99525921	False
6	rs79648136	99529062	C	ADD	487545	0.9965	-0.2048	0.8377	0.6446	6:99529062	False	chrX	65118056-65118102	34.0	90.5	27-70	43.0	rs79648136	True
6	rs9385615	99531774	C	ADD	487433	1.004	0.4337	0.6645	0.9042	6:99531774	False
6	rs2572098	99538132	C	ADD	487101	0.9979	-0.2916	0.7706	0.08761000000000001	6:99538132	False
6	rs2388833	99539387	C	ADD	486720	0.9948	-0.9802	0.327	0.2803	6:99539387	False
6	rs6902772	99550464	C	ADD	487009	1.0	0.02316	0.9815	0.7252	6:99550464	False
6	rs17059161	99552165	A	ADD	486233	1.008	0.9068	0.3645	0.4307	6:99552165	False
6	rs12199977	99552895	T	ADD	486445	1.012	2.2319999999999998	0.02559	0.8056	6:99552895	False
6	rs79292643	99555466	A	ADD	486775	0.9939	-0.4763	0.6339	0.596	6:99555466	False
6	rs75778618	99564617	G	ADD	487278	1.002	0.1953	0.8452	0.01294	6:99564617	False
6	rs2388839	99574363	T	ADD	487676	1.025	3.906	9.37e-05	0.3601	6:99574363	False
6	rs4454147	99575874	C	ADD	450516	1.012	2.8080000000000003	0.004991	0.1158	6:99575874	False
6	rs113097055	99580375	T	ADD	487077	1.008	0.6444	0.5193	0.9424	6:99580375	False
6	rs12205179	99591093	T	ADD	487151	0.9862	-2.6510000000000002	0.008023	0.2896	6:99591093	False
6	rs118107724	99599539	G	ADD	487614	0.9877	-1.0070000000000001	0.3137	0.1689	6:99599539	False
6	rs9375952	99600442	G	ADD	474971	0.997	-0.5694	0.5691	0.01967	6:99600442	False
6	rs4839999	99610074	T	ADD	487687	1.0	0.08055	0.9358	0.04641	6:99610074	False
6	rs73493639	99613350	A	ADD	487747	0.9992	-0.05144	0.9590000000000001	0.4234	6:99613350	False
6	rs117308156	99613813	T	ADD	486060	1.0090000000000001	0.6873	0.4919	0.5155	6:99613813	False
6	rs2067871	99615598	G	ADD	487175	1.012	1.185	0.2358	0.1897	6:99615598	False
6	rs6569880	99617247	T	ADD	487469	1.01	2.408	0.016040000000000002	0.7651	6:99617247	False
6	rs112325454	99617633	A	ADD	486807	0.9957	-0.2416	0.8091	0.3812	6:99617633	False
6	rs11751570	99618919	G	ADD	484447	0.9931	-1.4380000000000002	0.1504	0.2653	6:99618919	False
6	rs12524864	99625695	G	ADD	486800	0.9906	-2.017	0.043660000000000004	0.8043	6:99625695	False
6	rs116857817	99631681	G	ADD	486091	1.001	0.049710000000000004	0.9604	0.7393	6:99631681	False
6	rs80063165	99634123	G	ADD	487741	1.005	0.2608	0.7943	0.4515	6:99634123	False
6	rs72917816	99638273	T	ADD	487796	1.011	0.5967	0.5507	0.3072	6:99638273	False
6	rs118168647	99640080	T	ADD	486925	1.013	0.8311	0.4059	0.1605	6:99640080	False
6	rs72917827	99642807	G	ADD	487871	0.9878	-0.733	0.4636	0.06435	6:99642807	False
6	rs35575789	99645265	A	ADD	487966	1.015	1.4180000000000001	0.1561	0.6332	6:99645265	False
6	rs4458696	99665178	A	ADD	486707	1.001	0.0712	0.9432	0.5865	6:99665178	False
6	rs77998345	99669367	A	ADD	485255	1.035	1.746	0.08073	0.9635	6:99669367	False
6	rs75528980	99669839	C	ADD	487192	0.9928	-1.416	0.1568	0.4942	6:99669839	False
6	rs117384406	99670580	A	ADD	486955	1.0090000000000001	0.6663	0.5052	0.5174	6:99670580	False
6	rs2047357	99671626	G	ADD	486535	0.9994	-0.09905	0.9211	0.3549	6:99671626	False
6	rs2132683	99672014	C	ADD	487655	0.9941	-1.369	0.1711	0.6746	6:99672014	False
6	rs9402556	99673466	T	ADD	486803	0.9831	-2.815	0.004873	0.9065	6:99673466	False
6	rs55714725	99674278	T	ADD	482994	1.008	0.6809999999999999	0.4959	0.6722	6:99674278	False
6	rs9402564	99679902	T	ADD	487692	1.0070000000000001	0.9276	0.3536	0.8853	6:99679902	False
6	rs6936789	99681277	G	ADD	486507	0.9928	-1.7690000000000001	0.07685	0.030930000000000003	6:99681277	False
6	rs11756137	99682156	C	ADD	487175	0.9891	-1.074	0.2828	0.1067	6:99682156	False
6	rs35150263	99683123	A	ADD	487700	0.9847	-0.997	0.3188	0.9174	6:99683123	False
6	rs10457622	99687932	C	ADD	487546	1.014	1.5859999999999999	0.1127	0.7257	6:99687932	False
6	rs56358795	99692241	A	ADD	486768	1.013	2.31	0.020909999999999998	0.008797	6:99692241	False
6	rs55900370	99698810	T	ADD	486862	1.011	1.536	0.1246	0.8417	6:99698810	False
6	rs9493875	99699288	A	ADD	487285	0.9988	-0.2146	0.8301	0.7149	6:99699288	False
6	rs76762318	99704445	T	ADD	487557	0.9884	-1.03	0.3031	0.4915	6:99704445	False
6	rs78749233	99706937	A	ADD	487039	0.9859	-1.3459999999999999	0.1784	0.7651	6:99706937	False
6	rs72914681	99707736	C	ADD	481928	0.987	-1.381	0.1674	5.15e-05	6:99707736	False	chrX	69466597-69466657	40.0	90.0	0-54	54.0	rs72914681	True
6	rs1496969	99721608	T	ADD	487048	0.9935	-0.8858	0.3757	0.1937	6:99721608	False
6	rs6909059	99725979	G	ADD	486987	0.9964	-0.8506	0.395	0.7274	6:99725979	False
6	rs117223781	99735372	T	ADD	486546	1.004	0.261	0.7941	0.7816	6:99735372	False
6	rs4840026	99737100	G	ADD	487148	0.9974	-0.6443	0.5194	0.050980000000000004	6:99737100	False
6	rs13210891	99737647	G	ADD	486213	1.0	0.08391	0.9331	0.03485	6:99737647	False	chrX	48400333-48400376	31.0	86.1	28-71	43.0	rs13210891	True
6	rs12207550	99740492	A	ADD	486969	1.013	1.4680000000000002	0.1421	0.368	6:99740492	False
6	rs72921093	99749046	G	ADD	487181	1.0090000000000001	1.15	0.2501	0.3258	6:99749046	False
6	rs221536	99757255	C	ADD	438302	0.9931	-1.185	0.2358	0.001928	6:99757255	False
6	rs7749592	99762740	G	ADD	486735	1.005	1.179	0.2384	0.4827	6:99762740	False
6	rs729676	99774026	G	ADD	487873	1.012	0.7043	0.4812	0.7109	6:99774026	False
6	rs17059400	99782879	C	ADD	487582	0.9873	-1.6159999999999999	0.1061	0.4836	6:99782879	False
6	rs117863375	99789979	C	ADD	487777	0.9996	-0.02308	0.9816	0.09494	6:99789979	False
6	rs13217453	99793510	C	ADD	487692	0.9976	-0.4394	0.6604	0.9836	6:99793510	False
6	rs6924993	99798835	G	ADD	487665	0.9968	-0.7283	0.4664	0.8878	6:99798835	False
6	rs72919408	99800598	G	ADD	487516	0.9795	-2.254	0.02419	0.2393	6:99800598	False
6	rs9402701	99801698	A	ADD	487087	0.9966	-0.6756	0.4993	0.9191	6:99801698	False
6	rs74452628	99812222	A	ADD	488046	0.9906	-0.7815	0.4345	0.08545	6:99812222	False
6	rs75597991	99814970	C	ADD	487701	0.9812	-1.405	0.1599	0.9834	6:99814970	False
6	rs9483838	99817928	A	ADD	487202	0.9958	-0.9995	0.3175	0.1744	6:99817928	False
6	rs6925344	99819379	T	ADD	483488	0.9965	-0.6232	0.5332	0.1688	6:99819379	False
6	rs117911374	99822281	A	ADD	487066	0.9788	-1.4969999999999999	0.1344	0.2439	6:99822281	False
6	rs79447637	99829165	G	ADD	478128	0.9733	-1.8559999999999999	0.06352000000000001	0.2253	6:99829165	False
6	rs11154812	99836954	A	ADD	486630	0.9915	-1.351	0.1767	0.1286	6:99836954	False
6	rs9389319	99842451	C	ADD	487001	1.0	0.008879000000000001	0.9929	0.08978	6:99842451	False
6	rs74590696	99843948	A	ADD	484353	0.9951	-0.5806	0.5615	0.3812	6:99843948	False
6	rs4339472	99860731	G	ADD	486994	1.001	0.2884	0.773	0.4933	6:99860731	False
6	rs12197888	99861213	C	ADD	486774	1.012	1.0590000000000002	0.2897	0.5435	6:99861213	False
6	rs72928700	99861950	T	ADD	487702	1.023	2.9730000000000003	0.00295	0.7239	6:99861950	False
6	rs76085952	99862034	G	ADD	487428	0.9872	-1.179	0.2382	0.2799	6:99862034	False
6	rs6923983	99877219	G	ADD	485265	1.002	0.6046	0.5454	0.9489	6:99877219	False
6	rs17180915	99883226	C	ADD	486955	1.0	0.1002	0.9202	0.7514	6:99883226	False
6	rs9402791	99883694	C	ADD	487229	0.9988	-0.2236	0.823	0.4127	6:99883694	False
6	rs4504482	99893938	C	ADD	486170	0.9990000000000001	-0.2262	0.821	0.08605	6:99893938	False
6	rs41288947	99894086	G	ADD	486784	1.001	0.276	0.7826	0.4598	6:99894086	False
6	rs66817403	99894360	C	ADD	485446	0.9983	-0.3718	0.71	0.00042530000000000004	6:99894360	False
6	rs72930694	99912425	T	ADD	487772	0.9999	-0.007006999999999999	0.9944	0.7065	6:99912425	False
6	rs17850034	99930627	G	ADD	487172	1.006	0.4142	0.6787	0.4981	6:99930627	False
6	rs9402842	99945144	A	ADD	487551	0.9847	-1.3130000000000002	0.1893	0.2011	6:99945144	False
6	rs7744845	99956560	C	ADD	487273	1.001	0.1572	0.8751	0.6471	6:99956560	False
6	rs72926242	99958847	T	ADD	486977	0.9994	-0.03878	0.9691	0.6871	6:99958847	False
6	rs62432342	99974550	A	ADD	487294	0.9943	-1.17	0.2419	0.621	6:99974550	False
6	rs56696548	99989967	C	ADD	486157	1.004	0.4224	0.6727	0.09535	6:99989967	False
6	rs56238691	99990452	T	ADD	486183	0.9620000000000001	-2.353	0.01863	0.03431	6:99990452	False
6	rs330808	99994764	G	ADD	484882	0.9892	-2.123	0.03372	0.3126	6:99994764	False
6	rs330867	100011512	C	ADD	486992	1.003	0.6436	0.5198	0.5114	6:100011512	False
6	rs62434574	100018130	A	ADD	483019	0.9952	-0.8974	0.3695	0.5179	6:100018130	False
6	rs117988724	100022891	A	ADD	487094	1.008	0.4961	0.6198	0.4405	6:100022891	False
6	rs330858	100026322	T	ADD	468988	1.002	0.5378	0.5907	0.8336	6:100026322	False
6	rs4839749	100043253	G	ADD	487086	1.0090000000000001	1.581	0.114	0.4594	6:100043253	False
6	rs1552855	100046845	C	ADD	487041	0.9996	-0.1014	0.9193	0.6384	6:100046845	False
6	rs12191754	100053427	C	ADD	483219	0.9998	-0.0146	0.9884	0.5853	6:100053427	False
6	rs79502563	100068361	A	ADD	487663	1.004	0.3848	0.7003	0.3869	6:100068361	False
6	rs117466787	100077749	A	ADD	486265	0.9717	-2.1590000000000003	0.030869999999999998	0.2144	6:100077749	False
6	rs499624	100087783	T	ADD	486603	0.9982	-0.4191	0.6751	0.532	6:100087783	False
6	rs498743	100087866	G	ADD	487318	0.9905	-1.871	0.06129	0.9614	6:100087866	False
6	rs1538499	100093768	T	ADD	478036	0.988	-1.77	0.07678	0.9561	6:100093768	False
6	rs527701	100101344	C	ADD	487102	1.003	0.696	0.4864	0.4743	6:100101344	False
6	rs9389578	100112101	T	ADD	487301	1.015	3.088	0.002013	0.1365	6:100112101	False
6	rs78386449	100116224	A	ADD	479578	0.9753	-1.354	0.1758	0.3	6:100116224	False	chrX	133492010-133492049	32.0	77.8	6-52	46.0	rs78386449	True
6	rs489750	100125118	T	ADD	487525	0.9916	-1.597	0.1102	0.9564	6:100125118	False
6	rs116957737	100126711	T	ADD	487226	1.004	0.3348	0.7378	0.04645	6:100126711	False
6	rs472977	100130991	T	ADD	486027	1.003	0.5358	0.5921	0.3046	6:100130991	False
6	rs12214824	100131392	A	ADD	416572	0.9967	-0.4524	0.6509999999999999	0.6364	6:100131392	False
6	rs548653	100132684	A	ADD	478773	0.9899	-1.922	0.054560000000000004	0.6438	6:100132684	False
6	rs68184431	100146667	A	ADD	487358	0.9822	-1.6569999999999998	0.09756000000000001	0.6092	6:100146667	False
6	rs13213410	100179795	A	ADD	487704	0.9903	-1.903	0.057	0.9834	6:100179795	False	chrY	21554705-21554753	33.0	86.7	14-60	46.0	rs13213410	True
6	rs55702185	100183085	C	ADD	487241	0.9955	-0.885	0.3761	0.8399	6:100183085	False
6	rs117002627	100187167	G	ADD	488072	0.9882	-0.6954	0.4868	0.9179999999999999	6:100187167	False
6	rs114754901	100198103	T	ADD	487242	1.008	0.8648	0.3871	0.5037	6:100198103	False
6	rs78441750	100202225	A	ADD	484441	1.0290000000000001	2.076	0.0379	0.6433	6:100202225	False
6	rs17059761	100207421	G	ADD	487356	0.983	-1.3880000000000001	0.1651	0.9606	6:100207421	False
6	rs4840086	100208438	G	ADD	487115	1.005	1.317	0.1879	0.649	6:100208438	False
6	rs6570341	100219684	G	ADD	487331	1.002	0.4495	0.6531	0.7823	6:100219684	False
6	rs57514586	100220016	T	ADD	487679	0.9926	-0.509	0.6107	0.6686	6:100220016	False
6	rs75481205	100228145	G	ADD	487427	0.9978	-0.2331	0.8157	0.03494	6:100228145	False
6	rs9495569	100241479	G	ADD	487820	0.9938	-0.3907	0.696	0.6585	6:100241479	False
6	rs9495576	100243083	C	ADD	485891	0.9985	-0.3676	0.7131	0.6585	6:100243083	False
6	rs118031275	100244294	C	ADD	487181	0.9998	-0.015309999999999999	0.9878	0.6394	6:100244294	False
6	rs9403112	100244968	C	ADD	486562	1.002	0.3431	0.7315	0.08334	6:100244968	False	chrX	118079876-118079914	28.0	84.4	0-40	40.0	rs9403112	True
6	rs12205289	100245555	A	ADD	486438	0.9901	-1.954	0.050660000000000004	0.9534	6:100245555	False	chrX	146573144-146573192	39.0	85.5	22-71	49.0	rs12205289	True
6	rs78542348	100246199	A	ADD	487790	0.9905	-0.7079	0.479	0.8746	6:100246199	False
6	rs76445562	100251136	T	ADD	487035	1.001	0.0931	0.9258	0.1357	6:100251136	False
6	rs116865129	100252020	C	ADD	487976	1.001	0.05197	0.9586	0.9773	6:100252020	False
6	rs17053885	100252564	A	ADD	487749	1.005	0.2477	0.8044	0.9482	6:100252564	False
6	rs34397743	100254282	G	ADD	482108	0.997	-0.3985	0.6903	0.9129999999999999	6:100254282	False
6	rs4240584	100258318	A	ADD	477442	1.0090000000000001	1.6340000000000001	0.1022	0.42700000000000005	6:100258318	False
6	rs9376475	100259631	C	ADD	486886	0.9875	-2.52	0.01174	0.1099	6:100259631	False
6	rs9389729	100259888	A	ADD	487058	0.9922	-1.903	0.057	0.7633	6:100259888	False
6	rs10085280	100265819	T	ADD	487056	1.0090000000000001	2.221	0.02636	0.6364	6:100265819	False
6	rs6909670	100268006	C	ADD	487005	1.0090000000000001	2.083	0.03729	0.07919	6:100268006	False
6	rs4840090	100270599	G	ADD	486811	1.01	2.096	0.0361	0.8036	6:100270599	False
6	rs72929515	100277772	G	ADD	474900	1.004	0.3441	0.7308	0.9055	6:100277772	False
6	rs9403141	100279956	T	ADD	487292	1.004	0.7633	0.4453	0.1075	6:100279956	False
6	rs72929521	100280278	G	ADD	486028	1.003	0.3401	0.7338	0.8077	6:100280278	False
6	rs7451306	100281823	C	ADD	487202	1.003	0.7865	0.4315	0.8189	6:100281823	False
6	rs4370372	100288317	C	ADD	486843	1.006	1.368	0.1714	0.4832	6:100288317	False
6	rs13217939	100289183	C	ADD	487129	1.0	0.08638	0.9312	0.2809	6:100289183	False
6	rs9389752	100289337	T	ADD	486624	1.002	0.5473	0.5842	0.1173	6:100289337	False
6	rs7769021	100289626	A	ADD	487097	1.004	0.9267	0.3541	0.3586	6:100289626	False
6	rs79139455	100289898	G	ADD	487893	0.9986	-0.1395	0.889	0.3752	6:100289898	False
6	rs9385904	100291455	A	ADD	487165	1.025	2.065	0.03888	0.9402	6:100291455	False
6	rs58845543	100294678	T	ADD	485992	1.003	0.5957	0.5514	0.1176	6:100294678	False
6	rs4840094	100300738	A	ADD	486668	1.002	0.4071	0.6839	0.7738	6:100300738	False
6	rs116940417	100313197	A	ADD	487607	1.014	0.945	0.3447	0.3069	6:100313197	False
6	rs117541317	100314245	G	ADD	487770	1.0070000000000001	0.6911	0.4895	0.4133	6:100314245	False
6	rs117801732	100319574	A	ADD	487137	1.001	0.06766	0.9461	0.6673	6:100319574	False
6	rs2397664	100321734	G	ADD	487081	1.003	0.3713	0.7104	0.8056	6:100321734	False
6	rs13437080	100324799	T	ADD	484809	0.9902	-2.1	0.03576	0.6756	6:100324799	False
6	rs77848746	100327289	T	ADD	478448	0.9949	-0.2497	0.8029	0.08687	6:100327289	False
6	rs4840096	100327316	G	ADD	486793	0.9974	-0.3681	0.7128	0.3978	6:100327316	False
6	rs7773790	100344172	T	ADD	487884	1.006	0.5077	0.6117	0.8608	6:100344172	False
6	rs2397678	100345238	A	ADD	486462	0.9989	-0.2523	0.8008	0.5173	6:100345238	False
6	rs9403208	100354935	T	ADD	487092	0.9946	-1.307	0.1913	0.03021	6:100354935	False
6	rs72936167	100366109	C	ADD	487509	1.008	0.4445	0.6567	0.5764	6:100366109	False	chrX	11568325-11568356	28.0	71.0	9-49	40.0	rs72936167	True
6	rs7754726	100366128	G	ADD	487520	0.9891	-1.8459999999999999	0.06484	0.6764	6:100366128	False
6	rs4839765	100380080	A	ADD	487795	1.002	0.5893	0.5556	0.3767	6:100380080	False
6	rs72938048	100389267	A	ADD	487535	1.004	0.3674	0.7133	0.1107	6:100389267	False
6	rs62434070	100390957	T	ADD	486365	1.003	0.1514	0.8796	0.8814	6:100390957	False
6	rs13195863	100393761	A	ADD	483945	1.004	0.8177	0.4135	0.7771	6:100393761	False
6	rs34426163	100406657	T	ADD	486963	1.005	0.9648	0.3347	0.8143	6:100406657	False	chrX	37417923-37417980	35.0	92.7	22-71	49.0	rs34426163	True
6	rs77191355	100413458	C	ADD	479237	1.0270000000000001	2.029	0.04251	0.0009078	6:100413458	False
6	rs9389930	100428079	A	ADD	487098	1.005	1.238	0.2157	0.3433	6:100428079	False
6	rs9496083	100430590	C	ADD	487074	1.002	0.4723	0.6367	0.02522	6:100430590	False
6	rs114857950	100434691	G	ADD	479301	0.9947	-0.3032	0.7618	0.5968	6:100434691	False
6	rs117245877	100439234	T	ADD	487331	1.002	0.2549	0.7988	0.5694	6:100439234	False
6	rs59253651	100442314	A	ADD	487800	0.9914	-0.569	0.5694	0.2102	6:100442314	False
6	rs2397690	100443291	T	ADD	486829	1.002	0.4894	0.6245	0.4372	6:100443291	False
6	rs3763374	100448788	T	ADD	484877	1.001	0.1876	0.8512	0.5988	6:100448788	False
6	rs9385975	100449301	T	ADD	487055	1.001	0.2153	0.8295	0.9201	6:100449301	False
6	rs2397695	100450135	A	ADD	487828	1.0090000000000001	0.6774	0.4981	0.05127999999999999	6:100450135	False
6	rs6909807	100458849	C	ADD	487111	1.002	0.3622	0.7172	0.01683	6:100458849	False
6	rs6570478	100459321	A	ADD	487288	1.012	0.5645	0.5724	0.07225	6:100459321	False	chrX	105213432-105213476	40.0	95.5	0-44	44.0	rs6570478	True
6	rs4840111	100470216	C	ADD	486837	1.005	1.192	0.2333	0.8637	6:100470216	False
6	rs77969338	100475102	A	ADD	487228	0.9949	-0.4836	0.6286	0.2594	6:100475102	False
6	rs9399393	100484972	T	ADD	487943	0.995	-0.3842	0.7008	0.3709	6:100484972	False
6	rs13193320	100505952	T	ADD	486413	1.003	0.5231	0.6009	0.2406	6:100505952	False
6	rs62421889	100508129	A	ADD	487567	1.004	0.4593	0.6459999999999999	0.4205	6:100508129	False
6	rs4314504	100508300	G	ADD	487829	0.9984	-0.1996	0.8418	0.1266	6:100508300	False
6	rs11757981	100508911	T	ADD	488014	1.012	0.7959	0.4261	0.7378	6:100508911	False
6	rs62421891	100523727	A	ADD	487694	0.9918	-0.9712	0.3315	0.9835	6:100523727	False
6	rs35920669	100526668	T	ADD	482697	0.9966	-0.4302	0.6671	0.2954	6:100526668	False
6	rs9321873	100535969	G	ADD	486915	0.9901	-1.49	0.1362	0.08472	6:100535969	False
6	rs76002250	100536293	G	ADD	487047	0.9917	-0.9413	0.3465	0.2594	6:100536293	False
6	rs17788136	100536771	C	ADD	484580	1.006	0.4796	0.6315	0.8232	6:100536771	False
6	rs12209014	100541813	A	ADD	486114	1.003	0.4009	0.6885	0.6272	6:100541813	False
6	rs186758688	100542477	G	ADD	487446	1.004	0.2043	0.8381	0.8217	6:100542477	False
6	rs118028722	100548576	A	ADD	487064	1.0	0.0138	0.9890000000000001	0.5751	6:100548576	False
6	rs12195124	100554149	A	ADD	485380	0.9965	-0.4679	0.6399	0.1234	6:100554149	False
6	rs113829035	100558112	A	ADD	486901	1.013	1.7519999999999998	0.07976	0.4101	6:100558112	False
6	rs2397789	100568615	G	ADD	487021	1.004	1.03	0.303	0.5067	6:100568615	False
6	rs72944106	100574292	A	ADD	486756	0.9895	-0.5735	0.5663	0.0131	6:100574292	False
6	rs2474256	100580114	C	ADD	487639	0.9937	-0.8516	0.3944	0.8901	6:100580114	False
6	rs13219623	100584334	G	ADD	485193	1.006	0.6624	0.5077	0.02534	6:100584334	False
6	rs7766906	100591416	T	ADD	487060	0.9965	-0.8411	0.4003	0.8073	6:100591416	False
6	rs118173535	100592232	T	ADD	487814	1.005	0.4994	0.6175	0.3924	6:100592232	False	chrX	137973169-137973210	39.0	97.6	30-71	41.0	rs118173535	True
6	rs36082012	100592708	T	ADD	481978	0.9974	-0.6228	0.5334	0.529	6:100592708	False
6	rs2474254	100592868	C	ADD	487283	1.001	0.2917	0.7705	0.1162	6:100592868	False
6	rs11155282	100593022	G	ADD	486554	1.002	0.4735	0.6359	0.3649	6:100593022	False
6	rs59984938	100593051	A	ADD	487400	1.002	0.4664	0.6409	0.3194	6:100593051	False
6	rs111769901	100599675	T	ADD	487887	1.014	0.6846	0.4936	0.1826	6:100599675	False
6	rs17789218	100600097	C	ADD	486951	1.004	0.8599	0.3898	0.2315	6:100600097	False
6	rs2503096	100605499	T	ADD	487324	0.9999	-0.01645	0.9869	0.6156	6:100605499	False
6	rs2503097	100606568	G	ADD	487447	1.001	0.2172	0.828	0.5211	6:100606568	False
6	rs743011	100609598	G	ADD	474341	0.9959	-0.9217	0.3567	0.04407	6:100609598	False
6	rs17789434	100612697	T	ADD	487555	1.0	0.01123	0.991	0.9852	6:100612697	False
6	rs2073267	100615652	G	ADD	487171	1.006	1.05	0.2936	0.7068	6:100615652	False
6	rs113354546	100622402	C	ADD	486505	1.002	0.1397	0.8889	0.8209	6:100622402	False
6	rs7756047	100626847	G	ADD	487135	1.005	0.5138	0.6074	0.6461	6:100626847	False
6	rs6937293	100629461	T	ADD	485736	1.002	0.3702	0.7112	0.5172	6:100629461	False
6	rs4140481	100631739	A	ADD	480393	0.9998	-0.059070000000000004	0.9529	0.04815	6:100631739	False
6	rs1884263	100633140	A	ADD	486284	1.0090000000000001	1.412	0.158	0.3172	6:100633140	False
6	rs7754315	100636619	A	ADD	487078	1.006	1.535	0.1248	0.5153	6:100636619	False
6	rs77867076	100637297	A	ADD	487359	1.004	0.4426	0.6581	0.3818	6:100637297	False
6	rs4839776	100640249	T	ADD	487104	1.0	0.08852	0.9295	0.3885	6:100640249	False
6	rs117790348	100641628	G	ADD	487081	0.9846	-0.9577	0.3382	0.057870000000000005	6:100641628	False
6	rs79034856	100650458	T	ADD	488029	0.9884	-0.6855	0.493	0.5106	6:100650458	False
6	rs9484823	100661336	G	ADD	487308	0.9934	-1.196	0.2318	0.1048	6:100661336	False
6	rs76934065	100666256	A	ADD	487401	1.012	1.093	0.2744	0.1418	6:100666256	False
6	rs79844191	100666282	G	ADD	467788	1.0070000000000001	0.7441	0.4568	0.1003	6:100666282	False
6	rs117052619	100669205	G	ADD	487840	1.002	0.1417	0.8873	0.5208	6:100669205	False
6	rs9399467	100669655	A	ADD	484290	1.001	0.2525	0.8006	0.8545	6:100669655	False
6	rs9376804	100674123	A	ADD	486980	0.9978	-0.2429	0.8081	0.7281	6:100674123	False
6	rs17060240	100680309	T	ADD	487047	0.9890000000000001	-1.825	0.06798	0.175	6:100680309	False
6	rs12195575	100702328	T	ADD	447484	1.025	3.109	0.0018800000000000002	0.01592	6:100702328	False	chrX	34845355-34845424	52.0	89.6	0-67	67.0	rs12195575	True
6	rs77978281	100705095	A	ADD	487769	1.015	0.9727	0.3307	0.389	6:100705095	False
6	rs75878715	100713634	C	ADD	484237	0.9981	-0.1802	0.857	0.001756	6:100713634	False
6	rs10457759	100715478	T	ADD	487044	0.9835	-1.07	0.2848	0.369	6:100715478	False
6	rs34003196	100715906	C	ADD	487433	0.9839	-1.101	0.271	0.2353	6:100715906	False
6	rs78611207	100718604	G	ADD	487127	1.0070000000000001	0.7954	0.4264	0.7343	6:100718604	False
6	rs34260097	100727703	G	ADD	486971	0.9982	-0.3644	0.7155	0.04746	6:100727703	False
6	rs67084053	100736476	G	ADD	487460	0.9946	-0.9379	0.3483	0.875	6:100736476	False
6	rs78028687	100736843	A	ADD	487589	1.012	1.817	0.06917999999999999	0.3319	6:100736843	False
6	rs79237675	100737384	G	ADD	487349	0.998	-0.1765	0.8599	0.3667	6:100737384	False
6	rs9390192	100741738	T	ADD	486484	0.9969	-0.6664	0.5052	0.6612	6:100741738	False
6	rs17791712	100743755	T	ADD	487930	1.001	0.1024	0.9184	0.0744	6:100743755	False
6	rs12529274	100744157	A	ADD	485871	0.9953	-1.058	0.2902	0.8458	6:100744157	False
6	rs78346716	100750784	A	ADD	464673	1.014	0.935	0.3498	0.0009302999999999999	6:100750784	False
6	rs2841307	100756687	T	ADD	487500	0.9954	-0.8009999999999999	0.4232	0.6803	6:100756687	False
6	rs3957418	100760409	T	ADD	487720	1.006	1.3230000000000002	0.18600000000000003	0.7197	6:100760409	False
6	rs1395117	100778037	C	ADD	485319	0.9937	-1.4780000000000002	0.1395	0.2879	6:100778037	False
6	rs2658153	100784837	A	ADD	484543	0.9892	-1.516	0.1294	0.5369	6:100784837	False
6	rs79355493	100788193	C	ADD	485337	1.015	1.4169999999999998	0.1565	0.4417	6:100788193	False
6	rs11755345	100796960	C	ADD	483086	0.9931	-0.4981	0.6184	0.3037	6:100796960	False
6	rs117912406	100798323	G	ADD	488040	0.9925	-0.6194	0.5357	0.1493	6:100798323	False
6	rs2841288	100799938	A	ADD	487018	0.9949	-0.89	0.3735	0.359	6:100799938	False
6	rs58862058	100801812	C	ADD	486493	1.013	3.0380000000000003	0.002382	0.4836	6:100801812	False
6	rs17060420	100811392	G	ADD	486230	0.9893	-1.507	0.1318	0.6816	6:100811392	False
6	rs17792983	100811533	T	ADD	482298	0.992	-1.7930000000000001	0.07303	0.4073	6:100811533	False
6	rs76918976	100818402	C	ADD	486801	0.9843	-1.2570000000000001	0.2088	0.6294	6:100818402	False
6	rs874476	100819917	A	ADD	487637	0.998	-0.38299999999999995	0.7018	0.6503	6:100819917	False	chrX	4552980-4553046	28.0	96.7	16-65	49.0	rs874476	True
6	rs9403711	100824183	A	ADD	487620	1.0	0.008734	0.993	0.01073	6:100824183	False
6	rs12202773	100824250	A	ADD	487475	1.0190000000000001	2.7230000000000003	0.006464	0.7643	6:100824250	False
6	rs13218655	100826721	C	ADD	487798	0.9975	-0.413	0.6796	0.7676	6:100826721	False
6	rs79705128	100828672	A	ADD	487553	0.9963	-0.3823	0.7023	0.1427	6:100828672	False
6	rs9403721	100829019	G	ADD	486934	0.9989	-0.2518	0.8012	0.7121	6:100829019	False
6	rs453530	100829135	T	ADD	487508	0.9957	-0.298	0.7657	0.6015	6:100829135	False
6	rs56285582	100829957	C	ADD	486385	0.9927	-0.9262	0.3543	0.8627	6:100829957	False
6	rs9403728	100831568	C	ADD	483638	0.9994	-0.1297	0.8968	0.6413	6:100831568	False
6	rs1395119	100837889	A	ADD	486450	0.9990000000000001	-0.2422	0.8087	0.5975	6:100837889	False
6	rs3778040	100840380	A	ADD	487244	0.9986	-0.3162	0.7519	0.6743	6:100840380	False
6	rs9403740	100842895	T	ADD	487400	0.9991	-0.2213	0.8249	0.4277	6:100842895	False
6	rs3778037	100844095	C	ADD	487252	0.9983	-0.4002	0.6890000000000001	0.6505	6:100844095	False
6	rs9376959	100845429	T	ADD	481724	1.002	0.2795	0.7798	0.8467	6:100845429	False
6	rs34979551	100848871	G	ADD	484915	0.9963	-0.5951	0.5518	0.0048130000000000004	6:100848871	False
6	rs13205255	100851818	G	ADD	487554	0.9975	-0.4171	0.6766	0.2574	6:100851818	False
6	rs3798508	100853964	T	ADD	487787	1.008	1.56	0.1189	0.8397	6:100853964	False
6	rs9403748	100855214	T	ADD	487157	1.003	0.5571	0.5775	0.7763	6:100855214	False	chrX	71056058-71056111	34.0	92.5	5-54	49.0	rs9403748	True
6	rs7747189	100857869	A	ADD	487087	1.0	0.015309999999999999	0.9878	0.3455	6:100857869	False
6	rs718268	100859159	C	ADD	487546	1.0	0.09036	0.9279999999999999	0.08584	6:100859159	False
6	rs241818	100861602	G	ADD	487987	1.018	1.192	0.2334	0.08638	6:100861602	False
6	rs55877300	100864136	A	ADD	487517	0.9940000000000001	-0.7981	0.4248	0.1631	6:100864136	False	chrY	21002228-21002270	36.0	92.9	0-42	42.0	rs55877300	True
6	rs3778035	100868009	C	ADD	484909	0.9944	-0.7496	0.4535	0.2352	6:100868009	False
6	rs3734355	100868721	A	ADD	487933	1.003	0.4274	0.6691	0.6885	6:100868721	False
6	Affx-27273810	100868779	T	ADD	488001	1.002	0.3382	0.7352	0.6555	6:100868779	False
6	rs117244754	100869339	G	ADD	487341	1.005	0.4138	0.679	0.09227	6:100869339	False
6	rs66538288	100869849	A	ADD	487663	0.9941	-0.9494	0.3424	0.1649	6:100869849	False
6	rs68081435	100872703	C	ADD	487164	0.995	-0.7921	0.4283	0.3926	6:100872703	False
6	rs55756734	100875153	T	ADD	487600	1.015	0.8889	0.374	0.2916	6:100875153	False
6	rs3778033	100875516	C	ADD	487323	1.001	0.1356	0.8921	0.1019	6:100875516	False
6	rs3798498	100878267	C	ADD	481967	0.9963	-0.8783	0.3798	0.3569	6:100878267	False
6	rs241816	100879651	C	ADD	487094	0.9968	-0.7575	0.4488	0.5314	6:100879651	False
6	rs75215301	100879728	T	ADD	487898	0.9899	-0.879	0.3794	0.7792	6:100879728	False
6	rs3798495	100882405	A	ADD	486487	0.9951	-1.067	0.2861	0.8963	6:100882405	False
6	rs71566342	100883334	A	ADD	487142	1.004	0.4628	0.6435	0.7104	6:100883334	False
6	rs3778032	100883851	C	ADD	487350	0.9954	-1.008	0.3136	0.04688	6:100883851	False
6	rs423816	100886114	T	ADD	488043	1.002	0.3133	0.7541	0.4204	6:100886114	False
6	rs113309081	100887865	A	ADD	486747	0.9874	-1.125	0.2608	0.041589999999999995	6:100887865	False
6	rs241812	100890991	G	ADD	485396	0.9931	-1.57	0.1165	0.014519999999999998	6:100890991	False
6	rs3798490	100894179	G	ADD	487593	0.9943	-1.2409999999999999	0.2146	0.7747	6:100894179	False
6	rs78992719	100900175	C	ADD	487648	0.9885	-1.024	0.3057	0.9524	6:100900175	False
6	rs241808	100900508	G	ADD	487667	1.0	0.009237	0.9926	0.6138	6:100900508	False
6	rs74333448	100903178	T	ADD	487932	0.9915	-0.7535	0.4511	0.05828	6:100903178	False
6	rs3798486	100905295	T	ADD	487795	0.9926	-0.6542	0.513	0.0152	6:100905295	False
6	rs111310503	100907209	A	ADD	487923	0.9923	-0.6838	0.4941	0.9790000000000001	6:100907209	False
6	rs4839780	100909398	C	ADD	486999	0.9955	-1.111	0.2665	0.6439	6:100909398	False
6	rs241819	100910798	G	ADD	486968	0.9969	-0.7474	0.4548	0.7713	6:100910798	False
6	rs41315244	100911471	G	ADD	488018	0.9783	-2.472	0.01345	0.1037	6:100911471	False
6	rs113163654	100913537	C	ADD	487892	0.9932	-0.5922	0.5537	0.1798	6:100913537	False
6	rs79933433	100917194	A	ADD	487998	1.002	0.22699999999999998	0.8204	0.7448	6:100917194	False
6	rs7773661	100919209	A	ADD	486689	0.9966	-0.818	0.4133	0.057479999999999996	6:100919209	False
6	rs2157342	100920655	T	ADD	487479	0.9971	-0.7099	0.4777	0.006784999999999999	6:100920655	False
6	rs80252220	100922049	A	ADD	486914	1.001	0.08384	0.9332	0.3492	6:100922049	False
6	rs12206728	100922330	C	ADD	487776	1.0070000000000001	0.3489	0.7272	0.6405	6:100922330	False
6	rs78108290	100924918	C	ADD	487484	0.9570000000000001	-2.253	0.02427	0.172	6:100924918	False
6	rs72939644	100926979	T	ADD	487874	0.9994	-0.1207	0.904	0.9803	6:100926979	False
6	rs62420448	100932028	T	ADD	487604	0.9985	-0.2044	0.838	0.6582	6:100932028	False
6	rs62420449	100932728	C	ADD	487088	0.9979	-0.2908	0.7712	0.2396	6:100932728	False
6	rs12529445	100932782	A	ADD	487862	1.004	0.4334	0.6648	0.5102	6:100932782	False
6	rs6570772	100936361	T	ADD	487623	0.9989	-0.2066	0.8363	0.6821	6:100936361	False
6	rs62420450	100939804	A	ADD	487276	0.9981	-0.2635	0.7921	0.6466	6:100939804	False
6	rs4839781	100944646	G	ADD	483845	1.001	0.1188	0.9055	0.8264	6:100944646	False	chrX	109629796-109629841	31.0	91.9	25-70	45.0	rs4839781	True
6	rs74416747	100950091	A	ADD	487950	1.013	0.6598	0.5094	0.7631	6:100950091	False
6	rs76965817	100950845	G	ADD	487549	1.001	0.06786	0.9459	0.0072569999999999996	6:100950845	False
6	rs240763	100952874	T	ADD	486672	0.9964	-0.8690000000000001	0.3849	0.6981	6:100952874	False
6	rs240768	100957344	C	ADD	487893	1.002	0.1852	0.8531	0.006644	6:100957344	False
6	rs240780	100964147	G	ADD	487139	0.9942	-1.3980000000000001	0.1622	0.778	6:100964147	False
6	rs240788	100984106	T	ADD	478508	0.9934	-1.5630000000000002	0.11800000000000001	0.3482	6:100984106	False
6	rs75853736	101009382	T	ADD	486799	1.0170000000000001	1.686	0.09179	0.7054	6:101009382	False
6	rs76175528	101018322	C	ADD	487940	1.003	0.3283	0.7427	0.9785	6:101018322	False	chrX	146435104-146435156	36.0	95.2	1-42	41.0	rs76175528	True
6	rs75457273	101027208	G	ADD	487718	0.9829	-1.155	0.2479	0.5986	6:101027208	False	chrX	123932492-123932563	49.0	84.6	0-71	71.0	rs75457273	True
6	rs13220112	101042647	C	ADD	486303	0.9934	-0.4873	0.626	0.6113	6:101042647	False	chrX	68884561-68884625	52.0	90.7	0-64	64.0	rs13220112	True
6	rs117970522	101057926	C	ADD	487411	1.01	0.4866	0.6265	0.9594	6:101057926	False
6	rs9377084	101062486	A	ADD	478673	0.9890000000000001	-0.5107	0.6096	0.09704	6:101062486	False
6	rs9390513	101068243	C	ADD	487560	0.995	-0.2607	0.7943	0.8375	6:101068243	False
6	rs240142	101081223	G	ADD	487168	0.995	-0.3831	0.7017	0.2726	6:101081223	False
6	rs183023	101085166	A	ADD	486804	1.005	0.5289	0.5969	0.3023	6:101085166	False	chrX	108165840-108165910	58.0	91.0	0-71	71.0	rs183023	True
6	rs77175387	101115332	C	ADD	483562	0.9882	-0.7889	0.4302	0.04517	6:101115332	False
6	rs13215714	101118698	A	ADD	487317	1.003	0.4977	0.6187	0.1333	6:101118698	False
6	rs76717114	101124541	T	ADD	486126	0.9773	-1.9140000000000001	0.05559	0.02506	6:101124541	False
6	rs77269000	101124800	T	ADD	487586	0.9990000000000001	-0.06394	0.9490000000000001	0.4143	6:101124800	False
6	rs9390580	101128250	A	ADD	487939	0.9988	-0.06694	0.9466	0.8928	6:101128250	False
6	rs78031936	101130415	T	ADD	488065	1.01	0.5867	0.5574	0.3615	6:101130415	False
6	rs74873031	101130480	A	ADD	487911	0.9601	-2.3569999999999998	0.01844	0.7755	6:101130480	False	chrX	111922509-111922551	32.0	94.3	11-53	42.0	rs74873031	True
6	rs12201157	101147095	T	ADD	486128	1.014	1.975	0.048310000000000006	0.061029999999999994	6:101147095	False	chrX	118875497-118875563	49.0	78.8	0-71	71.0	rs12201157	True
6	rs118174637	101149461	T	ADD	488086	0.9991	-0.04767	0.9620000000000001	0.3746	6:101149461	False
6	rs6904959	101157916	T	ADD	443556	1.004	0.9985	0.3181	0.008505	6:101157916	False
6	rs117846682	101176776	T	ADD	487894	0.9766	-1.4909999999999999	0.1361	0.1629	6:101176776	False
6	rs79242960	101186289	T	ADD	487000	1.003	0.273	0.7849	0.006814	6:101186289	False	chrX	121627479-121627551	62.0	95.6	0-71	71.0	rs79242960	True
6	rs74774604	101198618	T	ADD	481174	0.9599	-2.072	0.03829	0.653	6:101198618	False
6	rs13205141	101198720	T	ADD	487126	0.9962	-0.2856	0.7752	0.7123	6:101198720	False
6	rs113141310	101204504	A	ADD	487732	1.012	1.033	0.3014	0.05205	6:101204504	False
6	rs117944723	101205968	C	ADD	487901	0.9779	-1.6640000000000001	0.09605	0.4579	6:101205968	False
6	rs9399691	101229191	A	ADD	464553	0.9849	-0.9666	0.3337	0.8074	6:101229191	False
6	rs117579608	101231814	T	ADD	487090	0.9979	-0.1695	0.8654	0.7164	6:101231814	False
6	rs41288435	101248173	C	ADD	419444	0.9976	-0.3888	0.6974	0.1283	6:101248173	False
6	rs9404052	101249718	T	ADD	486877	0.9985	-0.3651	0.715	0.9466	6:101249718	False
6	rs9485415	101279459	T	ADD	483018	0.9967	-0.3799	0.7040000000000001	0.01986	6:101279459	False
6	rs116856601	101280967	G	ADD	486131	1.013	0.7628	0.4456	0.3033	6:101280967	False	chrX	109211089-109211129	32.0	90.0	0-40	40.0	rs116856601	True
6	rs6570972	101287506	A	ADD	487361	1.01	2.13	0.03316	0.2684	6:101287506	False
6	rs3822977	101291769	C	ADD	487116	0.9947	-0.621	0.5346	0.7802	6:101291769	False
6	rs9390698	101296389	A	ADD	487226	0.9986	-0.3405	0.7334	0.914	6:101296389	False
6	rs117882942	101299180	T	ADD	486405	0.9805	-1.35	0.1769	0.09272000000000001	6:101299180	False
6	rs62422112	101303648	C	ADD	485303	1.006	0.489	0.6248	0.2493	6:101303648	False
6	rs846791	101312097	C	ADD	487365	1.006	0.586	0.5578	0.6549	6:101312097	False
6	rs998254	101312424	C	ADD	486287	0.9972	-0.6204	0.535	0.4647	6:101312424	False
6	rs9498411	101312900	T	ADD	485361	1.0	0.025269999999999997	0.9798	0.6618	6:101312900	False
6	rs28385596	101324143	C	ADD	485809	1.02	2.7260000000000004	0.006409999999999999	0.1854	6:101324143	False
6	rs181702701	101344443	G	ADD	487190	1.01	0.4996	0.6174	0.053860000000000005	6:101344443	False	chrX	38587846-38587915	55.0	89.9	2-71	69.0	rs181702701	True
6	rs606032	101347029	A	ADD	486477	0.991	-1.7369999999999999	0.08235	0.4855	6:101347029	False
6	rs12201328	101353168	T	ADD	487014	1.008	1.197	0.2312	0.231	6:101353168	False
6	rs111913576	101365551	T	ADD	474342	1.005	0.5325	0.5944	0.02059	6:101365551	False
6	rs79497891	101376121	A	ADD	485576	1.0090000000000001	0.4901	0.624	0.8241	6:101376121	False
6	rs11969893	101395407	A	ADD	487740	1.005	0.3832	0.7016	0.0007247999999999999	6:101395407	False	chrX	148804212-148804283	59.0	91.6	0-71	71.0	rs11969893	True
6	rs80126680	101407428	C	ADD	487302	1.004	0.3924	0.6948	0.5535	6:101407428	False
6	rs817230	101409716	G	ADD	486299	1.006	1.3719999999999999	0.1701	0.8303	6:101409716	False
6	rs76776702	101430478	C	ADD	487491	0.9753	-1.945	0.05173	0.5098	6:101430478	False
6	rs117161602	101436948	C	ADD	488057	1.002	0.1342	0.8932	0.3033	6:101436948	False
6	rs17800751	101444329	A	ADD	486119	1.011	1.1520000000000001	0.2492	0.8037	6:101444329	False
6	rs75039186	101447143	T	ADD	487920	0.993	-0.9139	0.3608	0.3314	6:101447143	False
6	rs74488873	101458918	T	ADD	487871	1.01	0.8068	0.4198	0.3617	6:101458918	False
6	rs117621078	101471506	T	ADD	487968	0.9719	-1.875	0.06084	0.4814	6:101471506	False
6	rs12665782	101483577	A	ADD	485871	1.002	0.4292	0.6678	0.1036	6:101483577	False
6	rs78089125	101492734	A	ADD	486726	0.9911	-0.7764	0.4375	0.8486	6:101492734	False
6	rs10457085	101505353	C	ADD	487694	1.0070000000000001	0.9829	0.3257	0.6949	6:101505353	False
6	rs34719547	101509041	T	ADD	487803	1.005	0.8362	0.40299999999999997	0.7664	6:101509041	False
6	rs7753811	101539480	C	ADD	487553	1.003	0.3468	0.7287	0.3441	6:101539480	False
6	rs17193740	101547947	A	ADD	487514	1.011	1.5019999999999998	0.133	0.7863	6:101547947	False
6	rs17061410	101567895	G	ADD	486194	1.004	0.4838	0.6285	0.4222	6:101567895	False
6	rs1857233	101607900	T	ADD	487434	0.9955	-0.6759	0.4991	0.04775	6:101607900	False
6	rs1775644	101615409	T	ADD	486969	0.9885	-2.1959999999999997	0.02808	0.2863	6:101615409	False
6	rs62419293	101620147	A	ADD	486696	0.9932	-0.473	0.6362	0.7912	6:101620147	False	chrX	123448707-123448763	40.0	85.8	0-56	56.0	rs62419293	True
6	rs75879534	101626090	G	ADD	487947	0.9993	-0.0966	0.9229999999999999	0.7641	6:101626090	False
6	rs1408771	101650474	T	ADD	485758	0.9942	-1.271	0.2036	0.5549	6:101650474	False
6	rs76736140	101658988	A	ADD	487669	0.9981	-0.1098	0.9126	0.2661	6:101658988	False
6	rs11155948	101672326	T	ADD	487274	1.015	0.8065	0.4199	0.1899	6:101672326	False
6	rs80297176	101673022	A	ADD	477677	0.9827	-0.8912	0.3728	0.0381	6:101673022	False	chrY	8586197-8586260	57.0	95.3	8-71	63.0	rs80297176	True
6	rs2797369	101674290	C	ADD	487720	0.9922	-1.5390000000000001	0.1239	0.9495	6:101674290	False	chrX	48999073-48999144	57.0	90.2	0-71	71.0	rs2797369	True
6	rs17061554	101682025	G	ADD	486153	1.012	0.6342	0.5259	0.8702	6:101682025	False
6	rs116744823	101682246	C	ADD	487406	1.005	0.535	0.5927	0.3177	6:101682246	False
6	rs12174386	101685733	G	ADD	487202	1.001	0.1428	0.8864	0.3844	6:101685733	False
6	rs72933209	101689966	T	ADD	483981	0.9906	-0.8766	0.3807	0.5439	6:101689966	False
6	rs9485487	101699402	A	ADD	487357	1.001	0.1372	0.8909	0.6803	6:101699402	False
6	rs2764268	101701598	G	ADD	485348	0.9959	-0.9217	0.3567	0.1968	6:101701598	False
6	rs72933231	101705089	C	ADD	486655	0.9856	-1.87	0.06151	0.08812	6:101705089	False
6	rs113204348	101706301	C	ADD	479490	1.011	0.8893	0.3738	0.3024	6:101706301	False	chrX	133416928-133416999	57.0	90.2	0-71	71.0	rs113204348	True
6	rs76189971	101710267	A	ADD	482997	1.012	0.9724	0.3308	0.3349	6:101710267	False
6	rs77416439	101719874	A	ADD	487610	1.014	1.137	0.2556	0.9846	6:101719874	False
6	rs17061647	101727364	A	ADD	487762	1.03	1.8840000000000001	0.05952999999999999	0.03702	6:101727364	False
6	rs283207	101729237	G	ADD	486840	0.9979	-0.4405	0.6596	0.01554	6:101729237	False
6	rs62419317	101733349	C	ADD	473425	0.9919	-0.7775	0.4369	0.4543	6:101733349	False
6	rs775258	101734063	C	ADD	487222	1.004	0.6098	0.542	0.9631	6:101734063	False
6	rs13205136	101746153	G	ADD	402122	1.0	0.0001493	0.9999	0.009182	6:101746153	False
6	rs9485491	101761018	T	ADD	488045	0.9937	-0.6307	0.5282	0.06486	6:101761018	False
6	rs116935983	101776442	C	ADD	487798	1.0290000000000001	1.6269999999999998	0.1037	0.2652	6:101776442	False	chrX	137421501-137421578	31.0	94.3	20-71	51.0	rs116935983	True
6	rs117267871	101776449	A	ADD	483311	0.9852	-1.1909999999999998	0.2336	0.009829000000000001	6:101776449	False
6	rs74419705	101786795	T	ADD	487740	1.021	1.554	0.1201	0.05037	6:101786795	False	chrX	51112114-51112185	55.0	88.8	0-71	71.0	rs74419705	True
6	rs2246508	101791813	T	ADD	486132	0.9951	-1.185	0.2358	0.6884	6:101791813	False
6	rs2518321	101803947	C	ADD	486825	1.008	1.119	0.2633	0.9476	6:101803947	False
6	rs117513566	101804197	C	ADD	487751	0.965	-2.6060000000000003	0.009170999999999999	0.5577	6:101804197	False
6	rs2852494	101805148	C	ADD	487869	0.9922	-1.0290000000000001	0.3036	0.5716	6:101805148	False
6	rs75899958	101808742	A	ADD	487906	1.01	1.317	0.1877	0.1045	6:101808742	False
6	rs75790265	101810415	C	ADD	487644	0.9845	-1.357	0.1747	0.13699999999999998	6:101810415	False
6	rs2518327	101813309	G	ADD	487087	0.995	-0.9469	0.3437	0.5714	6:101813309	False
6	rs62419348	101820255	G	ADD	487803	1.004	0.4473	0.6546	0.4508	6:101820255	False
6	rs71566372	101828756	T	ADD	487867	1.01	1.29	0.1972	0.2487	6:101828756	False
6	rs117678484	101843231	A	ADD	486844	0.9769	-1.676	0.09383	0.7208	6:101843231	False
6	rs2787571	101849962	A	ADD	487019	0.9990000000000001	-0.2243	0.8225	0.42100000000000004	6:101849962	False
6	rs2787570	101850263	C	ADD	487511	1.006	1.5090000000000001	0.1314	0.759	6:101850263	False
6	rs2787569	101851093	C	ADD	473620	1.011	1.515	0.1297	0.8367	6:101851093	False
6	rs117699663	101851155	A	ADD	487172	0.9955	-0.4864	0.6267	0.7067	6:101851155	False
6	rs77914884	101856511	A	ADD	487751	0.9914	-1.082	0.2795	0.9481	6:101856511	False
6	rs11156044	101859838	T	ADD	486684	1.0090000000000001	1.768	0.07706	0.6422	6:101859838	False
6	rs12524524	101860309	C	ADD	486759	0.9871	-1.162	0.2451	0.8672	6:101860309	False
6	rs7754131	101860718	A	ADD	485594	1.013	1.9880000000000002	0.04677	0.01015	6:101860718	False
6	rs2852516	101862692	T	ADD	487771	1.001	0.1303	0.8963	0.6741	6:101862692	False
6	rs117716874	101863858	T	ADD	487951	0.9874	-0.883	0.3772	0.9781	6:101863858	False
6	rs12195204	101864110	A	ADD	487311	1.006	0.9366	0.349	0.3938	6:101864110	False
6	rs9498580	101864854	T	ADD	487102	1.006	1.296	0.1949	0.9884	6:101864854	False	chrX	22784480-22784526	42.0	95.7	25-71	46.0	rs9498580	True
6	rs1856309	101866368	G	ADD	487659	0.9987	-0.2875	0.7737	0.1324	6:101866368	False
6	rs1890274	101866446	A	ADD	487373	0.9987	-0.27899999999999997	0.7802	0.2653	6:101866446	False
6	rs79631836	101867319	T	ADD	487886	0.9955	-0.4204	0.6742	0.1522	6:101867319	False
6	Affx-27285656	101877184	A	ADD	487126	1.021	1.9909999999999999	0.04646	0.565	6:101877184	False
6	rs73502647	101879808	C	ADD	487647	1.0090000000000001	0.6212	0.5344	0.07052	6:101879808	False
6	rs2579924	101879846	T	ADD	486081	1.005	1.141	0.2539	0.3404	6:101879846	False
6	rs35337951	101886014	G	ADD	487623	1.006	0.5811	0.5612	0.2498	6:101886014	False
6	rs2788275	101890798	C	ADD	487820	1.001	0.05722000000000001	0.9544	0.8341	6:101890798	False
6	rs2518249	101892716	A	ADD	485821	0.9897	-1.185	0.2358	0.7381	6:101892716	False
6	rs1338166	101899175	G	ADD	486595	1.002	0.5126	0.6082	0.4707	6:101899175	False
6	rs62419588	101899959	T	ADD	487460	1.016	1.321	0.1864	0.9582	6:101899959	False
6	rs2518224	101906652	C	ADD	487769	1.0	0.014709999999999999	0.9883	0.8771	6:101906652	False
6	rs75494211	101911859	A	ADD	487713	1.0070000000000001	0.6445	0.5192	0.1597	6:101911859	False
6	rs2248237	101915625	A	ADD	487208	1.002	0.5009	0.6164	0.2772	6:101915625	False
6	rs2579938	101916571	C	ADD	487082	0.9998	-0.0541	0.9569	0.7611	6:101916571	False
6	rs72610840	101927483	G	ADD	487406	1.0270000000000001	1.368	0.1713	0.8789	6:101927483	False
6	rs17062031	101932545	C	ADD	487398	1.001	0.2181	0.8274	0.7235	6:101932545	False
6	rs79805174	101932833	C	ADD	487290	1.013	1.344	0.1791	0.7382	6:101932833	False
6	rs13218358	101943534	A	ADD	485782	0.9979	-0.3939	0.6936	0.8171	6:101943534	False
6	rs728024	101944954	G	ADD	486456	1.006	1.39	0.1647	0.1023	6:101944954	False
6	rs67536095	101950327	A	ADD	487562	0.9998	-0.028789999999999996	0.977	0.4009	6:101950327	False
6	rs3808	101953555	A	ADD	487501	0.9972	-0.498	0.6185	0.7065	6:101953555	False
6	rs2852539	101955917	G	ADD	485368	1.0070000000000001	1.787	0.07401	0.8888	6:101955917	False
6	rs72957138	101965813	T	ADD	487351	0.9890000000000001	-0.7853	0.4323	0.8825	6:101965813	False
6	rs185200107	101966395	G	ADD	487545	1.015	0.7931	0.4277	0.1004	6:101966395	False
6	rs117952102	101966523	T	ADD	487397	1.001	0.09139	0.9272	0.1094	6:101966523	False
6	rs77577526	101974370	C	ADD	487389	0.9977	-0.2407	0.8098	0.6031	6:101974370	False
6	rs2518256	101978799	A	ADD	487244	0.9843	-2.502	0.01234	0.1757	6:101978799	False
6	rs2518262	101981808	G	ADD	487179	0.9869	-2.7539999999999996	0.005886	0.6835	6:101981808	False
6	rs72957187	101987502	A	ADD	486286	1.0	0.0006409	0.9995	0.4787	6:101987502	False
6	rs9390757	101988513	C	ADD	486979	0.9943	-1.2990000000000002	0.19399999999999998	0.8132	6:101988513	False
6	rs9386282	101988966	C	ADD	483649	0.995	-1.126	0.2603	0.7167	6:101988966	False
6	rs12195049	101989025	A	ADD	486583	1.003	0.5659	0.5714	0.7607	6:101989025	False
6	rs2749072	102001948	G	ADD	486447	1.008	2.011	0.044360000000000004	0.04493	6:102001948	False
6	rs2518221	102006568	G	ADD	487318	0.9940000000000001	-1.19	0.2341	0.7837	6:102006568	False
6	rs78301643	102020404	A	ADD	468604	0.996	-0.4129	0.6797	0.002135	6:102020404	False
6	rs627428	102021152	G	ADD	486874	0.9947	-0.7856	0.4321	0.7994	6:102021152	False
6	rs7741281	102026011	A	ADD	479136	1.015	0.9773	0.3284	0.508	6:102026011	False
6	rs73506660	102031331	G	ADD	486709	1.016	1.198	0.2309	0.8693	6:102031331	False
6	rs55727504	102033420	C	ADD	396816	0.9926	-0.9164	0.3594	0.0015970000000000001	6:102033420	False
6	rs9485516	102034919	T	ADD	487376	1.004	0.855	0.3926	0.6772	6:102034919	False
6	rs77288232	102036061	G	ADD	487539	0.9971	-0.3521	0.7247	0.4511	6:102036061	False
6	rs666395	102038214	G	ADD	487068	0.993	-1.5730000000000002	0.1157	0.138	6:102038214	False
6	rs17829435	102053630	G	ADD	486362	0.9958	-0.3881	0.6979	0.8276	6:102053630	False
6	rs596621	102055493	A	ADD	482214	1.0070000000000001	1.561	0.1185	0.3152	6:102055493	False	chrX	28750546-28750699	29.0	96.8	10-53	43.0	rs596621	True
6	rs9390763	102060871	G	ADD	486605	0.9977	-0.3822	0.7023	0.04834	6:102060871	False
6	rs1337421	102064344	G	ADD	486401	1.001	0.1302	0.8964	0.4799	6:102064344	False
6	rs78753556	102073723	T	ADD	487708	0.9948	-0.4331	0.665	0.2505	6:102073723	False
6	rs17054628	102075943	T	ADD	485631	0.996	-0.3838	0.7011	0.8223	6:102075943	False
6	rs80170346	102077171	G	ADD	477282	1.01	0.6714	0.502	0.489	6:102077171	False
6	rs4112793	102078690	C	ADD	477215	1.001	0.1125	0.9104	0.9346	6:102078690	False
6	rs62421390	102093008	T	ADD	486257	0.9994	-0.1011	0.9195	0.008128	6:102093008	False
6	rs2518291	102094128	C	ADD	486940	0.9947	-0.9053	0.3653	0.5559	6:102094128	False
6	rs1337420	102096323	C	ADD	486186	0.9981	-0.322	0.7474	0.606	6:102096323	False
6	rs12193068	102102237	C	ADD	487669	1.0070000000000001	1.025	0.3052	0.1293	6:102102237	False
6	rs116882098	102102537	G	ADD	487516	1.0190000000000001	0.9317	0.3515	0.05727	6:102102537	False
6	rs2786244	102103861	G	ADD	486880	1.0070000000000001	0.8043	0.4212	0.3021	6:102103861	False
6	rs17062280	102115820	C	ADD	486684	1.0190000000000001	1.74	0.08183	0.5720000000000001	6:102115820	False
6	rs9485530	102119829	G	ADD	486911	0.9998	-0.043789999999999996	0.9651	0.1886	6:102119829	False
6	rs12197028	102128843	G	ADD	484476	0.998	-0.2467	0.8052	0.5404	6:102128843	False
6	rs2065939	102138075	A	ADD	487223	0.9983	-0.3491	0.727	0.6329	6:102138075	False
6	rs12192763	102142564	G	ADD	484101	0.9747	-1.944	0.05185	0.7376	6:102142564	False
6	rs76249494	102150498	G	ADD	487730	0.9904	-0.5023	0.6155	0.5944	6:102150498	False
6	rs74874394	102154605	A	ADD	482135	0.9684	-2.506	0.0122	0.5238	6:102154605	False
6	rs77102759	102155165	G	ADD	486348	1.002	0.287	0.7741	0.6234	6:102155165	False
6	rs1856134	102157669	C	ADD	487621	0.9982	-0.2418	0.8089	0.3205	6:102157669	False
6	rs145831219	102157992	G	ADD	482753	1.012	0.7235	0.4694	0.4273	6:102157992	False
6	rs1222951	102158632	A	ADD	487786	0.9873	-0.9766	0.3288	0.02607	6:102158632	False
6	rs7770500	102168372	G	ADD	483664	1.0	0.009928	0.9921	0.0715	6:102168372	False
6	rs75650418	102169116	G	ADD	487581	1.02	2.03	0.042319999999999997	0.5079	6:102169116	False
6	rs9377293	102171841	C	ADD	485921	0.9992	-0.1269	0.899	0.3681	6:102171841	False
6	rs9322604	102178732	A	ADD	487161	0.9999	-0.01598	0.9873	0.664	6:102178732	False
6	rs9498686	102193835	G	ADD	487184	1.006	0.8253	0.4092	0.6389	6:102193835	False
6	rs117281435	102198314	G	ADD	484342	1.004	0.2992	0.7648	0.9169	6:102198314	False
6	rs1325059	102198848	C	ADD	486210	0.986	-1.605	0.1086	0.5735	6:102198848	False
6	rs1408766	102198914	C	ADD	466024	1.004	0.4188	0.6754	0.03665	6:102198914	False
6	rs76991699	102200278	T	ADD	486300	0.9877	-0.6883	0.4913	0.6929	6:102200278	False
6	rs6932088	102202324	C	ADD	484598	1.001	0.1666	0.8677	0.3838	6:102202324	False
6	rs9377299	102202511	A	ADD	487569	1.001	0.09512000000000001	0.9242	0.06872	6:102202511	False
6	rs77868771	102207341	T	ADD	486456	0.9996	-0.0475	0.9621	0.2744	6:102207341	False
6	rs73512719	102208953	C	ADD	388587	0.9913	-0.489	0.6248	0.6599	6:102208953	False
6	rs73761414	102210573	C	ADD	466649	0.992	-0.4833	0.6289	0.05193	6:102210573	False
6	rs9498692	102212718	G	ADD	487066	0.9919	-0.8959	0.3703	0.6765	6:102212718	False
6	rs75131812	102218285	T	ADD	488113	0.9959	-0.2955	0.7676	0.9695	6:102218285	False
6	rs9498694	102220648	G	ADD	487182	1.001	0.1399	0.8887	0.7971	6:102220648	False
6	rs9485542	102224286	A	ADD	486981	0.9962	-0.5399	0.5893	0.3961	6:102224286	False
6	rs62419279	102232874	T	ADD	487465	1.004	0.5034	0.6147	0.7128	6:102232874	False
6	rs17062492	102252029	C	ADD	486131	1.0070000000000001	0.6601	0.5092	0.9568	6:102252029	False
6	rs11756558	102253663	C	ADD	487968	1.0190000000000001	1.758	0.07879	0.01924	6:102253663	False
6	rs2764232	102258852	T	ADD	486891	0.9968	-0.5562	0.5781	0.6964	6:102258852	False
6	rs79640296	102260513	A	ADD	482863	0.9913	-0.9566	0.3388	0.007998	6:102260513	False
6	rs17062535	102264928	C	ADD	483737	0.9915	-1.331	0.1832	0.7366	6:102264928	False
6	rs34747916	102266322	G	ADD	487198	1.0	0.02253	0.982	0.6152	6:102266322	False
6	rs2518268	102269248	T	ADD	487484	0.9996	-0.04235	0.9662	0.4045	6:102269248	False
6	rs1547384	102291342	C	ADD	486440	0.9936	-1.082	0.27899999999999997	0.8059	6:102291342	False
6	rs117684504	102298180	T	ADD	487791	0.9871	-0.7651	0.4442	0.5127	6:102298180	False
6	rs7761072	102305591	A	ADD	482518	1.024	1.345	0.1786	0.3625	6:102305591	False
6	rs11756068	102313863	G	ADD	485341	1.004	0.9088	0.3635	0.04036	6:102313863	False
6	rs2791842	102326725	T	ADD	486145	0.9866	-1.916	0.055389999999999995	0.1007	6:102326725	False
6	rs2791844	102331479	G	ADD	487520	0.99	-1.4980000000000002	0.1342	0.5019	6:102331479	False
6	rs1417182	102333341	G	ADD	486784	1.002	0.5877	0.5567	0.9483	6:102333341	False
6	rs78858739	102344153	A	ADD	487020	0.9998	-0.02733	0.9782	0.7240000000000001	6:102344153	False
6	rs62419321	102344613	T	ADD	487290	0.9983	-0.1547	0.8771	0.3988	6:102344613	False
6	rs1475922	102350747	G	ADD	486441	0.9913	-1.126	0.2601	0.09882	6:102350747	False
6	rs17062661	102354341	C	ADD	487632	1.002	0.5301	0.596	0.953	6:102354341	False
6	rs10457942	102354614	A	ADD	487037	1.005	0.7936	0.4274	0.8534	6:102354614	False
6	rs77218929	102359277	G	ADD	486607	1.01	0.8809	0.3784	0.07933	6:102359277	False
6	rs2791774	102360768	G	ADD	485915	1.0	0.032119999999999996	0.9744	0.7488	6:102360768	False
6	rs76685009	102362362	A	ADD	484121	1.0090000000000001	0.6613	0.5084	0.5068	6:102362362	False
6	rs2791786	102364897	G	ADD	487482	0.9895	-1.161	0.2455	0.2353	6:102364897	False
6	rs75627854	102367352	T	ADD	484959	1.002	0.2152	0.8296	0.8545	6:102367352	False
6	rs2243355	102376517	A	ADD	486824	0.9999	-0.02468	0.9803	0.1843	6:102376517	False
6	rs1340277	102383610	G	ADD	487360	0.9981	-0.3347	0.7379	0.7538	6:102383610	False
6	rs80267066	102398827	A	ADD	487629	0.9890000000000001	-1.077	0.2815	0.86	6:102398827	False
6	rs13217718	102399129	A	ADD	485905	1.004	0.9934	0.3205	0.5429999999999999	6:102399129	False
6	rs79758429	102409988	A	ADD	487258	0.9979	-0.2734	0.7845	0.6272	6:102409988	False
6	rs2852604	102424966	G	ADD	487081	0.9957	-0.8851	0.3761	0.2528	6:102424966	False
6	rs1361448	102428797	T	ADD	486247	0.9913	-0.6891	0.4907	0.6967	6:102428797	False
6	rs966953	102429203	C	ADD	487340	1.014	1.381	0.1673	0.6829999999999999	6:102429203	False
6	rs112789860	102436293	T	ADD	483762	0.9962	-0.3059	0.7597	0.00017250000000000002	6:102436293	False
6	rs2518287	102440936	A	ADD	458751	0.9792	-2.407	0.01609	0.9976	6:102440936	False
6	rs7745267	102445951	G	ADD	487112	0.9989	-0.2605	0.7945	0.2125	6:102445951	False
6	rs13210850	102473155	T	ADD	486665	1.003	0.5920000000000001	0.5539	0.4463	6:102473155	False
6	rs12214473	102474325	A	ADD	462769	1.003	0.3925	0.6947	0.2574	6:102474325	False
6	rs117342629	102475894	C	ADD	481665	1.014	0.9262	0.3543	0.0599	6:102475894	False
6	rs1335026	102480523	T	ADD	487415	1.015	1.338	0.1808	0.2541	6:102480523	False
6	rs75833074	102482445	A	ADD	430942	0.9867	-1.45	0.1472	0.5878	6:102482445	False
6	rs117663092	102483188	A	ADD	487549	1.013	0.8687	0.385	0.405	6:102483188	False
6	rs3213607	102483356	A	ADD	487687	0.9869	-1.6119999999999999	0.107	0.3347	6:102483356	False
6	rs1335032	102489159	G	ADD	486158	1.002	0.5474	0.5841	0.001395	6:102489159	False
6	rs2782921	102493103	G	ADD	478596	1.004	0.8634	0.3879	0.6616	6:102493103	False
6	rs72952223	102501277	A	ADD	487154	0.9963	-0.6147	0.5387	0.6012	6:102501277	False
6	rs2782892	102502309	C	ADD	486495	1.001	0.1656	0.8685	0.9149	6:102502309	False
6	rs2227283	102503317	A	ADD	487440	1.002	0.4309	0.6666	0.06967999999999999	6:102503317	False
6	rs17788820	102512642	A	ADD	486458	1.003	0.3141	0.7535	0.9344	6:102512642	False
6	rs2235076	102516260	A	ADD	487528	0.9955	-0.3431	0.7316	0.7289	6:102516260	False
6	rs28383484	102517983	C	ADD	486925	0.9902	-1.004	0.3154	0.2151	6:102517983	False
6	rs117139036	102523015	T	ADD	486949	1.003	0.2244	0.8225	0.7941	6:102523015	False
6	rs117124831	102525737	G	ADD	485857	0.9953	-0.2755	0.7829	0.7517	6:102525737	False
6	rs75104629	102526045	G	ADD	487757	0.996	-0.2829	0.7773	0.3706	6:102526045	False
6	rs72952251	102526577	G	ADD	487739	0.9965	-0.3204	0.7487	0.7801	6:102526577	False
6	rs11752079	102534833	A	ADD	486595	0.9946	-0.5062	0.6127	0.07626000000000001	6:102534833	False
6	rs74438669	102534862	C	ADD	485154	1.012	0.8617	0.3889	0.6335	6:102534862	False
6	rs13190906	102571444	C	ADD	483704	1.006	0.9151	0.3601	0.8523	6:102571444	False
6	rs75044414	102576087	C	ADD	486806	1.01	0.8987	0.3688	0.3536	6:102576087	False
6	rs113321287	102587553	T	ADD	487256	0.9873	-1.0070000000000001	0.3138	0.6275	6:102587553	False
6	rs75672395	102596256	A	ADD	488070	0.9923	-0.8024	0.4223	0.03105	6:102596256	False
6	rs75768936	102598204	G	ADD	488033	0.9967	-0.2786	0.7806	0.03412	6:102598204	False
6	rs9498928	102610608	A	ADD	485079	1.002	0.5319	0.5948	0.1912	6:102610608	False
6	rs9485620	102617743	T	ADD	487518	0.9943	-1.057	0.2907	0.6505	6:102617743	False
6	rs62421304	102623826	G	ADD	487307	0.9977	-0.4456	0.6559	0.1723	6:102623826	False
6	rs62421305	102624349	G	ADD	487161	0.9904	-1.547	0.1219	0.7531	6:102624349	False
6	rs7750307	102635841	G	ADD	486678	1.006	1.365	0.1724	0.401	6:102635841	False
6	rs9498967	102637539	T	ADD	487265	0.997	-0.7292	0.4659	0.01909	6:102637539	False
6	rs12191737	102652504	T	ADD	487200	1.005	0.5	0.6171	0.06957	6:102652504	False
6	rs77376788	102655666	G	ADD	487777	0.9963	-0.2811	0.7786	0.9823	6:102655666	False
6	rs9322636	102656574	T	ADD	487001	1.003	0.5768	0.564	0.3196	6:102656574	False
6	rs9373632	102663669	G	ADD	487712	0.9999	-0.013619999999999998	0.9891	0.9833	6:102663669	False
6	rs1232226	102669512	A	ADD	487095	0.9963	-0.7732	0.4394	0.6105	6:102669512	False
6	rs12173739	102728121	C	ADD	487185	0.9945	-1.14	0.2541	0.9879	6:102728121	False
6	rs117570213	102728191	A	ADD	486930	1.012	0.6271	0.5306	0.5212	6:102728191	False	chrY	23277450-23277507	34.0	94.8	8-53	45.0	rs117570213	True
6	rs72955723	102731708	C	ADD	486467	0.9997	-0.03489	0.9722	0.1283	6:102731708	False
6	rs1361417	102738413	C	ADD	487346	1.004	0.7831	0.4335	0.9608	6:102738413	False
6	rs76565607	102740179	A	ADD	487836	0.9882	-1.103	0.2698	0.8313	6:102740179	False
6	rs9377351	102749086	G	ADD	483325	0.9995	-0.1142	0.9091	0.3941	6:102749086	False	chrX	115090984-115091061	46.0	87.1	0-71	71.0	rs9377351	True
6	rs55662410	102766587	T	ADD	487195	1.0	0.003721	0.997	0.7959	6:102766587	False
6	rs9499039	102768254	G	ADD	486827	0.9971	-0.6448	0.5191	0.1302	6:102768254	False
6	rs118161820	102768456	A	ADD	486494	1.014	0.7024	0.4824	0.8029999999999999	6:102768456	False
6	rs117370020	102772091	T	ADD	482608	1.021	1.495	0.1348	0.3182	6:102772091	False
6	rs9377355	102781629	C	ADD	483763	1.003	0.5092	0.6106	0.9343	6:102781629	False
6	rs117615649	102800894	A	ADD	487361	0.9907	-0.7136	0.4755	0.6556	6:102800894	False
6	rs78585784	102803314	T	ADD	486370	0.9861	-1.1520000000000001	0.2492	0.2854	6:102803314	False	chrX	97633034-97633103	39.0	88.3	6-71	65.0	rs78585784	True
6	rs62421355	102805435	G	ADD	477463	0.9951	-0.5531	0.5802	0.7072	6:102805435	False
6	rs9377357	102806546	T	ADD	485841	1.001	0.3121	0.755	0.6471	6:102806546	False
6	rs12661343	102810955	C	ADD	487346	0.9959	-0.8609	0.3893	0.5887	6:102810955	False
6	rs12190745	102812078	A	ADD	485722	1.005	0.4331	0.665	0.7732	6:102812078	False
6	rs7748678	102812716	G	ADD	486941	0.993	-0.7862	0.4318	0.3041	6:102812716	False
6	rs80176955	102817778	A	ADD	483214	1.005	0.4932	0.6219	0.5377	6:102817778	False
6	rs1338661	102818456	A	ADD	486854	1.002	0.4412	0.6591	0.9894	6:102818456	False
6	rs76807968	102834386	C	ADD	487187	0.9952	-0.3448	0.7302	0.07125	6:102834386	False
6	rs117964884	102835760	C	ADD	478691	1.018	1.285	0.1989	0.5658	6:102835760	False
6	rs117911762	102844095	G	ADD	486811	1.0090000000000001	0.4806	0.6308	0.1391	6:102844095	False
6	rs12209370	102850636	G	ADD	487931	1.003	0.2562	0.7978	0.174	6:102850636	False
6	rs76804356	102851851	A	ADD	481721	0.9993	-0.06645	0.9470000000000001	0.1533	6:102851851	False
6	rs17428325	102857944	A	ADD	487688	0.9986	-0.1208	0.9039	0.3142	6:102857944	False
6	rs55977691	102862421	T	ADD	484641	1.0	0.04058	0.9676	0.001655	6:102862421	False
6	rs74991190	102868031	A	ADD	487635	1.015	1.033	0.3014	0.1022	6:102868031	False	chrY	21984793-21985320	35.0	85.8	16-71	55.0	rs74991190	True
6	rs116863929	102879931	T	ADD	487113	1.006	0.3426	0.7319	0.1383	6:102879931	False
6	rs62423682	102881086	A	ADD	488098	1.011	0.6641	0.5066	0.687	6:102881086	False
6	rs4475333	102896943	A	ADD	485947	1.005	1.153	0.2487	0.02398	6:102896943	False	chrX	33162326-33162875	48.0	90.0	10-71	61.0	rs4475333	True
6	rs77470450	102904588	G	ADD	487788	0.9939	-0.3233	0.7465	0.1562	6:102904588	False	chrX	65975734-65975772	32.0	80.0	7-49	42.0	rs77470450	True
6	rs62423686	102925413	G	ADD	482068	1.001	0.1195	0.9049	0.0001381	6:102925413	False	chrX	139322954-139323024	43.0	83.6	4-71	67.0	rs62423686	True
6	rs34417078	102946786	A	ADD	486572	0.9906	-2.123	0.03375	0.8937	6:102946786	False
6	rs74990652	102959720	T	ADD	487363	0.9838	-1.355	0.1753	0.6793	6:102959720	False	chrX	41177929-41177970	29.0	85.4	0-41	41.0	rs74990652	True
6	rs17063344	102964386	G	ADD	487262	0.9994	-0.0726	0.9421	0.1719	6:102964386	False
6	rs117303720	102970750	A	ADD	486918	1.004	0.4152	0.6779999999999999	0.9458	6:102970750	False
6	rs17430337	102971246	A	ADD	485922	1.001	0.08279	0.934	0.4501	6:102971246	False
6	rs1934006	102973654	G	ADD	486485	1.005	0.9475	0.3434	0.5301	6:102973654	False
6	rs116892987	102975232	A	ADD	476245	1.0170000000000001	1.074	0.2827	0.8494	6:102975232	False
6	rs13205731	102986178	A	ADD	487002	1.005	0.3543	0.7231	0.02391	6:102986178	False	chrX	17282254-17282337	56.0	90.2	0-71	71.0	rs13205731	True
6	rs17443693	102998356	G	ADD	487622	1.013	1.165	0.244	0.1915	6:102998356	False
6	rs9404218	103006878	A	ADD	485516	1.002	0.3509	0.7256	0.5218	6:103006878	False	chrX	99015934-99123944	57.0	94.1	4-71	67.0	rs9404218	True
6	rs76240226	103015771	A	ADD	485373	0.9887	-1.224	0.2208	0.5199	6:103015771	False
6	rs17503480	103018046	A	ADD	483535	0.9971	-0.3758	0.7071	0.07074	6:103018046	False
6	rs17063422	103018176	T	ADD	482460	1.005	0.5313	0.5952	0.4469	6:103018176	False
6	rs72962108	103019004	C	ADD	476791	1.0070000000000001	0.5278	0.5976	0.4629	6:103019004	False
6	rs73502050	103024228	G	ADD	487515	0.9797	-1.123	0.2614	0.3952	6:103024228	False
6	rs7758751	103028147	C	ADD	486776	1.004	1.081	0.2797	0.6322	6:103028147	False
6	rs72962178	103039125	C	ADD	482474	1.0090000000000001	0.5573	0.5773	0.00599	6:103039125	False	chrX	101736572-101736992	42.0	80.3	0-71	71.0	rs72962178	True
6	rs4639347	103044551	C	ADD	485714	1.0090000000000001	1.705	0.08817	0.8505	6:103044551	False
6	rs1953816	103048236	G	ADD	487133	0.997	-0.7403	0.4591	0.2424	6:103048236	False
6	rs9390856	103058625	C	ADD	485301	0.9995	-0.07237	0.9423	0.7056	6:103058625	False
6	rs117055820	103062910	C	ADD	481825	1.008	0.6262	0.5312	0.4854	6:103062910	False
6	rs9485713	103066333	T	ADD	487010	0.9903	-2.1790000000000003	0.029310000000000003	0.1396	6:103066333	False
6	rs80300690	103074664	G	ADD	487433	0.9826	-0.9029	0.3666	0.4389	6:103074664	False
6	rs72966111	103079335	C	ADD	471969	1.015	1.374	0.1695	0.0002723	6:103079335	False	chrX	40892879-40892926	37.0	89.4	24-71	47.0	rs72966111	True
6	rs75445161	103084795	A	ADD	485772	1.003	0.3989	0.69	0.2324	6:103084795	False
6	rs7746320	103088219	C	ADD	486744	0.9963	-0.47	0.6383	0.888	6:103088219	False
6	rs117591744	103103025	T	ADD	483445	1.003	0.3376	0.7356	0.0062759999999999995	6:103103025	False	chrX	108344270-108344340	60.0	92.9	0-70	70.0	rs117591744	True
6	rs11755452	103107364	T	ADD	486714	1.001	0.08091	0.9355	0.9293	6:103107364	False
6	rs78745230	103107486	T	ADD	481384	0.9885	-0.6847	0.4935	0.547	6:103107486	False
6	rs117582878	103107854	T	ADD	481643	0.9923	-0.8109	0.4174	0.4914	6:103107854	False	chrX	110722629-110722690	43.0	88.9	0-61	61.0	rs117582878	True
6	rs117733936	103108975	A	ADD	487724	1.037	2.241	0.02505	0.0716	6:103108975	False	chrX	76335415-76335478	48.0	92.9	0-62	62.0	rs117733936	True
6	rs71568129	103117386	G	ADD	486948	1.032	2.19	0.02853	0.01743	6:103117386	False
6	rs72964866	103121398	A	ADD	487287	1.01	0.6055	0.5448	0.4943	6:103121398	False
6	rs78394811	103133027	G	ADD	486743	0.9806	-1.774	0.07604	0.6728	6:103133027	False
6	rs117879069	103147758	C	ADD	487491	0.9968	-0.2714	0.7861	0.1489	6:103147758	False
6	rs13215862	103159056	G	ADD	486613	1.004	0.9109999999999999	0.3623	0.3964	6:103159056	False
6	rs17504830	103168321	A	ADD	487338	1.016	1.1840000000000002	0.2366	0.546	6:103168321	False
6	rs6902640	103169903	G	ADD	485994	1.003	0.8401	0.4009	0.3947	6:103169903	False
6	rs77602180	103190217	T	ADD	487404	1.002	0.2382	0.8117	0.1814	6:103190217	False
6	rs9499242	103211967	A	ADD	487351	0.9977	-0.3162	0.7518	0.9607	6:103211967	False
6	rs6917950	103212724	T	ADD	486985	0.9959	-1.014	0.3108	0.9223	6:103212724	False
6	rs17445961	103228211	C	ADD	487524	0.996	-0.4985	0.6181	0.03967	6:103228211	False
6	rs115095229	103233865	C	ADD	487568	1.033	2.256	0.02409	0.05341	6:103233865	False
6	rs17446310	103242759	C	ADD	487324	1.001	0.07644	0.9391	0.2637	6:103242759	False
6	rs11156223	103269058	C	ADD	482585	0.9801	-1.636	0.1019	0.2939	6:103269058	False
6	rs7754418	103270874	A	ADD	484187	0.9817	-1.4269999999999998	0.1537	0.1887	6:103270874	False
6	rs77346635	103271355	A	ADD	487665	1.002	0.2512	0.8016	0.2188	6:103271355	False
6	rs7769478	103286460	C	ADD	482365	0.9964	-0.8869	0.3751	0.1434	6:103286460	False
6	rs72971709	103286482	A	ADD	487541	1.018	1.087	0.2771	0.2176	6:103286482	False
6	rs74528735	103288626	T	ADD	485479	1.004	0.4234	0.672	0.2276	6:103288626	False
6	rs930158	103291786	T	ADD	487609	0.9981	-0.434	0.6643	0.8925	6:103291786	False
6	rs9485742	103303838	G	ADD	485296	1.008	0.976	0.3291	0.8323	6:103303838	False
6	rs72979431	103305564	A	ADD	486795	0.9903	-0.7023	0.4825	0.6117	6:103305564	False
6	rs28706242	103310348	C	ADD	487615	0.9977	-0.5338	0.5935	0.07755	6:103310348	False	chrX	126021381-126021439	45.0	89.5	7-65	58.0	rs28706242	True
6	rs2082243	103322346	G	ADD	485200	0.9931	-1.011	0.3121	0.3993	6:103322346	False	chrX	154620132-154620198	54.0	91.0	0-66	66.0	rs2082243	True
6	rs9377407	103325998	G	ADD	487410	1.004	0.9291	0.3528	0.5525	6:103325998	False
6	rs75612827	103338989	C	ADD	484885	1.013	0.7678	0.4426	0.2234	6:103338989	False
6	rs72982869	103340501	G	ADD	483598	0.9996	-0.02181	0.9826	0.9004	6:103340501	False
6	rs17063732	103346215	G	ADD	487174	0.9947	-0.7490000000000001	0.4539	0.8921	6:103346215	False
6	rs9390914	103354385	G	ADD	486358	1.001	0.1525	0.8788	0.7226	6:103354385	False
6	rs116854106	103371979	A	ADD	487850	0.993	-0.3585	0.72	0.3482	6:103371979	False
6	rs1323204	103375824	T	ADD	485014	1.006	0.9687	0.3327	0.1111	6:103375824	False
6	rs78078248	103383827	G	ADD	487059	1.03	2.146	0.03188	0.3973	6:103383827	False
6	rs76912872	103390160	C	ADD	487291	1.001	0.1341	0.8934	0.381	6:103390160	False
6	rs75059704	103396672	T	ADD	487288	0.9929	-0.479	0.6319	0.2866	6:103396672	False
6	rs112929513	103397198	G	ADD	487401	0.986	-1.264	0.2063	0.2874	6:103397198	False
6	rs117839623	103398128	T	ADD	472585	1.011	0.6353	0.5252	0.8228	6:103398128	False	chrX	6378008-6378051	30.0	77.2	14-61	47.0	rs117839623	True
6	rs9322692	103399566	C	ADD	484930	0.9939	-1.494	0.1353	0.9931	6:103399566	False
6	rs117598467	103417535	G	ADD	485726	1.033	2.628	0.008601000000000001	0.2366	6:103417535	False
6	rs72968103	103430251	T	ADD	487633	1.005	0.2869	0.7742	0.8906	6:103430251	False
6	rs9918442	103451407	A	ADD	487867	1.001	0.05952	0.9525	0.09029	6:103451407	False
6	rs9390934	103457511	C	ADD	486990	0.9952	-1.177	0.2391	0.0007610000000000001	6:103457511	False
6	rs62429101	103459749	A	ADD	487642	0.9959	-0.6333	0.5265	0.5395	6:103459749	False
6	rs7767001	103477530	C	ADD	483361	1.008	1.73	0.08363999999999999	0.1884	6:103477530	False
6	rs9377426	103482088	T	ADD	487196	0.9997	-0.07026	0.9440000000000001	0.8671	6:103482088	False
6	rs9485765	103482619	G	ADD	484465	1.001	0.2652	0.7908	0.6191	6:103482619	False
6	rs11961528	103484831	A	ADD	487892	0.9927	-1.29	0.1971	0.2995	6:103484831	False
6	rs9485766	103485282	T	ADD	487076	0.9921	-1.68	0.09287000000000001	0.593	6:103485282	False
6	rs72968169	103490305	C	ADD	479852	1.003	0.6646	0.5063	0.3929	6:103490305	False
6	rs6571079	103498074	A	ADD	483328	1.003	0.3943	0.6933	0.1459	6:103498074	False
6	rs2187932	103514896	C	ADD	487407	0.9903	-0.6443	0.5194	0.1074	6:103514896	False	chrX	62907947-62908017	48.0	91.4	0-68	68.0	rs2187932	True
6	rs763232	103515714	C	ADD	487259	1.005	1.296	0.195	0.6951	6:103515714	False
6	rs72970029	103521211	G	ADD	487897	0.9999	-0.01022	0.9918	0.19399999999999998	6:103521211	False
6	rs79701996	103545063	T	ADD	486571	0.9796	-1.601	0.1094	0.6187	6:103545063	False
6	rs1883141	103552867	A	ADD	486479	1.004	0.5165	0.6055	0.019780000000000002	6:103552867	False
6	rs9404319	103556227	C	ADD	486648	1.003	0.2424	0.8084	0.4486	6:103556227	False
6	rs2205681	103559275	G	ADD	486632	0.9938	-0.8335	0.4046	0.2505	6:103559275	False
6	rs116863847	103563480	A	ADD	487110	0.9995	-0.03021	0.9759	0.5877	6:103563480	False
6	rs11964975	103570740	A	ADD	486954	1.005	1.263	0.2066	0.9014	6:103570740	False
6	rs9404330	103576160	G	ADD	487116	0.9951	-1.187	0.2351	0.2458	6:103576160	False
6	rs10484474	103583587	G	ADD	487433	0.9947	-0.7584	0.4482	0.1345	6:103583587	False
6	rs76868994	103589431	G	ADD	483195	0.9831	-2.331	0.01977	0.09661	6:103589431	False
6	rs118054316	103601835	T	ADD	487190	0.9905	-1.0170000000000001	0.3093	0.7499	6:103601835	False
6	rs548889	103604673	T	ADD	486397	1.0070000000000001	1.6340000000000001	0.1022	0.1759	6:103604673	False
6	rs17063856	103613190	C	ADD	484913	0.9979	-0.295	0.768	0.6211	6:103613190	False
6	rs10484475	103614455	C	ADD	486592	0.9992	-0.08165	0.9349	0.27699999999999997	6:103614455	False
6	rs118048482	103616480	T	ADD	487481	0.9987	-0.06786	0.9459	0.2801	6:103616480	False
6	rs7757458	103618303	G	ADD	486904	1.0270000000000001	1.495	0.1348	0.2505	6:103618303	False
6	rs6901996	103624439	G	ADD	486681	1.002	0.5654	0.5718	0.06507	6:103624439	False
6	rs548244	103631188	T	ADD	486482	1.0090000000000001	0.8927	0.37200000000000005	0.7854	6:103631188	False
6	rs72974862	103635348	T	ADD	487626	1.006	0.4597	0.6457	0.653	6:103635348	False
6	rs485238	103638453	C	ADD	486154	0.9946	-1.306	0.1917	0.8874	6:103638453	False
6	rs1321497	103639237	C	ADD	487226	1.003	0.7025	0.4824	0.4495	6:103639237	False	chrX	8835696-8835736	26.0	82.5	24-64	40.0	rs1321497	True
6	rs9373685	103650726	G	ADD	487747	1.012	1.117	0.2638	0.01441	6:103650726	False
6	rs502379	103652584	C	ADD	486614	1.004	0.9743	0.3299	0.9314	6:103652584	False
6	rs521458	103658921	T	ADD	484921	1.003	0.7814	0.4346	0.3182	6:103658921	False
6	rs76922124	103660953	A	ADD	487948	1.008	0.5277	0.5977	0.9347	6:103660953	False
6	rs504787	103662234	C	ADD	486849	1.004	0.9590000000000001	0.3376	0.2949	6:103662234	False
6	rs17772906	103663570	A	ADD	483531	1.002	0.2292	0.8187	0.1856	6:103663570	False
6	rs502297	103675432	A	ADD	484178	1.0	0.02995	0.9761	0.1176	6:103675432	False
6	rs78842228	103712732	A	ADD	487481	1.0090000000000001	0.8573	0.3913	0.032119999999999996	6:103712732	False
6	rs10872768	103713041	C	ADD	424397	1.004	0.8590000000000001	0.3903	0.00209	6:103713041	False
6	rs6942178	103714206	C	ADD	467440	1.0170000000000001	1.516	0.1295	0.4796	6:103714206	False
6	rs118164141	103722012	T	ADD	487902	0.9819	-1.8119999999999998	0.06998	0.7007	6:103722012	False
6	rs59004774	103724405	C	ADD	485790	1.008	0.8932	0.3717	0.9278	6:103724405	False
6	rs117435609	103726272	A	ADD	487703	1.018	1.2890000000000001	0.1973	0.8842	6:103726272	False
6	rs113779946	103730679	G	ADD	487703	0.9785	-1.973	0.04852	0.4666	6:103730679	False	chrX	112378955-112379018	48.0	82.8	0-67	67.0	rs113779946	True
6	rs7760236	103731123	C	ADD	486851	1.004	0.5132	0.6078	0.4655	6:103731123	False
6	rs4945830	103767356	T	ADD	462705	0.996	-0.9625	0.3358	0.09187000000000001	6:103767356	False
6	rs141848174	103771991	T	ADD	487575	1.016	0.9108	0.3624	0.5593	6:103771991	False
6	rs13212826	103777604	T	ADD	487142	1.015	0.9243	0.3553	0.3053	6:103777604	False
6	rs17624329	103787366	C	ADD	477802	1.006	1.101	0.2708	0.9644	6:103787366	False
6	rs2399931	103794231	G	ADD	487392	0.9992	-0.1001	0.9203	0.2329	6:103794231	False
6	rs13200423	103795422	C	ADD	447824	1.004	0.2507	0.802	0.00020990000000000003	6:103795422	False
6	rs80071595	103796220	G	ADD	487236	1.001	0.09391000000000001	0.9252	0.5664	6:103796220	False
6	rs62429465	103796804	G	ADD	487372	1.005	0.5536	0.5799	0.1482	6:103796804	False
6	rs79191716	103799161	G	ADD	487481	1.005	0.5273	0.598	0.4468	6:103799161	False
6	rs72984871	103802785	C	ADD	485277	1.003	0.2415	0.8092	0.978	6:103802785	False
6	rs7763120	103811913	C	ADD	486886	1.003	0.6497	0.5159	0.3826	6:103811913	False	chrX	79510428-79510493	41.0	81.6	6-71	65.0	rs7763120	True
6	rs77054842	103813490	G	ADD	486617	0.9937	-0.8887	0.3742	0.8536	6:103813490	False
6	rs1016606	103815682	A	ADD	486846	0.9973	-0.2553	0.7985	0.06558	6:103815682	False
6	rs78312734	103822073	T	ADD	479263	1.006	0.3305	0.741	0.02094	6:103822073	False
6	rs78164676	103825841	C	ADD	487194	0.9857	-0.9597	0.3372	0.2541	6:103825841	False
6	rs117109045	103838930	T	ADD	487454	0.9784	-1.38	0.1677	0.9861	6:103838930	False
6	rs12211639	103843569	C	ADD	487009	1.004	0.9492	0.3425	0.5087	6:103843569	False
6	rs117472305	103854410	T	ADD	487253	0.9811	-1.7209999999999999	0.08532000000000001	0.2807	6:103854410	False
6	rs12202817	103857841	C	ADD	487268	1.0	0.06434	0.9487	0.02636	6:103857841	False
6	rs12196611	103859366	T	ADD	439539	1.008	1.0659999999999998	0.2864	0.001478	6:103859366	False
6	rs116986332	103861742	C	ADD	465408	1.006	0.5686	0.5696	0.0007394999999999999	6:103861742	False
6	rs62429541	103866352	A	ADD	486751	0.9965	-0.4778	0.6328	0.09788999999999999	6:103866352	False
6	rs2895553	103882949	T	ADD	487517	1.004	0.634	0.5261	0.5028	6:103882949	False
6	rs79343016	103886994	C	ADD	486188	0.9954	-0.3513	0.7253	0.5755	6:103886994	False
6	rs2399940	103893670	T	ADD	487501	0.9892	-1.032	0.302	0.9001	6:103893670	False
6	rs7767674	103901023	C	ADD	487049	1.001	0.1244	0.9009999999999999	0.05024	6:103901023	False
6	rs6933948	103910837	T	ADD	486274	0.9965	-0.6836	0.4942	0.1611	6:103910837	False
6	rs2503303	103920483	C	ADD	486682	0.9957	-1.057	0.2904	0.6424	6:103920483	False
6	rs12055606	103920679	C	ADD	487186	0.9966	-0.3844	0.7007	0.3714	6:103920679	False
6	rs72973957	103933807	T	ADD	476222	1.014	1.6680000000000001	0.09535	0.05848	6:103933807	False
6	rs79421882	103937591	A	ADD	484613	0.9899	-1.048	0.2948	0.03547	6:103937591	False	chrY	13285106-13292304	60.0	97.1	0-71	71.0	rs79421882	True
6	rs9499500	103938854	A	ADD	485131	1.006	0.4601	0.6454	0.02939	6:103938854	False
6	rs2506721	103945668	A	ADD	479504	1.0	0.07284	0.9419	0.1316	6:103945668	False
6	rs35973431	103960280	T	ADD	485977	0.9958	-0.8434	0.39899999999999997	0.04331	6:103960280	False
6	rs9399823	103961070	A	ADD	487280	1.015	1.167	0.2433	0.9369	6:103961070	False
6	rs77238302	103962099	T	ADD	487091	0.9911	-0.5917	0.5539999999999999	0.3752	6:103962099	False
6	rs9404411	103968725	G	ADD	486712	0.9983	-0.1961	0.8446	0.4859	6:103968725	False
6	rs73764400	103978326	T	ADD	485920	1.0	0.02519	0.9799	0.5836	6:103978326	False
6	rs9404414	103982636	C	ADD	475157	0.9929	-1.181	0.2376	0.2289	6:103982636	False
6	rs4267983	103988261	G	ADD	486872	0.9952	-0.5307	0.5957	0.3034	6:103988261	False
6	rs12202554	103988555	C	ADD	487629	0.9998	-0.02412	0.9808	0.9844	6:103988555	False
6	rs9499554	103993321	T	ADD	482371	0.996	-0.9429	0.3457	0.9843	6:103993321	False
6	rs117557154	104004260	T	ADD	468397	0.9879	-0.6918	0.4891	0.0007777	6:104004260	False
6	rs7742261	104008356	A	ADD	486507	1.004	0.9803	0.327	0.061239999999999996	6:104008356	False
6	rs7770650	104014979	G	ADD	487050	0.9913	-0.9746	0.3297	0.08366	6:104014979	False
6	rs76920971	104015555	T	ADD	486391	0.9996	-0.02795	0.9777	0.3863	6:104015555	False
6	rs35874458	104017493	C	ADD	486597	1.002	0.3842	0.7008	0.2355	6:104017493	False
6	rs117460423	104023482	C	ADD	485321	1.005	0.4893	0.6246	0.7323	6:104023482	False
6	rs6904099	104025972	A	ADD	484246	1.004	0.9601	0.337	0.5953	6:104025972	False
6	rs6933070	104026550	C	ADD	486874	0.9988	-0.1576	0.8748	0.04622	6:104026550	False
6	rs117126896	104028477	C	ADD	463773	0.9817	-1.5119999999999998	0.1305	0.3353	6:104028477	False	chrX	54873880-54873951	65.0	95.8	0-71	71.0	rs117126896	True
6	rs9399834	104040669	T	ADD	487098	0.9956	-1.038	0.2993	0.8956	6:104040669	False
6	rs12212502	104044965	C	ADD	487159	0.9955	-0.679	0.4971	0.11599999999999999	6:104044965	False
6	rs74331028	104047480	T	ADD	488034	0.9963	-0.2926	0.7698	0.9244	6:104047480	False
6	rs78033268	104056479	G	ADD	479408	0.9987	-0.07132000000000001	0.9431	0.784	6:104056479	False
6	rs7764933	104071467	T	ADD	487264	0.9939	-1.4609999999999999	0.1442	0.01759	6:104071467	False
6	rs117648905	104083799	T	ADD	487695	1.0	0.0198	0.9842	0.1315	6:104083799	False	chrX	64517300-64517371	63.0	94.4	0-71	71.0	rs117648905	True
6	rs72983231	104089593	G	ADD	471529	0.9988	-0.06895	0.945	0.3964	6:104089593	False
6	rs13213991	104102329	T	ADD	486936	1.002	0.2621	0.7933	0.3453	6:104102329	False
6	rs117804105	104110800	G	ADD	487377	0.9965	-0.2416	0.8091	0.6055	6:104110800	False
6	rs34106335	104123242	T	ADD	485916	1.004	0.7782	0.4364	0.2688	6:104123242	False
6	rs72989328	104135734	C	ADD	486587	0.9965	-0.6895	0.4905	0.0947	6:104135734	False
6	rs9485888	104148183	G	ADD	486302	1.0070000000000001	0.9421	0.3462	0.1453	6:104148183	False
6	rs72989341	104149472	T	ADD	488082	0.9922	-0.4681	0.6397	0.504	6:104149472	False
6	rs4357169	104149739	T	ADD	487297	1.005	1.0390000000000001	0.2987	0.4722	6:104149739	False
6	rs75141304	104150180	A	ADD	486029	0.9876	-0.9009	0.3676	0.4029	6:104150180	False
6	rs113705807	104175613	T	ADD	485871	0.9992	-0.05329	0.9575	0.6897	6:104175613	False
6	rs11756082	104195078	C	ADD	487183	1.002	0.3803	0.7038	0.8441	6:104195078	False
6	rs6571138	104195316	T	ADD	479409	1.003	0.2209	0.8252	0.09458	6:104195316	False
6	rs80162542	104196094	C	ADD	486920	1.018	1.92	0.0549	0.9458	6:104196094	False
6	rs76338698	104197160	G	ADD	486433	0.9963	-0.4533	0.6503	0.0005186	6:104197160	False
6	Affx-27317108	104198552	A	ADD	486906	0.9987	-0.3075	0.7585	0.6749	6:104198552	False
6	rs79168626	104202290	A	ADD	486340	0.9940000000000001	-0.4005	0.6888	0.8285	6:104202290	False
6	rs9391118	104204762	A	ADD	482955	1.001	0.3026	0.7622	0.3877	6:104204762	False	chrX	63543602-63543674	51.0	89.3	0-70	70.0	rs9391118	True
6	rs72988506	104209816	T	ADD	488024	0.9936	-0.5971	0.5504	0.5147	6:104209816	False
6	rs118105881	104212841	C	ADD	483454	0.9985	-0.1283	0.8979	0.04147	6:104212841	False
6	rs75501749	104213797	T	ADD	487326	0.9969	-0.2136	0.8308	0.6852	6:104213797	False
6	rs76935850	104213932	C	ADD	487477	0.9962	-0.3311	0.7405	0.1972	6:104213932	False
6	rs72610844	104213955	G	ADD	487648	1.0070000000000001	0.8693	0.3847	0.17	6:104213955	False
6	rs13437022	104214350	G	ADD	481864	1.001	0.2309	0.8174	0.025230000000000002	6:104214350	False
6	rs72988511	104215847	A	ADD	485311	0.9939	-0.6943	0.4875	3.979e-05	6:104215847	False
6	rs73507607	104222580	T	ADD	487429	1.001	0.1505	0.8803	0.4817	6:104222580	False
6	rs7760658	104222812	G	ADD	487209	1.001	0.2334	0.8155	0.3504	6:104222812	False
6	rs9404471	104226851	A	ADD	484448	1.003	0.6192	0.5358	0.8516	6:104226851	False
6	rs77598861	104226884	T	ADD	480728	0.9899	-0.6931	0.4883	0.7935	6:104226884	False
6	rs4507628	104227731	C	ADD	485325	0.9982	-0.3815	0.7028	0.6371	6:104227731	False	chrX	105743046-105743106	48.0	90.0	0-60	60.0	rs4507628	True
6	rs12111484	104230815	C	ADD	456924	0.9998	-0.043019999999999996	0.9657	0.06981	6:104230815	False
6	rs35291755	104239708	A	ADD	485740	1.001	0.203	0.8391	0.6251	6:104239708	False
6	rs72988541	104241528	T	ADD	486100	0.9959	-0.4535	0.6502	0.8381	6:104241528	False	chrX	120823560-120823620	39.0	85.2	4-64	60.0	rs72988541	True
6	rs56372134	104246273	C	ADD	487646	0.9958	-0.628	0.53	0.2414	6:104246273	False
6	rs72990769	104257731	G	ADD	487652	1.001	0.1102	0.9123	0.9841	6:104257731	False
6	rs9499669	104264962	G	ADD	487599	1.002	0.1281	0.8981	0.08803	6:104264962	False
6	rs12202865	104268791	T	ADD	487613	1.016	1.489	0.1366	0.6844	6:104268791	False
6	rs59856354	104277260	A	ADD	487434	0.9989	-0.1245	0.9009	0.7437	6:104277260	False
6	rs7771433	104286236	A	ADD	487356	1.003	0.6716	0.5019	0.182	6:104286236	False
6	rs7750934	104286420	G	ADD	485511	1.004	0.8019	0.4226	0.09082	6:104286420	False
6	rs10872782	104290530	C	ADD	484898	0.9981	-0.4445	0.6567	0.5277	6:104290530	False
6	rs76879454	104306477	G	ADD	486779	1.005	0.3573	0.7209	0.2285	6:104306477	False
6	rs74837179	104311959	C	ADD	487411	0.9974	-0.2499	0.8027	0.6712	6:104311959	False
6	rs61465799	104317117	C	ADD	487224	0.9971	-0.3816	0.7027	0.04666	6:104317117	False
6	rs111561915	104325349	A	ADD	487658	1.023	2.045	0.040839999999999994	0.7333	6:104325349	False	chrX	43036049-43036104	47.0	92.8	10-65	55.0	rs111561915	True
6	rs12523960	104332596	A	ADD	487785	1.011	0.7855	0.4322	0.8752	6:104332596	False
6	Affx-27319004	104338384	T	ADD	483657	1.0	0.01829	0.9854	0.5385	6:104338384	False
6	rs78817076	104340848	G	ADD	486544	1.0090000000000001	0.6964	0.4862	0.0292	6:104340848	False
6	rs62419760	104340862	T	ADD	487161	1.006	0.7931	0.4277	0.1924	6:104340862	False
6	rs4580905	104343736	G	ADD	487974	1.014	1.0659999999999998	0.2866	0.348	6:104343736	False
6	rs72998505	104354219	T	ADD	486508	1.008	0.9533	0.3404	0.0047009999999999994	6:104354219	False	chrX	92863060-92863575	55.0	92.4	0-71	71.0	rs72998505	True
6	rs12526433	104367936	A	ADD	485695	1.0070000000000001	1.52	0.1284	0.3579	6:104367936	False
6	rs76221432	104370750	A	ADD	487374	1.005	0.5163	0.6056	0.8289	6:104370750	False
6	rs76273696	104373961	C	ADD	454205	0.9975	-0.2816	0.7782	0.8679	6:104373961	False
6	rs72998527	104380169	C	ADD	487213	1.006	0.6243	0.5324	0.7243	6:104380169	False
6	rs7741720	104387937	A	ADD	487238	0.9964	-0.8236	0.4102	0.3438	6:104387937	False
6	rs116890723	104389644	G	ADD	487215	0.9907	-1.077	0.2814	0.6562	6:104389644	False
6	rs80332122	104400065	G	ADD	487032	1.003	0.2516	0.8014	0.4186	6:104400065	False	chrY	59162562-59162949	54.0	89.8	0-69	69.0	rs80332122	True
6	rs74650389	104404290	C	ADD	482488	1.014	0.9009	0.3676	0.5552	6:104404290	False
6	rs71568173	104417349	A	ADD	487539	0.9952	-0.8309	0.4061	0.8398	6:104417349	False
6	rs72998582	104423655	A	ADD	483230	1.018	0.9932	0.3206	0.9717	6:104423655	False
6	rs4520040	104432165	A	ADD	487778	1.001	0.07136	0.9431	0.6399	6:104432165	False
6	rs34199126	104436538	A	ADD	487996	0.9966	-0.3385	0.735	0.6582	6:104436538	False
6	rs17064501	104436682	G	ADD	487126	1.001	0.1095	0.9128	0.8479	6:104436682	False
6	rs9499703	104436976	T	ADD	487443	1.013	0.8973	0.3696	0.4569	6:104436976	False
6	rs187052284	104438187	C	ADD	487231	0.9837	-1.3430000000000002	0.1793	0.4123	6:104438187	False
6	rs2501365	104438409	A	ADD	486384	0.9942	-1.392	0.16399999999999998	0.09008	6:104438409	False
6	rs9485915	104439154	C	ADD	486659	1.001	0.34299999999999997	0.7316	0.07468	6:104439154	False
6	rs9499704	104440240	A	ADD	438269	1.0	0.06383	0.9491	0.8479	6:104440240	False
6	rs117593183	104442755	A	ADD	488073	0.9867	-0.9239	0.3555	0.7051	6:104442755	False
6	rs9499708	104445367	C	ADD	456696	1.005	1.247	0.2125	0.3608	6:104445367	False
6	rs117693242	104445996	G	ADD	487627	1.02	1.2309999999999999	0.2184	0.7394	6:104445996	False
6	rs9499716	104455955	T	ADD	486918	1.004	0.2905	0.7714	0.5775	6:104455955	False
6	rs80150705	104458198	T	ADD	484255	1.001	0.07923	0.9368	0.3531	6:104458198	False
6	rs2205749	104459663	A	ADD	487352	0.997	-0.7295	0.4657	0.6336	6:104459663	False
6	rs9399861	104462081	A	ADD	486731	1.001	0.1721	0.8634	0.4675	6:104462081	False
6	rs2056928	104478130	T	ADD	487367	0.9959	-0.8482	0.3963	0.1153	6:104478130	False
6	rs74572429	104480382	T	ADD	487874	0.9969	-0.2683	0.7885	0.2069	6:104480382	False
6	rs9499726	104484800	C	ADD	484698	1.006	1.196	0.2318	0.09424	6:104484800	False
6	rs73000486	104487470	C	ADD	486870	1.003	0.4613	0.6446	0.2793	6:104487470	False
6	rs9377596	104492484	C	ADD	487208	1.0	0.03173	0.9747	0.03599	6:104492484	False
6	rs116999226	104500739	A	ADD	472886	0.9812	-2.4619999999999997	0.01381	0.6365	6:104500739	False
6	rs73002415	104501109	C	ADD	487712	1.016	1.6540000000000001	0.0982	0.1729	6:104501109	False
6	rs6929295	104503485	G	ADD	487601	0.9913	-0.8801	0.3788	0.7443	6:104503485	False
6	rs1648957	104506704	T	ADD	486743	1.003	0.8348	0.4038	0.5822	6:104506704	False
6	rs859972	104511925	G	ADD	486949	0.99	-2.459	0.01395	0.02504	6:104511925	False
6	rs1427077	104512694	C	ADD	483902	1.002	0.4603	0.6453	0.4981	6:104512694	False
6	rs12110847	104518954	C	ADD	487897	1.0090000000000001	0.9317	0.3515	0.7407	6:104518954	False
6	rs9386402	104519786	T	ADD	485154	1.002	0.4772	0.6332	0.3928	6:104519786	False
6	rs11156357	104520128	A	ADD	486444	0.9999	-0.00784	0.9937	0.1563	6:104520128	False
6	rs73004225	104523959	T	ADD	488122	0.9984	-0.1083	0.9137	0.8446	6:104523959	False	chrX	43089669-43089707	31.0	81.6	0-40	40.0	rs73004225	True
6	rs9373749	104529981	A	ADD	487286	0.9974	-0.625	0.532	0.2094	6:104529981	False
6	rs117683395	104532718	A	ADD	487687	1.014	0.8733	0.3825	0.7582	6:104532718	False	chrX	108057958-108058029	59.0	91.6	0-71	71.0	rs117683395	True
6	rs62418382	104535274	A	ADD	487905	1.004	0.3253	0.745	0.9795	6:104535274	False
6	rs9485933	104542037	A	ADD	485275	0.9975	-0.3773	0.7059	0.01047	6:104542037	False
6	rs4945574	104545642	G	ADD	487059	0.9961	-0.6277	0.5302	0.08255	6:104545642	False
6	rs4946226	104548004	T	ADD	483977	1.002	0.5418	0.588	0.04342	6:104548004	False	chrX	67501167-67501237	48.0	91.6	5-71	66.0	rs4946226	True
6	rs73006115	104561372	T	ADD	481715	0.9999	-0.009239	0.9926	0.2438	6:104561372	False
6	rs9377613	104566653	C	ADD	487634	0.9969	-0.7439	0.4569	0.3761	6:104566653	False
6	rs10457992	104570061	T	ADD	485745	1.008	0.6295	0.529	0.992	6:104570061	False	chrX	34231883-34231940	42.0	82.5	13-71	58.0	rs10457992	True
6	rs79546380	104576217	C	ADD	486779	1.008	0.5289	0.5969	0.5258	6:104576217	False	chrX	34139401-34139441	34.0	92.5	5-45	40.0	rs79546380	True
6	rs57355469	104579627	A	ADD	487513	1.014	1.1079999999999999	0.268	0.551	6:104579627	False
6	rs11156368	104590822	T	ADD	484983	1.004	0.9948	0.3198	0.08433	6:104590822	False
6	rs7740452	104592727	C	ADD	471045	0.9888	-2.25	0.02446	0.1672	6:104592727	False
6	rs9377619	104593867	G	ADD	487700	1.001	0.09579	0.9237	0.2537	6:104593867	False
6	rs1648968	104601709	C	ADD	486105	1.002	0.5003	0.6169	0.6433	6:104601709	False
6	rs117073069	104604903	T	ADD	487992	1.0170000000000001	1.199	0.2304	0.7474	6:104604903	False
6	rs35031352	104610015	A	ADD	486937	0.9824	-0.9267	0.3541	0.902	6:104610015	False	chrX	92532499-92532570	44.0	96.0	0-71	71.0	rs35031352	True
6	rs885778	104633000	C	ADD	487539	0.9941	-0.8888	0.3741	0.8112	6:104633000	False
6	rs77422676	104635818	A	ADD	481905	1.008	0.4971	0.6191	0.015430000000000001	6:104635818	False	chrX	42114836-42114900	47.0	94.6	7-62	55.0	rs77422676	True
6	rs77510732	104643661	T	ADD	486482	1.001	0.1215	0.9033	0.01167	6:104643661	False	chrX	23582792-23582845	39.0	91.7	23-71	48.0	rs77510732	True
6	rs117789109	104652456	A	ADD	488016	1.015	1.05	0.2939	0.8306	6:104652456	False
6	rs77785052	104671382	C	ADD	487641	0.9845	-2.378	0.01739	0.621	6:104671382	False
6	rs77522728	104687623	G	ADD	485806	1.003	0.2262	0.8211	0.3172	6:104687623	False
6	rs61738624	104689416	A	ADD	487484	1.013	1.2819999999999998	0.1999	0.07313	6:104689416	False
6	rs6915185	104690452	G	ADD	486720	1.001	0.1386	0.8898	0.9899	6:104690452	False
6	rs75358387	104705139	C	ADD	487261	0.9852	-1.913	0.05575	0.6491	6:104705139	False
6	rs2494101	104705750	C	ADD	487002	1.0070000000000001	1.422	0.1549	0.5844	6:104705750	False
6	rs72991844	104718562	G	ADD	487936	1.0	0.02207	0.9824	0.7678	6:104718562	False
6	rs11156381	104728885	C	ADD	487121	1.0090000000000001	1.946	0.051660000000000005	0.4014	6:104728885	False
6	rs2820283	104734794	C	ADD	466840	1.006	0.4898	0.6243	0.8913	6:104734794	False
6	rs75981964	104738813	A	ADD	487295	1.008	1.002	0.3162	0.8108	6:104738813	False
6	rs201202	104740181	C	ADD	487250	1.002	0.4547	0.6493	0.1078	6:104740181	False
6	rs7757065	104748702	C	ADD	485534	0.9990000000000001	-0.2516	0.8014	0.8254	6:104748702	False
6	rs17449356	104749706	G	ADD	487604	0.9995	-0.09967999999999999	0.9206	0.6863	6:104749706	False
6	rs62418423	104754856	G	ADD	487267	0.9956	-0.5195	0.6034	0.6256	6:104754856	False
6	rs9391180	104758143	T	ADD	487224	0.9966	-0.5459	0.5852	0.7933	6:104758143	False
6	rs270668	104763414	A	ADD	486645	0.9965	-0.8621	0.3886	0.045689999999999995	6:104763414	False
6	rs78478295	104765743	G	ADD	487674	0.9893	-0.6867	0.4922	0.4525	6:104765743	False
6	rs814372	104768833	C	ADD	487051	0.9971	-0.4857	0.6272	0.875	6:104768833	False
6	rs17064835	104772161	C	ADD	487555	0.9906	-0.8707	0.3839	0.5156	6:104772161	False
6	rs78613715	104772499	C	ADD	486690	1.004	0.324	0.746	0.4134	6:104772499	False
6	rs274432	104773565	C	ADD	486984	1.0	0.1028	0.9181	0.09741	6:104773565	False
6	rs2054105	104787528	A	ADD	482540	0.9979	-0.4967	0.6194	0.2836	6:104787528	False
6	rs117015709	104788346	C	ADD	486212	1.0090000000000001	0.4871	0.6262	0.006376	6:104788346	False
6	rs35616006	104792722	G	ADD	486998	1.004	0.7276	0.4668	0.8337	6:104792722	False
6	rs5878812	104800845	GT	ADD	485668	1.002	0.5157	0.606	0.8058	6:104800845	False
6	rs9391186	104805293	T	ADD	487259	0.9882	-1.591	0.1115	0.2935	6:104805293	False
6	rs9399879	104809548	C	ADD	466739	0.9917	-1.2819999999999998	0.1998	0.2647	6:104809548	False
6	rs17518452	104817385	C	ADD	487538	1.0070000000000001	0.8351	0.4037	0.7271	6:104817385	False
6	rs12197128	104831053	T	ADD	487030	0.9990000000000001	-0.1426	0.8866	0.3717	6:104831053	False	chrX	55419635-55419685	36.0	86.0	21-71	50.0	rs12197128	True
6	rs1604695	104835891	A	ADD	487425	1.003	0.536	0.5920000000000001	0.2375	6:104835891	False
6	rs34680074	104841955	C	ADD	487388	1.002	0.4661	0.6411	0.4308	6:104841955	False
6	rs12209834	104842919	A	ADD	484863	1.002	0.4476	0.6544	0.3661	6:104842919	False
6	rs75684474	104843714	C	ADD	487459	0.9987	-0.1491	0.8815	0.373	6:104843714	False
6	rs72995692	104846277	T	ADD	483576	0.9905	-0.6897	0.4904	0.1934	6:104846277	False
6	rs117795226	104852784	G	ADD	487658	0.9831	-1.0659999999999998	0.2865	0.7034	6:104852784	False	chrX	153936448-153936491	35.0	94.8	29-71	42.0	rs117795226	True
6	rs267334	104856104	A	ADD	486772	0.9991	-0.2087	0.8347	0.5268	6:104856104	False
6	rs12204730	104856207	G	ADD	487679	1.011	1.247	0.2124	0.7909999999999999	6:104856207	False
6	rs13210857	104859761	C	ADD	469355	1.002	0.1543	0.8774	0.1319	6:104859761	False
6	rs73770030	104860877	A	ADD	487346	0.9714	-2.438	0.014790000000000001	0.3851	6:104860877	False
6	rs117847635	104864469	C	ADD	486815	1.0090000000000001	0.4433	0.6575	0.6654	6:104864469	False
6	rs156236	104869938	C	ADD	481168	0.9913	-1.56	0.1187	0.5856	6:104869938	False
6	rs17065032	104873990	C	ADD	487449	0.9942	-0.9433	0.3455	0.2447	6:104873990	False
6	rs156226	104882730	G	ADD	479262	0.9974	-0.6047	0.5454	0.3292	6:104882730	False
6	rs77692365	104888478	A	ADD	488069	0.9648	-2.081	0.03745	0.2068	6:104888478	False
6	rs156217	104891715	C	ADD	487960	1.001	0.04788	0.9618	0.4868	6:104891715	False
6	rs75236676	104896538	G	ADD	487760	0.9894	-0.9207	0.3572	0.9825	6:104896538	False
6	rs7751225	104906031	T	ADD	487343	0.9925	-1.021	0.3074	0.8062	6:104906031	False
6	rs74448516	104909035	T	ADD	487188	1.008	0.8131	0.4161	0.2817	6:104909035	False
6	rs72997664	104913334	G	ADD	485095	0.9915	-0.6007	0.5481	0.0006388	6:104913334	False
6	rs93153	104916184	G	ADD	486225	0.9961	-0.922	0.3565	0.2926	6:104916184	False
6	rs117077583	104927783	T	ADD	486687	1.018	0.8674	0.3857	0.2324	6:104927783	False
6	rs271867	104928434	C	ADD	486615	0.9974	-0.6309	0.5281	0.1572	6:104928434	False
6	rs12206917	104932148	C	ADD	487808	0.9959	-0.5644	0.5725	0.4484	6:104932148	False
6	rs271850	104946345	A	ADD	487727	0.9808	-1.807	0.07077	0.4319	6:104946345	False
6	rs9373771	104946549	A	ADD	487475	0.9938	-1.006	0.3142	0.3498	6:104946549	False
6	rs6919462	104946937	G	ADD	468935	0.9997	-0.04311	0.9656	0.1791	6:104946937	False
6	rs271851	104947409	C	ADD	483275	0.9935	-1.44	0.15	0.001308	6:104947409	False
6	rs271853	104947544	T	ADD	483488	0.9961	-0.7746	0.4386	0.3943	6:104947544	False
6	rs12665459	104951340	T	ADD	488069	1.002	0.1709	0.8643	0.3571	6:104951340	False
6	rs72999577	104956593	T	ADD	487927	1.016	0.8664	0.3863	0.4112	6:104956593	False
6	rs74517820	104958732	A	ADD	487729	1.015	1.868	0.06182000000000001	0.2251	6:104958732	False
6	rs1676873	104966559	C	ADD	486951	0.9891	-2.408	0.016040000000000002	0.4015	6:104966559	False
6	rs118111413	104975377	G	ADD	484816	0.9994	-0.07025	0.9440000000000001	0.01786	6:104975377	False
6	rs4142560	104980478	G	ADD	485409	1.008	1.824	0.0682	0.7004	6:104980478	False
6	rs9386421	104983055	T	ADD	486934	0.9922	-1.861	0.0628	0.7741	6:104983055	False
6	rs118003360	104995640	C	ADD	486022	0.9996	-0.02694	0.9785	0.8244	6:104995640	False
6	rs73003385	105005158	T	ADD	485921	0.9975	-0.2235	0.8231	0.3257	6:105005158	False
6	rs117809245	105005500	C	ADD	487232	1.028	1.6580000000000001	0.09723	0.01063	6:105005500	False
6	rs35895264	105007363	C	ADD	487547	0.9955	-0.8734	0.3825	0.9853	6:105007363	False
6	rs111416063	105015946	A	ADD	487833	0.9975	-0.2098	0.8339	0.3102	6:105015946	False
6	rs117896107	105022465	A	ADD	486785	0.9905	-0.8036	0.4216	0.05008	6:105022465	False
6	rs1766605	105024049	C	ADD	485765	0.993	-1.6	0.1097	0.8964	6:105024049	False
6	rs1416037	105029301	A	ADD	486947	0.9967	-0.4514	0.6517	0.4837	6:105029301	False
6	rs7751829	105049526	C	ADD	487293	1.005	0.4623	0.6439	0.5553	6:105049526	False
6	rs7771800	105060930	T	ADD	485894	0.991	-1.541	0.1234	0.7188	6:105060930	False
6	rs9391217	105062381	T	ADD	485624	1.001	0.1892	0.85	0.001739	6:105062381	False
6	rs12524558	105070290	C	ADD	487003	0.9972	-0.5221	0.6016	0.7048	6:105070290	False
6	rs75564301	105085606	A	ADD	487976	0.9977	-0.2807	0.7789	0.7108	6:105085606	False
6	rs113080686	105092231	T	ADD	487935	0.9924	-0.7303	0.4652	0.9786	6:105092231	False
6	rs7771918	105098342	A	ADD	486449	0.9928	-1.117	0.2641	0.354	6:105098342	False
6	rs4946636	105109669	C	ADD	486492	1.002	0.3573	0.7209	0.6953	6:105109669	False	chrX	111633196-111633253	36.0	91.2	11-56	45.0	rs4946636	True
6	rs9499913	105111663	A	ADD	483446	0.9915	-1.5530000000000002	0.1203	0.01515	6:105111663	False	chrY	20518300-20518371	55.0	88.8	0-71	71.0	rs9499913	True
6	rs4946639	105128534	C	ADD	487036	0.995	-1.045	0.29600000000000004	0.8091	6:105128534	False	chrX	67582522-67582564	34.0	90.5	17-59	42.0	rs4946639	True
6	rs62421163	105129972	C	ADD	486643	1.003	0.3282	0.7428	0.006111	6:105129972	False
6	rs11752644	105130009	C	ADD	487412	1.005	1.004	0.3152	0.5984	6:105130009	False
6	rs12529634	105130521	T	ADD	487716	0.9938	-1.062	0.2884	0.185	6:105130521	False
6	rs75562635	105134795	T	ADD	488054	0.9919	-0.5327	0.5943	0.575	6:105134795	False
6	rs9377664	105137126	C	ADD	428599	0.9959	-0.938	0.3483	0.02607	6:105137126	False
6	rs9499922	105138192	T	ADD	487742	0.9877	-0.9329999999999999	0.3508	0.9828	6:105138192	False
6	rs13197692	105140486	G	ADD	487258	0.9828	-1.348	0.1778	0.3552	6:105140486	False
6	rs10782363	105149713	G	ADD	486372	0.9942	-1.406	0.1598	0.5891	6:105149713	False
6	rs11962698	105149965	T	ADD	485934	0.9944	-1.012	0.3114	0.9256	6:105149965	False
6	rs80223955	105152142	G	ADD	487999	1.01	0.7181	0.4727	0.5335	6:105152142	False
6	rs6922070	105165743	A	ADD	487575	0.9969	-0.5975	0.5501	0.2505	6:105165743	False
6	rs7774512	105173814	T	ADD	482442	0.9956	-0.7958	0.4262	0.6968	6:105173814	False
6	rs12203702	105177885	A	ADD	487066	1.008	0.4645	0.6423	0.4808	6:105177885	False
6	rs4336470	105180785	T	ADD	486396	0.9937	-1.4769999999999999	0.1395	0.9539	6:105180785	False
6	rs10458010	105215023	A	ADD	487211	0.997	-0.4725	0.6366	0.8421	6:105215023	False
6	rs9322817	105232233	C	ADD	483894	0.9963	-0.857	0.3915	0.07384	6:105232233	False
6	rs34365906	105233073	C	ADD	484537	0.9806	-1.071	0.2841	0.5481	6:105233073	False
6	rs117382733	105251020	A	ADD	486956	1.0170000000000001	0.8769	0.3805	0.7305	6:105251020	False	chrX	64223862-64447751	60.0	92.9	0-71	71.0	rs117382733	True
6	rs9499978	105254826	C	ADD	487298	0.9986	-0.28300000000000003	0.7772	0.2564	6:105254826	False
6	rs75571588	105258569	T	ADD	487477	0.9897	-0.7914	0.4287	0.008457	6:105258569	False
6	rs56391337	105259463	T	ADD	487007	0.9983	-0.1577	0.8747	0.305	6:105259463	False
6	rs79147057	105293132	G	ADD	486941	0.9974	-0.1665	0.8678	0.0020350000000000004	6:105293132	False
6	rs117583354	105294171	C	ADD	483778	1.0090000000000001	0.5264	0.5986	0.7018	6:105294171	False
6	rs77954569	105305218	C	ADD	482294	1.005	0.4205	0.6741	0.0003089	6:105305218	False
6	rs73515924	105308470	G	ADD	486159	1.001	0.1301	0.8964	0.7353	6:105308470	False
6	rs9499994	105311474	T	ADD	486798	0.9943	-1.038	0.2991	0.2681	6:105311474	False
6	rs72998443	105318560	C	ADD	487603	0.9797	-1.094	0.2741	0.7439	6:105318560	False
6	rs2499667	105319125	G	ADD	487200	0.9951	-1.209	0.2266	0.06957	6:105319125	False
6	rs6928554	105332920	C	ADD	485369	1.001	0.22	0.8259	0.3279	6:105332920	False
6	rs112597781	105335981	G	ADD	486450	0.9994	-0.046189999999999995	0.9632	0.05	6:105335981	False	chrX	46165187-46165243	40.0	85.8	6-62	56.0	rs112597781	True
6	rs77494224	105336021	T	ADD	486204	1.008	0.5378	0.5907	0.5892	6:105336021	False
6	rs117150951	105337908	T	ADD	487135	1.03	1.892	0.05853	0.625	6:105337908	False
6	rs112084743	105349842	A	ADD	486313	1.016	1.7719999999999998	0.07637999999999999	0.08734	6:105349842	False	chrX	108029605-108029658	39.0	95.4	19-68	49.0	rs112084743	True
6	rs7759932	105356725	C	ADD	487082	1.0070000000000001	1.7080000000000002	0.08762	0.1974	6:105356725	False
6	rs80247745	105377787	G	ADD	488057	0.9952	-0.2804	0.7792	0.4451	6:105377787	False
6	rs7759938	105378954	C	ADD	480552	0.9965	-0.7959999999999999	0.426	0.03478	6:105378954	False	chrY	6077776-6077824	37.0	91.4	22-70	48.0	rs7759938	True
6	rs117561136	105386764	T	ADD	487666	0.9993	-0.08828	0.9297	0.4314	6:105386764	False
6	rs75733681	105398374	G	ADD	487943	1.018	1.358	0.1745	0.6843	6:105398374	False
6	rs314280	105400837	A	ADD	486424	0.9952	-1.17	0.2419	0.1389	6:105400837	False
6	rs12194974	105404198	A	ADD	487554	1.01	1.743	0.0813	0.2734	6:105404198	False
6	rs17065417	105406274	C	ADD	487876	0.9990000000000001	-0.1559	0.8761	0.07805	6:105406274	False
6	rs314277	105407662	A	ADD	423083	1.006	0.9629	0.3356	0.1197	6:105407662	False
6	rs167539	105410048	C	ADD	474458	0.9968	-0.7218	0.4704	0.02521	6:105410048	False
6	rs62419609	105429511	T	ADD	487287	1.0070000000000001	0.8101	0.4179	0.02112	6:105429511	False
6	rs74711615	105436993	A	ADD	482332	1.001	0.1782	0.8585	8.843e-05	6:105436993	False
6	rs9377684	105445364	G	ADD	487213	0.9947	-1.0290000000000001	0.3033	0.055139999999999995	6:105445364	False
6	rs78400456	105453867	C	ADD	487237	1.001	0.09913	0.9209999999999999	0.3133	6:105453867	False
6	rs9322826	105480725	C	ADD	487450	0.9986	-0.2068	0.8362	0.2176	6:105480725	False
6	rs221615	105483327	A	ADD	486881	1.003	0.5417	0.588	0.3146	6:105483327	False
6	rs10457125	105485803	C	ADD	487405	0.993	-0.9305	0.3521	0.9057	6:105485803	False
6	rs72944752	105499718	T	ADD	487632	0.992	-0.4651	0.6418	0.8597	6:105499718	False
6	rs73521962	105504176	G	ADD	487046	1.003	0.4022	0.6875	0.7863	6:105504176	False
6	rs9391264	105506912	T	ADD	486672	0.9991	-0.1551	0.8768	0.03234	6:105506912	False
6	rs62419626	105514075	A	ADD	488034	1.003	0.2976	0.7659999999999999	0.9748	6:105514075	False
6	rs75086931	105517980	A	ADD	487552	0.9946	-0.4313	0.6663	0.5164	6:105517980	False
6	rs35025363	105523309	C	ADD	487659	0.9988	-0.1058	0.9157	0.01886	6:105523309	False
6	rs379908	105523679	C	ADD	473591	0.9999	-0.02342	0.9813	0.3617	6:105523679	False
6	rs4145418	105529785	C	ADD	484252	0.9987	-0.2282	0.8195	0.9305	6:105529785	False
6	rs1190472	105536491	T	ADD	487415	1.001	0.2621	0.7932	0.4437	6:105536491	False	chrX	8427424-8427941	42.0	92.2	0-51	51.0	rs1190472	True
6	rs170277	105538806	G	ADD	487329	0.997	-0.428	0.6687	0.0423	6:105538806	False
6	rs17065477	105544119	G	ADD	486839	1.005	0.6246	0.5323	0.7814	6:105544119	False
6	rs9500029	105545084	A	ADD	486849	0.9921	-0.7255	0.4682	0.05124	6:105545084	False
6	rs13196925	105551229	G	ADD	484904	0.9996	-0.04294	0.9657	0.011729999999999999	6:105551229	False
6	rs414074	105553910	T	ADD	472677	1.006	0.614	0.5392	0.002768	6:105553910	False
6	rs11754530	105555047	C	ADD	486845	0.9935	-0.4427	0.6579999999999999	0.8014	6:105555047	False	chrX	66067896-66067952	40.0	85.8	15-71	56.0	rs11754530	True
6	rs113601736	105555073	T	ADD	443870	1.023	1.8330000000000002	0.06675	0.0009198	6:105555073	False	chrX	94689108-94689172	52.0	90.7	7-71	64.0	rs113601736	True
6	rs78134815	105559015	G	ADD	483987	1.026	1.768	0.07711	0.9693	6:105559015	False
6	rs1018810	105559609	T	ADD	484855	1.0	0.00974	0.9922	0.3062	6:105559609	False
6	rs41285458	105563677	G	ADD	487461	1.035	1.7209999999999999	0.08534	0.5405	6:105563677	False
6	rs6905458	105572808	A	ADD	487583	0.9994	-0.06888999999999999	0.9451	0.4373	6:105572808	False
6	rs17524448	105573104	C	ADD	486431	1.0	0.01042	0.9917	0.9163	6:105573104	False
6	rs1190278	105598184	A	ADD	487158	0.9998	-0.0321	0.9744	0.006159	6:105598184	False	chrX	42339379-42339529	36.0	95.2	0-62	62.0	rs1190278	True
6	rs11961225	105609468	T	ADD	488080	0.9927	-0.6582	0.5104	0.8611	6:105609468	False
6	rs11962089	105612220	G	ADD	487853	1.001	0.1283	0.8979	0.2368	6:105612220	False
6	rs41285464	105614533	A	ADD	487406	1.003	0.336	0.7369	0.4261	6:105614533	False
6	rs7766819	105631819	T	ADD	488000	0.9982	-0.2621	0.7932	0.4226	6:105631819	False
6	rs1765924	105647791	C	ADD	487350	0.9932	-0.7215	0.4706	0.9085	6:105647791	False
6	rs75644465	105648476	T	ADD	486555	1.0070000000000001	0.4075	0.6836	0.7997	6:105648476	False
6	rs1149297	105656760	C	ADD	487157	0.9988	-0.2215	0.8247	0.1387	6:105656760	False
6	rs6926446	105661518	A	ADD	476676	0.9964	-0.4369	0.6622	0.8027	6:105661518	False
6	rs115596157	105670516	C	ADD	484289	1.02	1.329	0.1839	0.7925	6:105670516	False	chrX	77430644-77430715	53.0	87.4	0-71	71.0	rs115596157	True
6	rs67640253	105674614	T	ADD	485808	0.9995	-0.06434	0.9487	0.4856	6:105674614	False
6	rs1190023	105675144	C	ADD	486079	0.9957	-0.9432	0.3456	0.2519	6:105675144	False
6	rs72936194	105682386	C	ADD	486664	0.9862	-1.891	0.05861	0.005790999999999999	6:105682386	False
6	rs72936201	105691598	T	ADD	487900	1.016	2.113	0.03463	0.2295	6:105691598	False
6	rs118038782	105701378	C	ADD	477585	0.9931	-0.9359999999999999	0.3493	0.5205	6:105701378	False
6	rs1189924	105704168	G	ADD	487684	0.9944	-1.3459999999999999	0.1783	0.05171	6:105704168	False
6	rs1144610	105705710	C	ADD	486881	0.9967	-0.4133	0.6794	0.05864	6:105705710	False
6	rs1743292	105706878	T	ADD	487036	1.01	1.7080000000000002	0.08763	0.4862	6:105706878	False
6	rs17054938	105709113	A	ADD	487285	1.015	1.944	0.05184	0.3327	6:105709113	False
6	rs72938019	105709244	G	ADD	487683	1.008	0.9334	0.3506	0.7281	6:105709244	False
6	rs78112288	105712501	G	ADD	487985	0.9971	-0.248	0.8042	0.1734	6:105712501	False
6	rs1051484	105726036	T	ADD	487404	1.008	1.431	0.1525	0.3349	6:105726036	False
6	rs3799999	105735164	C	ADD	487505	1.006	0.9936	0.3204	0.9857	6:105735164	False
6	rs3800001	105735808	A	ADD	487332	1.011	1.4880000000000002	0.1368	0.9611	6:105735808	False
6	rs72944178	105745797	A	ADD	476435	0.9954	-0.3095	0.7569	0.8997	6:105745797	False
6	rs72944182	105747571	G	ADD	487436	1.004	0.2057	0.8370000000000001	0.1628	6:105747571	False
6	rs1149308	105748958	G	ADD	486401	0.9886	-1.454	0.1459	0.7722	6:105748958	False
6	rs1149309	105749923	T	ADD	487113	0.9962	-0.6941	0.4876	0.3867	6:105749923	False	chrX	74791071-74791130	31.0	94.3	4-49	45.0	rs1149309	True
6	rs12211668	105752298	T	ADD	487028	0.991	-0.9791	0.3275	0.4032	6:105752298	False
6	rs117099854	105759760	T	ADD	487597	1.005	0.34	0.7338	0.3291	6:105759760	False
6	rs79761672	105760863	G	ADD	487373	0.9635	-2.033	0.04204	0.1675	6:105760863	False
6	rs1210063	105770008	A	ADD	485354	1.002	0.2022	0.8397	0.06704	6:105770008	False
6	rs76059928	105773034	T	ADD	488023	0.9939	-0.6102	0.5417	0.6872	6:105773034	False
6	rs6902097	105773109	C	ADD	487825	1.002	0.3502	0.7262	0.3376	6:105773109	False
6	rs113526848	105775311	T	ADD	487718	1.0170000000000001	1.105	0.2693	0.8167	6:105775311	False
6	rs12192054	105776866	C	ADD	487305	0.9986	-0.2303	0.8179	0.344	6:105776866	False
6	rs12195325	105777846	C	ADD	487478	0.9968	-0.4151	0.6781	0.2655	6:105777846	False
6	rs55653749	105781039	A	ADD	486407	1.002	0.2276	0.82	0.9722	6:105781039	False
6	rs56251517	105798887	G	ADD	487274	1.0090000000000001	1.252	0.2104	0.6698	6:105798887	False
6	rs117736875	105799335	A	ADD	487156	1.001	0.1531	0.8783	0.8459	6:105799335	False
6	rs4562179	105800544	C	ADD	487285	1.008	0.9866	0.3238	0.1234	6:105800544	False
6	rs75191441	105802907	C	ADD	486013	1.001	0.1549	0.8769	0.9076	6:105802907	False
6	rs1028792	105810999	G	ADD	487357	0.9968	-0.4491	0.6534	0.284	6:105810999	False
6	rs4374856	105811308	A	ADD	487678	1.002	0.3211	0.7482	0.2803	6:105811308	False
6	rs717324	105817378	C	ADD	486669	1.0070000000000001	1.151	0.2498	0.08224	6:105817378	False
6	rs59357773	105819932	C	ADD	487480	1.008	1.072	0.2837	0.06312000000000001	6:105819932	False
6	rs9500087	105821512	C	ADD	487288	1.008	1.5730000000000002	0.1158	0.4742	6:105821512	False
6	rs72933897	105827845	G	ADD	438194	1.01	1.443	0.1491	0.102	6:105827845	False
6	rs117269303	105831370	T	ADD	452048	1.006	0.3826	0.7020000000000001	0.2228	6:105831370	False
6	rs75042097	105836340	C	ADD	488058	1.02	0.9861	0.3241	0.5717	6:105836340	False
6	rs7741545	105841041	C	ADD	475500	1.012	2.6289999999999996	0.008570999999999999	0.02787	6:105841041	False
6	rs72939764	105841460	T	ADD	486440	0.9871	-0.7090000000000001	0.4783	0.5506	6:105841460	False
6	rs35750665	105843241	A	ADD	487952	1.016	1.439	0.1502	0.05086	6:105843241	False
6	rs12215640	105844161	G	ADD	487184	1.011	1.298	0.1944	0.4583	6:105844161	False
6	rs17065904	105846050	A	ADD	487433	1.006	0.7003	0.4838	0.9042	6:105846050	False
6	rs880177	105850712	G	ADD	486732	1.0070000000000001	1.425	0.1543	0.5661	6:105850712	False
6	rs9486079	105851978	G	ADD	487170	1.006	1.2670000000000001	0.2053	0.7521	6:105851978	False
6	rs74714676	105856217	C	ADD	474307	1.0	0.00023700000000000001	0.9998	0.1443	6:105856217	False
6	rs11757670	105869130	T	ADD	487826	0.9977	-0.4004	0.6889	0.4125	6:105869130	False	chrX	35556008-35556061	45.0	96.1	16-67	51.0	rs11757670	True
6	rs117512986	105875794	T	ADD	487684	0.9790000000000001	-1.391	0.1641	0.4738	6:105875794	False
6	rs118084553	105878915	T	ADD	487875	0.998	-0.1301	0.8965	0.4425	6:105878915	False
6	rs12215205	105882599	T	ADD	486876	1.008	0.5939	0.5526	0.7993	6:105882599	False
6	rs9486092	105883147	G	ADD	484968	0.9931	-1.641	0.1008	0.3868	6:105883147	False
6	rs9320115	105887131	A	ADD	487222	0.9982	-0.3285	0.7425	0.5277	6:105887131	False
6	rs7765899	105896843	T	ADD	487392	1.001	0.1155	0.9079999999999999	0.3054	6:105896843	False
6	rs72941843	105906081	T	ADD	484456	0.9853	-0.7235	0.4694	0.3409	6:105906081	False
6	rs7747134	105909487	C	ADD	487258	1.002	0.418	0.6759999999999999	0.6496	6:105909487	False
6	rs117704978	105917036	A	ADD	488007	1.012	0.8211	0.4116	0.3831	6:105917036	False
6	rs76017128	105920257	T	ADD	487283	1.006	0.5684	0.5698	0.08956	6:105920257	False
6	rs73770585	105928059	G	ADD	482244	1.002	0.2806	0.779	0.2052	6:105928059	False
6	rs80193601	105931588	T	ADD	484401	1.01	1.018	0.3086	0.14800000000000002	6:105931588	False
6	rs9486118	105935435	G	ADD	487635	1.008	1.064	0.2875	0.7979999999999999	6:105935435	False
6	rs75455012	105940307	A	ADD	486711	1.003	0.4314	0.6662	0.249	6:105940307	False
6	rs78635593	105946011	A	ADD	487305	1.002	0.0884	0.9296	0.1357	6:105946011	False
6	rs72941900	105946314	C	ADD	486951	1.005	0.8687	0.385	0.4171	6:105946314	False
6	rs112839321	105948395	A	ADD	487716	1.0	0.03375	0.9731	0.6587	6:105948395	False
6	rs1269287	105951839	C	ADD	484549	1.008	1.6580000000000001	0.09741	0.8497	6:105951839	False
6	rs57222907	105952481	G	ADD	487391	0.9966	-0.5508	0.5817	0.2331	6:105952481	False
6	rs12215042	105953319	A	ADD	484983	0.9993	-0.1593	0.8734	0.036239999999999994	6:105953319	False
6	rs9486131	105953724	C	ADD	487189	0.9981	-0.24100000000000002	0.8095	0.8675	6:105953724	False
6	rs72943617	105964269	G	ADD	487607	0.9955	-0.4127	0.6798	0.03229	6:105964269	False	chrX	149595424-149595475	35.0	90.7	5-52	47.0	rs72943617	True
6	rs79624568	105967383	T	ADD	485538	1.005	0.5709	0.568	0.06387999999999999	6:105967383	False
6	rs79387010	105973887	T	ADD	487897	1.01	0.8849	0.3762	0.6652	6:105973887	False
6	rs4946667	105976979	G	ADD	486223	1.001	0.1677	0.8668	0.9031	6:105976979	False
6	rs9486144	105978384	G	ADD	486584	1.0070000000000001	0.985	0.3246	0.7606	6:105978384	False
6	rs9373790	105988260	T	ADD	485689	1.003	0.821	0.4116	0.7002	6:105988260	False
6	rs9486150	105996000	A	ADD	488190	0.9989	-0.08107	0.9354	0.3296	6:105996000	False
6	rs6934122	105997617	G	ADD	487532	1.008	0.9605	0.3368	0.8981	6:105997617	False
6	rs9486151	105998547	G	ADD	486077	1.032	1.797	0.07239	0.2349	6:105998547	False
6	rs77399021	105999321	C	ADD	487210	1.015	1.045	0.2962	0.8662	6:105999321	False
6	rs17215130	106000071	T	ADD	483021	1.001	0.2456	0.8059999999999999	0.8185	6:106000071	False
6	rs117904745	106001459	C	ADD	487717	0.9844	-1.195	0.2319	0.8828	6:106001459	False
6	rs79182871	106007241	T	ADD	485854	1.002	0.1796	0.8575	0.6907	6:106007241	False
6	rs73522053	106009526	G	ADD	487449	0.9804	-2.12	0.034010000000000006	0.3056	6:106009526	False	chrX	12525050-12525150	52.0	87.4	0-71	71.0	rs73522053	True
6	rs714654	106011016	C	ADD	486823	1.005	1.0959999999999999	0.2731	0.2422	6:106011016	False
6	rs62419701	106013972	A	ADD	487421	1.001	0.1159	0.9077	0.1465	6:106013972	False
6	rs76888215	106020539	T	ADD	487925	0.982	-1.74	0.08192999999999999	0.06796	6:106020539	False
6	rs117884745	106023196	C	ADD	486818	1.011	1.194	0.2323	0.6274	6:106023196	False
6	rs12055433	106031159	T	ADD	487224	0.9965	-0.4098	0.6819	0.45	6:106031159	False
6	rs6940647	106032374	G	ADD	488062	1.001	0.09934	0.9209	0.9199	6:106032374	False	chrX	138238528-138238556	25.0	64.3	26-67	41.0	rs6940647	True
6	rs2013092	106040613	A	ADD	486448	1.003	0.7727	0.4397	0.058960000000000005	6:106040613	False
6	rs6918008	106044349	C	ADD	484904	0.9954	-0.6573	0.511	0.2355	6:106044349	False
6	rs9372094	106051185	A	ADD	483346	0.9986	-0.3244	0.7456	0.7251	6:106051185	False
6	rs77232428	106053913	G	ADD	487555	1.02	1.415	0.157	0.7522	6:106053913	False
6	rs9399926	106054607	T	ADD	486873	1.002	0.5009	0.6165	0.968	6:106054607	False
6	rs72945481	106054877	T	ADD	458953	0.9567	-2.897	0.0037719999999999997	0.1021	6:106054877	False
6	rs6915977	106056440	C	ADD	487488	0.9941	-0.4021	0.6876	0.32799999999999996	6:106056440	False
6	rs2859307	106057283	C	ADD	486477	0.9919	-1.9380000000000002	0.052579999999999995	0.7857	6:106057283	False
6	rs78419816	106059742	T	ADD	487814	0.997	-0.3251	0.7451	0.6606	6:106059742	False
6	rs1041914	106060602	T	ADD	487516	0.9956	-1.079	0.2807	0.9567	6:106060602	False
6	rs116137469	106064019	A	ADD	487483	0.9887	-0.9205	0.3573	0.2082	6:106064019	False	chrX	154424149-154424296	42.0	92.2	0-51	51.0	rs116137469	True
6	rs55768501	106064305	C	ADD	486028	1.024	1.464	0.1432	0.5893	6:106064305	False
6	rs113201467	106068555	T	ADD	479617	1.006	0.4833	0.6289	0.7319	6:106068555	False
6	rs80039162	106074150	C	ADD	487944	1.014	0.9825	0.3259	0.606	6:106074150	False
6	rs12529041	106075754	A	ADD	487568	1.01	2.155	0.031139999999999998	0.866	6:106075754	False
6	rs72947212	106079565	T	ADD	484561	1.018	1.224	0.2208	0.1005	6:106079565	False
6	rs6931511	106080092	T	ADD	481152	1.013	1.6269999999999998	0.1038	0.6709	6:106080092	False
6	rs72947221	106086019	T	ADD	486925	0.99	-1.234	0.2173	0.5044	6:106086019	False
6	rs17217124	106093223	G	ADD	487052	1.01	1.423	0.1547	0.5014	6:106093223	False
6	rs9386463	106094057	A	ADD	487608	0.9925	-1.84	0.06577000000000001	0.8320000000000001	6:106094057	False
6	rs12208836	106104641	A	ADD	486944	0.9935	-0.8656	0.3867	0.537	6:106104641	False
6	rs6568391	106117357	A	ADD	486704	0.9949	-1.208	0.2271	0.1683	6:106117357	False	chrX	74706411-74706464	47.0	94.4	0-53	53.0	rs6568391	True
6	rs845858	106124324	G	ADD	487115	0.9961	-0.7784	0.4363	0.4539	6:106124324	False
6	rs75617994	106126016	C	ADD	487284	0.9872	-1.605	0.1085	0.6683	6:106126016	False
6	rs78899175	106126691	A	ADD	487716	1.025	1.983	0.04734	0.2648	6:106126691	False
6	rs116899025	106127666	A	ADD	487446	1.04	1.936	0.05281	0.4561	6:106127666	False
6	rs845864	106132323	G	ADD	486289	0.9972	-0.4916	0.623	0.4645	6:106132323	False
6	rs77066347	106137331	T	ADD	486854	0.9928	-0.5429	0.5872	0.2941	6:106137331	False
6	rs9372098	106156299	A	ADD	486923	0.9984	-0.3985	0.6903	0.2154	6:106156299	False
6	rs6908192	106158657	C	ADD	486682	0.9965	-0.8337	0.4045	0.08547	6:106158657	False
6	rs117550642	106159632	T	ADD	487948	0.9941	-0.4559	0.6485	0.8484	6:106159632	False
6	rs1508361	106177285	A	ADD	477921	0.9940000000000001	-1.165	0.2441	0.6792	6:106177285	False
6	rs79905849	106179442	C	ADD	485522	0.9805	-1.228	0.2193	0.6528	6:106179442	False
6	rs189553735	106179780	G	ADD	487844	0.9952	-0.3406	0.7334	0.8672	6:106179780	False
6	rs73775838	106183047	C	ADD	486527	1.02	1.723	0.08497	0.4646	6:106183047	False
6	rs17484312	106186528	G	ADD	487044	1.004	0.35200000000000004	0.7248	0.5978	6:106186528	False
6	rs74686406	106193660	A	ADD	487754	1.0070000000000001	0.5861	0.5578	0.09354	6:106193660	False
6	rs72931519	106203589	G	ADD	487671	1.005	0.45	0.6527	0.1287	6:106203589	False
6	rs1948999	106205297	T	ADD	476053	0.9936	-1.545	0.1222	0.529	6:106205297	False
6	rs72931521	106206536	C	ADD	487013	1.0090000000000001	1.401	0.1611	0.8991	6:106206536	False
6	rs6568402	106207093	G	ADD	486726	0.99	-2.133	0.03296	0.004898	6:106207093	False
6	rs116871810	106211526	A	ADD	487751	0.9969	-0.2687	0.7882	0.9481	6:106211526	False
6	rs11751849	106212415	C	ADD	487150	1.01	1.209	0.2265	0.3036	6:106212415	False
6	rs12201512	106217303	C	ADD	487267	0.988	-1.995	0.045989999999999996	0.6940000000000001	6:106217303	False
6	rs17485214	106218143	G	ADD	486397	1.037	3.478	0.0005045	0.4114	6:106218143	False
6	rs78023267	106231833	G	ADD	487283	0.9908	-0.5301	0.596	0.6684	6:106231833	False
6	rs2063201	106239385	C	ADD	483219	0.9928	-1.676	0.09379	0.034089999999999995	6:106239385	False
6	rs7776422	106240162	G	ADD	487714	1.002	0.2156	0.8293	0.9832	6:106240162	False
6	rs17066312	106244548	A	ADD	485753	1.002	0.3643	0.7156	0.4655	6:106244548	False
6	rs10499043	106247137	T	ADD	487380	0.9986	-0.214	0.8305	0.23600000000000002	6:106247137	False
6	rs7759802	106250776	G	ADD	486583	0.9845	-3.339	0.0008404	0.031039999999999998	6:106250776	False
6	rs12660507	106255631	T	ADD	485878	1.02	2.477	0.01326	0.8456	6:106255631	False
6	rs1995757	106256566	G	ADD	486062	0.9962	-0.58	0.5619	0.8897	6:106256566	False
6	rs7738222	106263076	G	ADD	486953	0.9939	-1.436	0.1509	0.6696	6:106263076	False
6	rs77267780	106264584	G	ADD	486987	1.003	0.3882	0.6978	0.04035	6:106264584	False
6	rs1007664	106264634	A	ADD	486818	1.001	0.2076	0.8356	0.9059999999999999	6:106264634	False
6	rs12526093	106265214	G	ADD	485798	1.001	0.2719	0.7857	0.2988	6:106265214	False
6	rs9320133	106267656	T	ADD	486669	1.0	0.04369	0.9651	0.7737	6:106267656	False
6	rs72933613	106268108	C	ADD	486722	1.008	0.8647	0.3872	0.4381	6:106268108	False
6	rs78193725	106268279	T	ADD	487751	1.016	1.391	0.1644	0.9481	6:106268279	False
6	rs1876561	106269803	T	ADD	486616	0.9991	-0.2031	0.8391	0.06677000000000001	6:106269803	False
6	rs9486196	106270865	C	ADD	453383	1.001	0.1567	0.8755	0.1764	6:106270865	False
6	rs10457135	106273256	C	ADD	487149	0.9983	-0.3845	0.7006	0.4125	6:106273256	False
6	rs78745104	106283743	T	ADD	485931	1.0190000000000001	2.185	0.02888	0.6558	6:106283743	False
6	rs75725536	106284073	C	ADD	487919	0.9882	-1.015	0.3101	0.033569999999999996	6:106284073	False
6	rs75749976	106285563	C	ADD	487830	1.034	2.372	0.0177	0.8692	6:106285563	False
6	rs78965868	106287481	A	ADD	486766	1.0270000000000001	1.646	0.0997	0.9076	6:106287481	False
6	rs72933621	106291825	A	ADD	487698	1.003	0.2142	0.8304	0.4685	6:106291825	False
6	rs111639311	106294280	A	ADD	487240	0.995	-0.5522	0.5808	0.03875	6:106294280	False
6	rs9480604	106295119	T	ADD	487169	1.006	1.294	0.1958	0.4256	6:106295119	False
6	rs75464985	106295763	T	ADD	487826	1.006	0.5791	0.5625	0.7609	6:106295763	False
6	rs117110241	106296135	A	ADD	428899	0.9832	-1.105	0.2692	0.1452	6:106296135	False
6	rs9398047	106297930	T	ADD	483438	1.002	0.3064	0.7593	0.1802	6:106297930	False
6	rs4945731	106299231	A	ADD	487888	0.9895	-1.17	0.242	0.7435	6:106299231	False
6	rs72933630	106299704	C	ADD	487810	0.9974	-0.2274	0.8201	0.2792	6:106299704	False
6	rs11966261	106303274	T	ADD	486836	0.9983	-0.3555	0.7222	0.6067	6:106303274	False
6	rs76126285	106304043	T	ADD	488051	0.9942	-0.3977	0.6908	0.6232	6:106304043	False
6	rs61158031	106311653	A	ADD	487678	0.9963	-0.3307	0.7408	0.8866	6:106311653	False
6	rs9399952	106314819	A	ADD	487523	1.03	1.743	0.08134	0.1221	6:106314819	False
6	rs10457136	106315321	A	ADD	487878	1.021	1.935	0.05304	0.6725	6:106315321	False
6	rs73772325	106315792	C	ADD	487950	1.0270000000000001	1.631	0.1028	0.4268	6:106315792	False
6	rs77201781	106316464	G	ADD	488107	0.9935	-0.6557	0.512	0.0265	6:106316464	False
6	rs78415721	106317587	T	ADD	485603	1.002	0.2105	0.8332	0.5798	6:106317587	False
6	rs111547466	106317700	G	ADD	487623	1.0090000000000001	0.8238	0.41	0.3801	6:106317700	False
6	rs72933633	106318094	T	ADD	485894	0.9861	-1.745	0.08096	0.517	6:106318094	False
6	rs113204111	106319727	A	ADD	484278	0.9919	-0.7474	0.4548	0.4401	6:106319727	False
6	rs116912867	106320356	C	ADD	487821	1.031	1.635	0.102	0.2001	6:106320356	False
6	rs9480609	106321630	A	ADD	487974	1.016	1.254	0.2097	0.7545	6:106321630	False
6	rs9480610	106321844	A	ADD	487300	1.005	1.024	0.3059	0.5975	6:106321844	False
6	rs6941952	106323151	T	ADD	487777	0.9963	-0.8417	0.4	0.4902	6:106323151	False
6	rs72613230	106324741	C	ADD	486763	1.003	0.4564	0.6481	0.9077	6:106324741	False
6	rs56827202	106325922	G	ADD	487420	0.9911	-1.031	0.3024	0.06272	6:106325922	False
6	rs79378861	106326123	A	ADD	487469	0.9911	-1.02	0.3078	0.5156	6:106326123	False
6	rs1508355	106326339	C	ADD	485607	0.9996	-0.09387999999999999	0.9252	0.4086	6:106326339	False
6	rs9384589	106326747	G	ADD	485351	0.9962	-0.9333	0.3507	0.348	6:106326747	False	chrX	137299264-137299307	33.0	85.8	25-71	46.0	rs9384589	True
6	rs35718490	106329017	G	ADD	487344	0.9949	-1.19	0.2341	0.9869	6:106329017	False
6	rs9386485	106329055	T	ADD	485500	1.001	0.3034	0.7615	0.1247	6:106329055	False
6	rs77706406	106329511	A	ADD	488044	1.001	0.07591	0.9395	0.9742	6:106329511	False
6	rs4075042	106332553	C	ADD	486079	1.004	0.7376	0.4608	0.1106	6:106332553	False
6	rs6940847	106333140	T	ADD	487242	0.9997	-0.07631	0.9392	0.5238	6:106333140	False
6	rs66890596	106336702	A	ADD	487734	1.006	0.7345	0.4626	0.152	6:106336702	False
6	rs4530898	106339392	C	ADD	486850	1.005	1.185	0.2359	0.2596	6:106339392	False
6	rs80336737	106343240	C	ADD	426694	1.001	0.0696	0.9445	0.1604	6:106343240	False
6	rs9398051	106350616	G	ADD	487259	0.9956	-0.9667	0.3337	0.6951	6:106350616	False
6	rs78021695	106353544	A	ADD	487510	0.9955	-0.3865	0.6991	0.304	6:106353544	False
6	rs10457138	106353761	C	ADD	487637	0.9989	-0.235	0.8142	0.4189	6:106353761	False
6	rs35678476	106357244	A	ADD	487359	1.032	2.765	0.005684000000000001	0.9605	6:106357244	False
6	rs113985570	106362672	C	ADD	486433	0.9825	-1.194	0.2324	0.1203	6:106362672	False
6	rs117992328	106364158	A	ADD	467325	1.0070000000000001	0.5273	0.598	0.08968999999999999	6:106364158	False
6	rs74383727	106365258	T	ADD	484164	0.9971	-0.5222	0.6015	0.4654	6:106365258	False
6	rs72935612	106365361	A	ADD	484902	1.01	1.22	0.2225	0.5388	6:106365361	False
6	rs9372114	106368296	C	ADD	486351	1.006	1.469	0.1419	0.004736	6:106368296	False
6	rs34461366	106377522	G	ADD	487075	0.9968	-0.6515	0.5147	0.03373	6:106377522	False
6	rs4524650	106380131	G	ADD	486400	0.9921	-1.6540000000000001	0.09815	0.8804	6:106380131	False
6	rs117843953	106383247	A	ADD	487926	0.991	-0.8721	0.3831	0.6913	6:106383247	False
6	rs12197969	106394642	T	ADD	479322	0.9968	-0.6204	0.535	0.4969	6:106394642	False
6	rs9486233	106396686	G	ADD	486693	1.0	0.03767	0.97	0.8898	6:106396686	False
6	rs4464832	106396774	C	ADD	485357	1.0170000000000001	1.9480000000000002	0.05136	0.6221	6:106396774	False
6	rs6938669	106399648	A	ADD	486722	1.004	0.9239	0.3555	0.3153	6:106399648	False
6	rs12201703	106402308	A	ADD	487400	0.9957	-0.5562	0.5781	0.5548	6:106402308	False
6	rs76571117	106402962	C	ADD	487244	0.9922	-0.7612	0.4465	0.7204	6:106402962	False
6	rs11152943	106405102	G	ADD	486501	1.006	1.531	0.1258	0.9715	6:106405102	False
6	rs56034906	106406882	C	ADD	478733	1.004	0.6501	0.5156	0.0051909999999999994	6:106406882	False
6	rs9386496	106407386	C	ADD	486832	1.004	0.993	0.3207	0.9475	6:106407386	False
6	rs57368259	106408106	A	ADD	487866	1.015	0.9482	0.34299999999999997	0.6415	6:106408106	False
6	rs9384594	106413410	C	ADD	486546	1.006	1.11	0.267	0.9519	6:106413410	False
6	rs72935692	106414904	G	ADD	487889	1.004	0.5332	0.5939	0.5286	6:106414904	False
6	rs75035475	106417352	A	ADD	486763	0.9939	-0.7774	0.4369	0.4629	6:106417352	False
6	rs72935699	106420868	T	ADD	486988	1.003	0.4194	0.6749	0.3358	6:106420868	False	chrX	147171853-147171902	35.0	85.8	22-71	49.0	rs72935699	True
6	rs117711149	106423357	A	ADD	487631	0.9769	-1.4880000000000002	0.1367	0.5962	6:106423357	False
6	rs4945738	106427506	T	ADD	486135	1.0	0.0304	0.9757	0.8368	6:106427506	False
6	rs4580908	106430207	A	ADD	486498	1.001	0.09862	0.9214	0.8213	6:106430207	False
6	rs6568421	106435025	G	ADD	487506	0.997	-0.6713	0.502	0.7598	6:106435025	False
6	rs7746082	106435269	C	ADD	487209	0.9965	-0.77	0.4413	0.4909	6:106435269	False
6	rs12662646	106437141	A	ADD	486093	1.0070000000000001	0.7988	0.4244	0.7718	6:106437141	False
6	rs4311542	106437821	G	ADD	487600	1.001	0.1214	0.9034	0.5021	6:106437821	False
6	rs4130475	106445522	A	ADD	487280	1.006	0.3035	0.7615	0.3183	6:106445522	False
6	rs76071086	106452945	C	ADD	486693	0.995	-0.2531	0.8002	0.04255	6:106452945	False
6	rs62420706	106457570	C	ADD	487126	1.004	0.5422	0.5877	0.6264	6:106457570	False
6	rs6938089	106470070	A	ADD	477899	0.9951	-1.115	0.2649	0.1939	6:106470070	False
6	rs76592644	106479153	A	ADD	487035	0.9977	-0.2166	0.8285	0.1284	6:106479153	False
6	rs34637707	106495297	G	ADD	487697	1.026	1.6980000000000002	0.08959	0.6341	6:106495297	False
6	rs62420729	106495361	G	ADD	487641	0.9962	-0.4781	0.6326	0.4643	6:106495361	False
6	rs4571598	106502803	C	ADD	484490	0.9971	-0.4455	0.6559999999999999	0.8765	6:106502803	False
6	rs34093877	106513510	G	ADD	487654	1.008	0.6494	0.5161	0.00015519999999999998	6:106513510	False
6	rs9386509	106518237	T	ADD	487440	0.9988	-0.1663	0.8679	0.043230000000000005	6:106518237	False
6	rs6911490	106522027	T	ADD	487496	0.9973	-0.5287	0.597	0.8442	6:106522027	False
6	rs72941675	106522936	G	ADD	487634	0.9928	-1.078	0.281	0.3351	6:106522936	False
6	rs9320148	106524830	C	ADD	482756	0.9974	-0.4279	0.6687	0.5458	6:106524830	False
6	rs2185379	106536253	A	ADD	487833	0.9951	-0.4239	0.6716	0.6202	6:106536253	False
6	rs6923419	106537750	A	ADD	487701	1.005	0.81	0.4179	0.6932	6:106537750	False
6	rs6924535	106538280	G	ADD	487065	1.001	0.1268	0.8991	0.08697	6:106538280	False
6	rs1883230	106545118	G	ADD	487582	1.004	0.6941	0.4876	0.636	6:106545118	False
6	rs811925	106547372	G	ADD	487188	1.002	0.3819	0.7026	0.4043	6:106547372	False
6	rs486522	106549398	A	ADD	487371	1.002	0.4151	0.6781	0.4157	6:106549398	False
6	rs573869	106552031	T	ADD	487246	1.003	0.6005	0.5482	0.5856	6:106552031	False
6	rs143040512	106553096	A	ADD	487394	1.024	1.435	0.1514	0.1177	6:106553096	False
6	rs13200402	106558167	A	ADD	487690	1.004	0.3974	0.6911	0.4223	6:106558167	False
6	rs1934593	106559602	A	ADD	487682	0.993	-1.069	0.2851	0.6978	6:106559602	False
6	rs117152997	106562213	A	ADD	487939	1.0070000000000001	0.494	0.6213	0.9355	6:106562213	False
6	rs548234	106568034	C	ADD	487618	1.0070000000000001	1.635	0.102	0.1928	6:106568034	False
6	rs77384036	106570283	T	ADD	487196	0.9869	-0.6689	0.5035	0.5943	6:106570283	False
6	rs79647944	106571352	A	ADD	486764	1.004	0.4897	0.6244	0.003433	6:106571352	False
6	rs72943409	106573279	C	ADD	487489	0.9912	-1.3159999999999998	0.1881	0.07806	6:106573279	False
6	rs9480642	106574892	C	ADD	486425	0.995	-0.9339	0.3503	0.1268	6:106574892	False
6	rs12661970	106578420	G	ADD	487327	0.9965	-0.3998	0.6893	0.006717	6:106578420	False
6	rs6568430	106587454	G	ADD	486408	0.9828	-1.374	0.1694	0.5855	6:106587454	False
6	rs7759216	106588614	T	ADD	486802	1.012	2.889	0.003865	0.2906	6:106588614	False
6	rs6901662	106589496	G	ADD	485416	0.992	-1.925	0.054220000000000004	0.2328	6:106589496	False
6	rs11753795	106590404	T	ADD	487134	1.01	1.849	0.06447	0.8706	6:106590404	False
6	rs2235266	106604103	C	ADD	487276	0.9999	-0.01494	0.9881	0.002791	6:106604103	False
6	rs76547995	106604855	G	ADD	486362	0.9873	-0.9555	0.3393	0.1725	6:106604855	False
6	rs78834704	106606843	A	ADD	487068	0.9947	-0.7997	0.4239	0.01889	6:106606843	False
6	rs2355708	106611412	A	ADD	486671	1.0190000000000001	1.275	0.2022	0.4162	6:106611412	False
6	rs4946730	106613091	A	ADD	486663	0.9915	-1.78	0.07513	0.113	6:106613091	False
6	rs35342892	106613763	C	ADD	487667	1.005	0.5833	0.5597	0.8558	6:106613763	False
6	rs12527337	106625093	C	ADD	486673	1.005	0.6785	0.4975	0.4602	6:106625093	False
6	rs75188390	106627447	G	ADD	486657	0.9978	-0.353	0.7241	0.1318	6:106627447	False
6	rs9398071	106627910	C	ADD	486379	0.9946	-1.131	0.2582	0.4404	6:106627910	False
6	rs111397862	106643323	G	ADD	487488	0.9957	-0.4788	0.6321	0.001274	6:106643323	False
6	rs35640124	106647377	G	ADD	482574	1.013	0.6363	0.5246	0.4425	6:106647377	False
6	rs1769971	106675995	G	ADD	486033	1.013	1.696	0.08983	0.1049	6:106675995	False
6	rs57551512	106678171	A	ADD	487412	0.9997	-0.021490000000000002	0.9829	0.486	6:106678171	False	chrY	21244080-21244151	57.0	90.2	0-71	71.0	rs57551512	True
6	rs62422879	106686393	A	ADD	487744	0.9976	-0.2059	0.8369	0.9828	6:106686393	False
6	rs3804329	106686427	G	ADD	487233	1.004	0.8721	0.3831	0.1413	6:106686427	False
6	rs75665649	106687810	C	ADD	462963	0.9688	-1.7690000000000001	0.07692	0.5362	6:106687810	False
6	rs78876209	106689808	G	ADD	484774	1.004	0.3354	0.7373	0.004407	6:106689808	False	chrX	133727069-133727126	38.0	81.4	8-71	63.0	rs78876209	True
6	rs34512839	106692315	A	ADD	488089	1.05	3.815	0.000136	0.5429	6:106692315	False
6	rs73778103	106700697	G	ADD	487818	1.003	0.174	0.8619	0.3652	6:106700697	False
6	rs73778107	106702347	C	ADD	487207	1.002	0.1225	0.9025	0.1832	6:106702347	False
6	rs9486311	106704494	A	ADD	484727	0.9895	-1.7919999999999998	0.07318999999999999	0.001731	6:106704494	False	chrX	73505104-73505176	54.0	88.8	0-71	71.0	rs9486311	True
6	rs76756577	106707669	G	ADD	487393	1.005	0.4387	0.6609	0.2326	6:106707669	False
6	rs78460498	106708813	T	ADD	487586	1.0	0.007232	0.9942	0.4143	6:106708813	False
6	rs75124042	106725416	G	ADD	487809	1.006	0.3578	0.7205	0.2597	6:106725416	False	chrX	103221787-103221850	46.0	94.3	16-71	55.0	rs75124042	True
6	rs57255548	106726685	G	ADD	487480	1.002	0.1427	0.8865	0.7636	6:106726685	False
6	rs117069471	106736799	G	ADD	481810	0.9965	-0.282	0.778	0.4938	6:106736799	False
6	rs490010	106740458	A	ADD	486564	1.001	0.2388	0.8112	0.654	6:106740458	False
6	rs117761397	106745082	T	ADD	480911	1.0170000000000001	1.124	0.2609	0.002832	6:106745082	False
6	rs17566419	106754894	G	ADD	487632	1.006	0.4809	0.6306	0.0322	6:106754894	False
6	rs77116795	106760299	C	ADD	487878	1.004	0.5412	0.5884	0.7845	6:106760299	False
6	rs694433	106784551	C	ADD	486123	0.9916	-1.854	0.06372	0.552	6:106784551	False
6	rs4945750	106790107	G	ADD	487113	0.9933	-1.641	0.1008	0.8718	6:106790107	False
6	rs13200551	106794159	A	ADD	486980	1.003	0.6287	0.5295	0.1959	6:106794159	False	chrX	45213369-45213428	47.0	89.9	12-71	59.0	rs13200551	True
6	rs117448803	106803505	A	ADD	487510	0.9873	-1.046	0.2954	0.9282	6:106803505	False
6	rs11384064	106804140	A	ADD	487702	1.001	0.08563	0.9318	0.6326	6:106804140	False
6	rs510405	106817017	C	ADD	485168	0.9939	-1.4509999999999998	0.1469	0.003795	6:106817017	False
6	rs75898175	106820563	A	ADD	488127	1.016	1.0759999999999998	0.2821	0.04172	6:106820563	False
6	rs17066916	106822546	G	ADD	487428	0.9871	-1.093	0.2742	0.8773	6:106822546	False
6	rs79231630	106824068	G	ADD	483318	1.004	0.3979	0.6907	0.0579	6:106824068	False
6	rs17066932	106825321	C	ADD	487747	1.0	-0.004691	0.9963	0.8119	6:106825321	False
6	rs803520	106829172	G	ADD	483256	1.003	0.7621	0.446	0.7489	6:106829172	False
6	rs6568433	106829537	C	ADD	487361	0.9997	-0.07721	0.9385	0.5194	6:106829537	False
6	rs7757514	106834984	C	ADD	486736	1.004	0.5891	0.5558	0.6185	6:106834984	False
6	rs17317528	106836166	T	ADD	486915	1.002	0.2351	0.8141	0.7965	6:106836166	False
6	rs2749083	106836299	A	ADD	486733	0.9918	-1.41	0.1585	0.4517	6:106836299	False
6	rs117802420	106836526	G	ADD	483711	1.015	1.218	0.2231	0.6709	6:106836526	False
6	rs803526	106838192	C	ADD	485427	0.9931	-1.693	0.09039	0.0008880000000000001	6:106838192	False
6	rs12526891	106838904	G	ADD	486637	0.9982	-0.3073	0.7586	0.3281	6:106838904	False	chrX	21845869-21845913	33.0	89.5	24-69	45.0	rs12526891	True
6	rs11152984	106862821	C	ADD	485646	0.9942	-0.9437	0.3453	0.4276	6:106862821	False
6	rs1474906	106864740	T	ADD	487066	1.001	0.1936	0.8465	0.6977	6:106864740	False
6	Affx-27403521	106865727	T	ADD	486194	0.9979	-0.1849	0.8533	0.3388	6:106865727	False	chrX	126308409-126308467	42.0	86.3	12-70	58.0	Affx-27403521	True
6	rs116958516	106865745	A	ADD	488010	0.9924	-0.4199	0.6746	0.1934	6:106865745	False	chrX	144387203-144387242	27.0	79.4	21-64	43.0	rs116958516	True
6	rs10485149	106867828	A	ADD	475886	1.011	1.683	0.09237999999999999	0.6124	6:106867828	False
6	rs9384612	106877326	T	ADD	486704	0.9983	-0.4101	0.6817	0.1141	6:106877326	False
6	rs9399999	106879571	A	ADD	487579	1.005	0.8685	0.3851	0.9849	6:106879571	False
6	rs116872900	106882214	G	ADD	487193	1.0170000000000001	1.052	0.2928	0.7040000000000001	6:106882214	False
6	rs74663333	106885185	T	ADD	486057	1.03	1.8259999999999998	0.06781000000000001	0.41200000000000003	6:106885185	False
6	rs9386543	106890629	C	ADD	487570	1.015	2.015	0.04386	0.5112	6:106890629	False
6	rs9386544	106892924	C	ADD	486894	0.9998	-0.044360000000000004	0.9646	0.861	6:106892924	False
6	rs9480671	106894342	G	ADD	486702	0.9977	-0.4042	0.6861	0.6223	6:106894342	False
6	rs6909777	106896711	G	ADD	487367	0.9964	-0.6641	0.5066	0.9868	6:106896711	False
6	rs75389717	106896841	G	ADD	487128	0.9975	-0.3229	0.7468	0.0693	6:106896841	False
6	rs78169229	106897527	T	ADD	488010	0.9901	-0.6203	0.5351	0.3486	6:106897527	False
6	rs1417352	106899226	C	ADD	487557	1.005	1.012	0.3115	0.03883	6:106899226	False
6	rs118072622	106912438	C	ADD	432301	1.044	3.199	0.001379	0.4611	6:106912438	False
6	rs6900490	106913299	C	ADD	485655	1.008	1.896	0.05802	0.6875	6:106913299	False
6	rs62420845	106917928	T	ADD	485337	0.9927	-1.385	0.1662	0.8602	6:106917928	False
6	rs72933575	106918630	C	ADD	487927	0.9953	-0.5596	0.5758	0.3266	6:106918630	False
6	rs9372129	106919652	G	ADD	485488	1.002	0.3231	0.7466	0.5238	6:106919652	False
6	rs9372130	106919710	G	ADD	485448	1.026	2.861	0.004224	0.8724	6:106919710	False
6	rs6568441	106922281	T	ADD	475581	0.9979	-0.5117	0.6088	0.7148	6:106922281	False
6	rs9398089	106922549	G	ADD	487206	0.9953	-1.1520000000000001	0.2493	0.3203	6:106922549	False
6	rs35893085	106922633	G	ADD	487838	1.022	1.338	0.18100000000000002	0.9811	6:106922633	False
6	rs78975834	106923425	C	ADD	485185	1.003	0.3706	0.711	0.8779	6:106923425	False
6	rs75226561	106923448	G	ADD	488061	1.0090000000000001	0.4512	0.6519	0.2993	6:106923448	False
6	rs17067084	106924024	G	ADD	487434	1.016	2.0580000000000003	0.03961	0.044000000000000004	6:106924024	False
6	rs927012	106924458	T	ADD	478796	0.9985	-0.2182	0.8273	0.6964	6:106924458	False
6	rs78626917	106930304	A	ADD	133901	1.006	0.5169	0.6052	0.004681	6:106930304	False
6	rs9486367	106932050	A	ADD	484664	0.9862	-1.6119999999999999	0.1069	0.6941	6:106932050	False	chrX	141556433-141556498	36.0	92.9	1-65	64.0	rs9486367	True
6	rs77563349	106935690	C	ADD	486065	0.9926	-0.5935	0.5528	0.6463	6:106935690	False
6	Affx-27404733	106936149	G	ADD	486442	1.001	0.14400000000000002	0.8855	0.1937	6:106936149	False
6	rs9398091	106936625	G	ADD	486548	1.0	0.04213	0.9664	0.5546	6:106936625	False
6	rs7751654	106937818	A	ADD	486465	0.9945	-1.003	0.316	0.7864	6:106937818	False
6	rs79814366	106938669	G	ADD	487898	1.021	1.722	0.08509	0.1607	6:106938669	False
6	rs17067108	106940525	A	ADD	481882	1.008	0.9795	0.3274	0.022680000000000002	6:106940525	False
6	rs710095	106949394	T	ADD	487085	1.003	0.5822	0.5604	0.061360000000000005	6:106949394	False
6	rs72939408	106949440	A	ADD	487487	0.9986	-0.2427	0.8082	0.3647	6:106949440	False
6	rs1676021	106950327	G	ADD	486367	0.9994	-0.1336	0.8937	0.9542	6:106950327	False
6	rs9400021	106955155	T	ADD	485991	0.9872	-2.131	0.03306	0.6069	6:106955155	False
6	rs783403	106957506	C	ADD	486324	1.011	1.443	0.1491	0.5474	6:106957506	False
6	rs11152999	106960447	A	ADD	487714	0.9933	-1.173	0.2407	0.8501	6:106960447	False
6	rs13218830	106962186	A	ADD	486250	0.9991	-0.2011	0.8406	0.8323	6:106962186	False
6	rs12207423	106964743	A	ADD	468265	0.9905	-1.047	0.295	0.0033909999999999995	6:106964743	False
6	rs1159148	106967185	C	ADD	487361	0.9986	-0.3052	0.7602	0.09519	6:106967185	False
6	rs3747787	106967778	C	ADD	487670	0.9969	-0.6659999999999999	0.5054	0.7309	6:106967778	False
6	rs34550542	106970791	A	ADD	485606	0.9987	-0.2776	0.7813	0.8079999999999999	6:106970791	False
6	rs9320172	106973667	T	ADD	485967	0.9929	-1.535	0.1248	0.5377	6:106973667	False
6	rs17067184	106979755	A	ADD	487217	0.9901	-2.097	0.036019999999999996	0.2752	6:106979755	False
6	rs13197493	106981767	A	ADD	486628	1.013	2.602	0.009275	0.7389	6:106981767	False
6	rs1462147	106982488	C	ADD	487199	0.997	-0.6974	0.4856	0.9635	6:106982488	False
6	rs898895	106982532	G	ADD	486686	1.002	0.3983	0.6904	0.9499	6:106982532	False
6	rs76518408	106982784	A	ADD	487855	0.9708	-1.561	0.1184	0.5453	6:106982784	False
6	rs9320175	106985419	C	ADD	484212	0.9951	-1.111	0.2665	0.9811	6:106985419	False
6	rs783396	106987370	A	ADD	488003	1.013	1.6219999999999999	0.1048	0.9287	6:106987370	False
6	rs783392	106989212	G	ADD	485962	1.003	0.6828	0.4947	0.8756	6:106989212	False
6	rs61741114	106991361	C	ADD	487089	1.013	1.5530000000000002	0.1205	0.006585	6:106991361	False
6	rs2247346	106992299	C	ADD	485833	0.9981	-0.4524	0.6509999999999999	0.9757	6:106992299	False
6	rs2219667	106994326	G	ADD	487169	1.008	1.7630000000000001	0.07794	0.6412	6:106994326	False
6	rs2297970	106999822	A	ADD	482230	0.9948	-1.185	0.2362	0.3535	6:106999822	False
6	rs11153008	107013265	G	ADD	485751	0.9978	-0.2935	0.7692	0.772	6:107013265	False
6	rs77533194	107025499	G	ADD	487328	1.0	0.01426	0.9886	0.10800000000000001	6:107025499	False	chrX	96982394-96982457	43.0	84.2	8-71	63.0	rs77533194	True
6	rs11153009	107027557	C	ADD	487214	0.9952	-1.064	0.2872	0.1448	6:107027557	False
6	rs75268181	107031766	T	ADD	487500	0.9985	-0.17800000000000002	0.8587	0.01404	6:107031766	False
6	rs57332679	107033570	A	ADD	487308	1.005	0.7087	0.4785	0.2044	6:107033570	False
6	rs7771502	107034701	T	ADD	487691	1.011	1.337	0.1812	0.7263	6:107034701	False
6	rs4946770	107034986	A	ADD	487099	0.9977	-0.5275	0.5978	0.4395	6:107034986	False
6	rs78404270	107051404	C	ADD	487435	0.9827	-1.7590000000000001	0.07852	0.8768	6:107051404	False
6	rs17067443	107062187	C	ADD	487833	1.014	1.815	0.0696	0.1942	6:107062187	False
6	rs17067445	107062232	C	ADD	487089	1.001	0.054720000000000005	0.9564	0.03776	6:107062232	False
6	rs72945071	107066499	A	ADD	487685	1.0190000000000001	2.239	0.02513	0.6375	6:107066499	False
6	rs2054365	107077502	A	ADD	485240	0.9942	-1.393	0.1638	0.6949	6:107077502	False
6	rs36016898	107088231	T	ADD	487816	1.015	1.7630000000000001	0.07797	0.09067	6:107088231	False
6	rs34221917	107100396	G	ADD	486878	0.9909	-0.9226	0.3562	0.04593	6:107100396	False
6	rs6925169	107100483	T	ADD	486520	1.014	1.6030000000000002	0.109	0.1688	6:107100483	False
6	rs118029715	107103510	T	ADD	487594	1.002	0.149	0.8815	0.05861	6:107103510	False
6	rs72946548	107112780	C	ADD	484932	1.023	1.7480000000000002	0.08048	0.03768	6:107112780	False
6	rs1026619	107114361	G	ADD	487295	0.9945	-1.315	0.1885	0.04958	6:107114361	False
6	rs12663120	107118274	T	ADD	488088	1.001	0.07368999999999999	0.9413	0.8027	6:107118274	False
6	rs9400046	107126673	A	ADD	487949	0.996	-0.611	0.5412	0.2619	6:107126673	False
6	rs2354554	107131685	G	ADD	487097	0.9949	-0.8106	0.4176	0.4574	6:107131685	False
6	rs78684393	107134756	T	ADD	487470	1.005	0.3777	0.7057	0.792	6:107134756	False
6	rs9386579	107135667	G	ADD	486966	1.001	0.2004	0.8412	0.1708	6:107135667	False
6	rs117991600	107141296	G	ADD	487497	0.9938	-0.8481	0.3964	0.245	6:107141296	False
6	rs9320187	107141376	A	ADD	487347	1.015	1.771	0.07658	0.2865	6:107141376	False
6	rs3104041	107141728	A	ADD	485912	1.002	0.3705	0.711	0.9096	6:107141728	False
6	rs2642470	107145514	G	ADD	487007	1.005	1.058	0.29	0.9664	6:107145514	False
6	rs76877817	107148627	G	ADD	487814	1.013	1.473	0.1408	0.6274	6:107148627	False	chrX	97662890-97662932	30.0	85.3	27-71	44.0	rs76877817	True
6	rs9373893	107151275	C	ADD	487730	1.01	1.1159999999999999	0.2644	0.8148	6:107151275	False
6	rs1884266	107153670	C	ADD	487308	0.9994	-0.1217	0.9032	0.08556	6:107153670	False
6	rs926925	107156861	C	ADD	486799	0.9943	-1.136	0.256	0.9273	6:107156861	False	chrX	39649016-39649067	27.0	96.6	25-71	46.0	rs926925	True
6	rs117739175	107158268	A	ADD	486669	0.9891	-0.7047	0.48100000000000004	0.7929	6:107158268	False
6	rs34138412	107164722	G	ADD	487131	0.9924	-1.444	0.1488	0.1007	6:107164722	False
6	rs9386589	107169323	T	ADD	487407	1.015	2.013	0.04411	0.722	6:107169323	False
6	rs6915445	107174515	G	ADD	469908	0.9999	-0.01425	0.9886	0.6534	6:107174515	False
6	rs11153022	107176029	C	ADD	487289	1.001	0.1362	0.8917	0.7624	6:107176029	False
6	rs9320189	107178542	T	ADD	487245	1.001	0.1617	0.8716	0.8885	6:107178542	False
6	rs79479063	107178600	T	ADD	487337	0.9962	-0.2026	0.8394	0.5462	6:107178600	False
6	rs77665351	107179339	C	ADD	486482	1.002	0.2531	0.8002	0.2227	6:107179339	False
6	rs3117392	107179622	G	ADD	487853	0.9951	-0.3249	0.7453	0.2182	6:107179622	False
6	rs1321069	107186184	G	ADD	486763	0.9978	-0.3896	0.6968	0.1074	6:107186184	False
6	rs9320191	107189417	C	ADD	487511	1.0090000000000001	1.541	0.1234	0.5515	6:107189417	False	chrX	138105458-138105536	48.0	87.7	5-71	66.0	rs9320191	True
6	rs41292430	107197648	C	ADD	486589	1.008	1.238	0.2159	0.3862	6:107197648	False
6	rs3117385	107201626	C	ADD	479455	0.9958	-1.0170000000000001	0.3093	0.6547	6:107201626	False
6	rs117265689	107202477	G	ADD	487775	1.0190000000000001	0.9824	0.3259	0.1047	6:107202477	False
6	rs7772850	107207701	T	ADD	487236	1.0070000000000001	0.6214	0.5344	0.2325	6:107207701	False
6	rs71574210	107209859	G	ADD	487827	0.9917	-0.6990000000000001	0.4846	0.08689	6:107209859	False
6	rs80211123	107211663	A	ADD	486181	1.003	0.6905	0.4899	0.9563	6:107211663	False
6	rs7772155	107213273	A	ADD	485622	0.9916	-2.053	0.040080000000000005	0.8684	6:107213273	False
6	rs117353998	107213723	T	ADD	487511	0.9985	-0.08762	0.9302	0.8145	6:107213723	False
6	rs3127627	107214117	G	ADD	486892	0.9991	-0.1831	0.8547	0.8611	6:107214117	False
6	rs72931608	107214521	T	ADD	487728	0.9993	-0.0566	0.9549	0.4568	6:107214521	False
6	rs117026535	107220584	A	ADD	488038	0.9937	-0.4603	0.6453	0.6785	6:107220584	False
6	rs57387108	107229778	A	ADD	487661	1.008	0.9192	0.358	0.9519	6:107229778	False	chrY	4104273-4104321	41.0	89.4	0-49	49.0	rs57387108	True
6	rs11153029	107235038	A	ADD	487152	0.9996	-0.06579	0.9475	0.7999	6:107235038	False
6	rs3117414	107237748	G	ADD	486134	0.9941	-1.207	0.2272	0.09713	6:107237748	False
6	rs9480707	107241055	C	ADD	487823	0.9993	-0.05008	0.9601	0.3155	6:107241055	False
6	rs2180138	107241341	C	ADD	487169	1.001	0.09465	0.9246	0.9401	6:107241341	False
6	rs79585380	107241935	A	ADD	487516	1.0070000000000001	0.6726	0.5012	0.6509	6:107241935	False
6	rs3127623	107245957	A	ADD	487009	0.9974	-0.6192	0.5358	0.8771	6:107245957	False
6	rs3117413	107247689	T	ADD	479840	0.9972	-0.6055	0.5449	0.1327	6:107247689	False
6	rs1078228	107251954	C	ADD	485610	0.9976	-0.5814	0.561	0.1085	6:107251954	False
6	rs117021943	107252987	C	ADD	487142	0.9836	-0.9797	0.3272	0.2915	6:107252987	False
6	rs7770877	107253373	G	ADD	487585	1.001	0.1287	0.8976	0.0239	6:107253373	False
6	rs9400065	107255445	G	ADD	487161	0.9973	-0.6579	0.5106	0.8691	6:107255445	False
6	rs76148374	107258240	T	ADD	484846	1.021	1.6019999999999999	0.1091	0.5196	6:107258240	False	chrX	115111064-115111135	61.0	93.0	0-71	71.0	rs76148374	True
6	rs72931655	107268446	T	ADD	487649	0.9954	-0.2961	0.7672	0.6759999999999999	6:107268446	False
6	rs4946798	107269579	T	ADD	486586	1.002	0.2528	0.8004	0.3605	6:107269579	False
6	rs3107258	107279352	C	ADD	487033	1.001	0.354	0.7234	0.7227	6:107279352	False
6	rs79981765	107281641	C	ADD	486983	0.9993	-0.07891000000000001	0.9371	0.1954	6:107281641	False
6	rs9320196	107288536	A	ADD	486248	1.003	0.3942	0.6934	0.2799	6:107288536	False
6	rs272586	107295198	C	ADD	487243	1.001	0.3474	0.7283	0.7439	6:107295198	False
6	rs74612738	107297107	T	ADD	488065	1.01	0.7162	0.4739	0.07297999999999999	6:107297107	False
6	rs11153030	107297924	G	ADD	487555	1.002	0.34700000000000003	0.7286	0.09816	6:107297924	False
6	rs117932314	107302283	T	ADD	481022	1.011	0.8343	0.4041	0.4442	6:107302283	False
6	rs1714632	107302714	G	ADD	486942	1.002	0.4634	0.6431	0.7734	6:107302714	False
6	rs1739759	107302809	A	ADD	484247	1.003	0.8045	0.4211	0.5953	6:107302809	False
6	rs9373904	107302955	C	ADD	467608	0.9967	-0.57	0.5687	0.13699999999999998	6:107302955	False
6	rs6913277	107304262	A	ADD	487246	0.9974	-0.507	0.6121	0.3112	6:107304262	False
6	rs1714631	107304447	T	ADD	486652	0.9968	-0.7759	0.4378	0.737	6:107304447	False
6	rs72931700	107307723	A	ADD	481473	1.001	0.1611	0.872	0.7549	6:107307723	False
6	rs2883469	107312069	G	ADD	487899	1.005	0.93	0.3524	0.2505	6:107312069	False
6	rs80082889	107313387	G	ADD	487972	0.9972	-0.2068	0.8361	0.05732999999999999	6:107313387	False
6	rs10457155	107314753	G	ADD	480999	1.0090000000000001	1.272	0.2035	0.6569	6:107314753	False
6	rs72933716	107315879	C	ADD	487669	1.005	0.5479999999999999	0.5837	0.4544	6:107315879	False	chrX	45020810-45020867	38.0	80.0	0-58	58.0	rs72933716	True
6	rs34233897	107318707	A	ADD	486983	1.008	0.8461	0.3975	0.6461	6:107318707	False
6	rs1762718	107319615	A	ADD	486385	1.001	0.1944	0.8459	0.008828	6:107319615	False
6	rs3127616	107319633	T	ADD	486530	1.001	0.1872	0.8515	0.4497	6:107319633	False
6	rs1762711	107329006	C	ADD	486172	1.001	0.2812	0.7786	0.9216	6:107329006	False
6	rs77189295	107346308	A	ADD	487210	1.01	0.955	0.3396	0.9146	6:107346308	False
6	rs9373908	107351798	T	ADD	487272	1.0	0.01583	0.9874	0.4395	6:107351798	False
6	rs75037005	107354366	A	ADD	487911	1.001	0.09545	0.924	0.04029	6:107354366	False
6	rs311202	107359734	T	ADD	487628	0.9824	-1.069	0.2852	0.8909999999999999	6:107359734	False
6	rs3763205	107360843	T	ADD	485916	1.002	0.4804	0.6309	0.3262	6:107360843	False
6	rs113186302	107362576	A	ADD	487085	1.0	0.028960000000000003	0.9769	0.8962	6:107362576	False
6	rs72933801	107373082	G	ADD	486901	0.9985	-0.1853	0.853	0.04709	6:107373082	False
6	rs72935705	107373407	A	ADD	487648	1.002	0.1886	0.8504	0.1072	6:107373407	False	chrX	55609802-55609861	37.0	85.0	13-71	58.0	rs72935705	True
6	rs12192330	107373669	C	ADD	478829	0.9958	-0.6072	0.5437	0.009894	6:107373669	False
6	rs1762706	107373709	C	ADD	486459	0.991	-0.5717	0.5675	0.6979	6:107373709	False
6	rs9386602	107375785	A	ADD	487955	1.001	0.08619	0.9313	0.639	6:107375785	False
6	rs1762703	107376799	T	ADD	483201	0.9957	-1.038	0.2994	0.2264	6:107376799	False
6	rs72935728	107379137	T	ADD	486891	1.0070000000000001	1.304	0.1922	0.01377	6:107379137	False
6	rs6927929	107380559	C	ADD	486000	0.9971	-0.6967	0.486	0.4301	6:107380559	False
6	rs56444611	107380793	C	ADD	487522	0.996	-0.8781	0.3799	0.5732	6:107380793	False
6	rs72935739	107383009	C	ADD	486399	0.9984	-0.1617	0.8715	0.3252	6:107383009	False
6	rs12199744	107383411	C	ADD	477827	0.9975	-0.5382	0.5904	0.01094	6:107383411	False
6	rs9486513	107386233	T	ADD	487682	1.014	2.443	0.01456	0.07533	6:107386233	False
6	rs72935743	107388119	T	ADD	477247	0.9995	-0.09849	0.9215	0.8733	6:107388119	False
6	rs111941113	107392534	T	ADD	487053	1.005	0.4836	0.6287	0.1058	6:107392534	False
6	rs311232	107396658	T	ADD	486960	1.005	0.9366	0.349	0.9670000000000001	6:107396658	False
6	rs9386604	107398769	T	ADD	486200	0.9987	-0.3252	0.745	0.04386	6:107398769	False
6	rs79058626	107401063	A	ADD	488035	1.011	0.7342	0.4628	0.9242	6:107401063	False
6	rs78149429	107407423	A	ADD	487974	0.9957	-0.4771	0.6333	0.07302	6:107407423	False
6	rs311218	107408585	C	ADD	486394	1.0	0.07914	0.9369	0.1837	6:107408585	False
6	rs7762545	107419155	G	ADD	485056	0.9967	-0.6769	0.4985	0.3709	6:107419155	False
6	rs36063846	107420387	C	ADD	487212	0.9953	-0.7449	0.4563	0.5499	6:107420387	False
6	rs4946811	107420516	C	ADD	486314	1.005	1.238	0.2156	0.6104	6:107420516	False
6	rs35590987	107432399	A	ADD	483172	0.9948	-1.038	0.2992	0.9831	6:107432399	False
6	rs75332204	107433248	T	ADD	487505	0.9736	-1.4809999999999999	0.1386	0.3229	6:107433248	False
6	rs78894998	107437758	G	ADD	478560	1.02	1.246	0.2126	0.8572	6:107437758	False
6	rs9384646	107441471	G	ADD	487588	0.9708	-1.9569999999999999	0.05031	0.3516	6:107441471	False
6	rs9480737	107442277	G	ADD	487137	1.0	0.0006399	0.9995	0.5239	6:107442277	False
6	rs9386612	107448750	T	ADD	487847	1.011	0.5555	0.5786	0.7554	6:107448750	False
6	rs9400094	107449641	C	ADD	487361	0.9979	-0.3703	0.7112	0.01381	6:107449641	False
6	rs6912408	107456847	C	ADD	486003	1.001	0.1392	0.8893	0.4298	6:107456847	False
6	rs72937728	107460265	G	ADD	487299	1.008	0.8041	0.4213	0.6893	6:107460265	False
6	rs4946815	107460346	A	ADD	487928	0.9971	-0.4905	0.6238	0.2536	6:107460346	False
6	rs11758538	107464593	C	ADD	487375	0.9925	-0.9911	0.3216	0.396	6:107464593	False
6	rs4946821	107467855	C	ADD	486363	0.9989	-0.2756	0.7829	0.04987	6:107467855	False
6	rs915251	107473067	C	ADD	485805	0.9962	-0.9277	0.3536	0.02986	6:107473067	False
6	rs17068024	107484367	C	ADD	487694	0.9772	-2.133	0.03295	0.02188	6:107484367	False
6	rs67380618	107494821	A	ADD	487376	1.011	2.3819999999999997	0.01721	0.6292	6:107494821	False
6	rs6941678	107497166	C	ADD	486824	0.9909	-2.138	0.03252	0.9685	6:107497166	False
6	rs7758374	107506459	A	ADD	486976	0.9992	-0.1835	0.8544	0.1448	6:107506459	False
6	rs9384653	107508918	T	ADD	487115	1.003	0.5547	0.5791	0.9181	6:107508918	False
6	rs62428029	107511029	T	ADD	487572	1.013	0.9002	0.368	0.1699	6:107511029	False
6	rs17068042	107513677	G	ADD	487729	1.021	2.085	0.03706	0.09265	6:107513677	False
6	rs3734679	107515390	T	ADD	487137	1.004	0.7808	0.4349	0.5632	6:107515390	False
6	rs10457162	107538247	T	ADD	487500	0.9952	-0.7402	0.4592	0.7881	6:107538247	False
6	rs4945774	107539599	C	ADD	487262	0.9938	-1.4169999999999998	0.1566	0.7655	6:107539599	False
6	rs9480754	107549447	G	ADD	484145	1.003	0.5921	0.5538	0.3433	6:107549447	False
6	rs12191180	107552631	A	ADD	487627	0.9759	-1.565	0.1175	0.4224	6:107552631	False
6	rs118047469	107564449	C	ADD	484356	0.9893	-1.028	0.3038	0.4844	6:107564449	False
6	rs78931710	107572040	C	ADD	487386	0.9715	-1.841	0.06567	0.7504	6:107572040	False
6	rs113345549	107575943	A	ADD	487902	0.9858	-1.2570000000000001	0.2088	0.1062	6:107575943	False
6	rs117088982	107582165	T	ADD	485969	1.01	0.6995	0.4842	0.9085	6:107582165	False	chrY	4524584-4524625	35.0	92.7	0-41	41.0	rs117088982	True
6	rs62430081	107609481	C	ADD	487936	1.013	1.3719999999999999	0.1702	0.02949	6:107609481	False
6	rs9386632	107611822	T	ADD	487116	0.9992	-0.1625	0.8709	0.5086	6:107611822	False
6	rs2192913	107617240	T	ADD	487531	0.9723	-1.66	0.09689	0.4318	6:107617240	False
6	rs6938917	107617641	C	ADD	486092	1.002	0.2889	0.7727	0.889	6:107617641	False
6	rs117921666	107629220	A	ADD	487470	0.9858	-0.9042	0.3659	0.01929	6:107629220	False
6	rs2500587	107631840	A	ADD	488009	0.9958	-0.4557	0.6486	0.239	6:107631840	False	chrX	45156328-45156373	37.0	95.2	1-45	44.0	rs2500587	True
6	rs2500585	107637582	G	ADD	487361	0.9984	-0.2958	0.7674	0.3136	6:107637582	False
6	rs3002709	107643420	C	ADD	477654	1.004	0.8467	0.3972	0.6902	6:107643420	False
6	rs11153057	107649588	A	ADD	487994	0.9911	-0.9978	0.3184	0.1191	6:107649588	False	chrX	128363387-128363432	31.0	94.3	29-69	40.0	rs11153057	True
6	rs2448078	107661964	T	ADD	487675	0.9989	-0.2491	0.8033	0.09967999999999999	6:107661964	False
6	rs79844071	107677208	C	ADD	483534	0.9876	-0.6093	0.5423	0.3761	6:107677208	False
6	rs9486598	107682932	T	ADD	487167	1.0	-0.003171	0.9975	0.9401	6:107682932	False
6	rs118183903	107691648	G	ADD	487896	0.9966	-0.3595	0.7192	0.9797	6:107691648	False
6	rs2927915	107700192	G	ADD	486901	0.9954	-1.115	0.2647	0.491	6:107700192	False	chrX	99761255-99761297	35.0	92.7	1-43	42.0	rs2927915	True
6	rs76644237	107701627	C	ADD	485440	0.9967	-0.16699999999999998	0.8673	0.3906	6:107701627	False
6	rs116978482	107703593	T	ADD	487818	0.9948	-0.3113	0.7556	0.6259	6:107703593	False
6	rs17068184	107706258	G	ADD	487100	1.001	0.1508	0.8801	0.6722	6:107706258	False
6	rs319077	107762720	A	ADD	486313	0.9962	-0.9258	0.3545	0.2008	6:107762720	False
6	rs75435473	107776224	C	ADD	486356	0.9814	-1.656	0.09776	0.4034	6:107776224	False
6	rs609457	107778296	G	ADD	483199	0.9976	-0.4369	0.6622	0.01996	6:107778296	False
6	rs117345871	107781028	A	ADD	487810	0.9841	-1.554	0.1202	0.8359	6:107781028	False
6	rs9373950	107787617	T	ADD	473739	0.9992	-0.1345	0.893	0.6882	6:107787617	False
6	rs78907051	107794601	C	ADD	487900	1.008	0.5261	0.5988	0.7014	6:107794601	False
6	rs116977480	107799555	G	ADD	487549	0.9892	-0.8334	0.4046	0.6437	6:107799555	False
6	rs115574687	107811601	G	ADD	486673	1.001	0.1125	0.9104	0.5733	6:107811601	False
6	rs75047885	107812612	A	ADD	425350	1.002	0.2424	0.8085	0.2227	6:107812612	False
6	rs2127140	107813728	T	ADD	487755	1.013	1.4609999999999999	0.1441	0.6788	6:107813728	False
6	rs117291189	107825455	A	ADD	488042	0.9612	-2.114	0.0345	0.3187	6:107825455	False
6	rs12664365	107832069	T	ADD	487418	1.006	0.6439	0.5197	0.5971	6:107832069	False
6	rs116878897	107833664	C	ADD	487126	1.004	0.2961	0.7672	0.5852	6:107833664	False
6	rs118188175	107840894	T	ADD	488003	1.02	1.9909999999999999	0.04652	0.4555	6:107840894	False
6	rs2883210	107842723	G	ADD	487690	0.9996	-0.05033	0.9599	0.294	6:107842723	False
6	rs77948734	107843264	G	ADD	486742	0.9703	-1.68	0.09300000000000001	0.07534	6:107843264	False
6	rs116869455	107856689	G	ADD	487509	0.9909	-0.5228	0.6011	0.9569	6:107856689	False
6	rs3923954	107861550	T	ADD	487104	0.9936	-1.5130000000000001	0.1302	0.2035	6:107861550	False
6	rs72945622	107890210	G	ADD	472428	0.9868	-1.6130000000000002	0.1068	0.1267	6:107890210	False
6	rs72945623	107891721	G	ADD	485968	0.9931	-0.7856	0.4321	0.1298	6:107891721	False
6	rs12190122	107895941	C	ADD	486624	0.9957	-0.6136	0.5394	0.4087	6:107895941	False
6	rs80041093	107899806	A	ADD	487081	0.9816	-1.131	0.2582	0.6959	6:107899806	False
6	rs79334484	107902564	C	ADD	487514	0.9929	-0.9603	0.3369	0.01461	6:107902564	False
6	rs6915710	107911990	G	ADD	485865	0.9911	-1.96	0.05	0.1494	6:107911990	False
6	rs79548294	107913445	T	ADD	487489	1.024	1.435	0.1512	0.3641	6:107913445	False
6	rs62428414	107913846	G	ADD	487774	1.001	0.1066	0.9151	0.6411	6:107913846	False
6	rs9486655	107918152	C	ADD	487029	0.9964	-0.4985	0.6182	0.5612	6:107918152	False
6	rs9373955	107918351	G	ADD	482791	0.9963	-0.5782	0.5631	0.7081	6:107918351	False
6	rs7748110	107918382	A	ADD	487487	1.02	2.696	0.007024	0.6063	6:107918382	False
6	rs118029213	107922222	T	ADD	487050	0.9948	-0.3517	0.7251	0.6169	6:107922222	False
6	rs2818259	107923284	G	ADD	468394	0.998	-0.365	0.7151	0.3143	6:107923284	False
6	rs117377667	107936977	T	ADD	487150	1.013	1.351	0.1768	0.3327	6:107936977	False
6	rs112249318	107937018	C	ADD	487453	1.0070000000000001	0.6711	0.5021	0.6137	6:107937018	False
6	rs62428431	107937593	C	ADD	487455	0.9935	-0.5051	0.6135	0.9029	6:107937593	False
6	rs9373957	107940287	A	ADD	487530	1.005	0.738	0.4605	0.7286	6:107940287	False
6	rs847018	107944567	C	ADD	487762	0.9896	-0.5451	0.5857	0.1192	6:107944567	False
6	rs1527873	107947402	C	ADD	487378	0.9993	-0.1079	0.914	0.7769	6:107947402	False
6	rs76654068	107958631	G	ADD	486133	0.9946	-0.4307	0.6667	0.9223	6:107958631	False
6	rs3800209	107971062	G	ADD	487582	0.9878	-0.8645	0.3873	0.5573	6:107971062	False
6	rs76316488	107975065	C	ADD	487520	0.9909	-0.4665	0.6409	0.1319	6:107975065	False
6	rs1527876	107976756	T	ADD	485880	0.9986	-0.2517	0.8012	0.1029	6:107976756	False
6	rs117065567	107987262	T	ADD	488150	0.9954	-0.3605	0.7185	0.281	6:107987262	False
6	rs12529727	107989531	C	ADD	486350	0.9788	-2.9019999999999997	0.003713	0.034460000000000005	6:107989531	False
6	rs2915	107992045	C	ADD	487529	0.9964	-0.6297	0.5289	0.7015	6:107992045	False
6	rs117424450	107994161	C	ADD	403831	1.014	1.367	0.1716	0.007901	6:107994161	False
6	rs7754465	107994626	G	ADD	487844	1.003	0.335	0.7376	0.3515	6:107994626	False
6	rs846992	107996350	A	ADD	487571	0.9972	-0.3249	0.7452	0.1189	6:107996350	False
6	rs116913229	107998015	C	ADD	486749	1.021	1.4980000000000002	0.1342	0.1622	6:107998015	False
6	rs1407070	107998495	A	ADD	487450	0.992	-0.7501	0.4532	0.4763	6:107998495	False
6	rs9373963	107999580	A	ADD	487333	0.9983	-0.2699	0.7873	0.4841	6:107999580	False
6	rs847000	108000466	T	ADD	485467	0.9988	-0.1742	0.8617	0.7258	6:108000466	False
6	rs847001	108000725	T	ADD	487085	0.998	-0.3713	0.7104	0.6531	6:108000725	False
6	rs72947327	108001338	T	ADD	487580	0.9934	-0.6958	0.4866	0.5579	6:108001338	False
6	rs847003	108001484	A	ADD	481041	0.9948	-1.17	0.2422	0.6304	6:108001484	False
6	rs17068529	108001990	G	ADD	488023	1.008	0.7673	0.4429	0.1289	6:108001990	False
6	rs4946848	108004395	G	ADD	487532	0.9999	-0.01729	0.9862	0.812	6:108004395	False
6	rs34548268	108007157	G	ADD	487449	1.005	0.4244	0.6713	0.7154	6:108007157	False
6	rs76130831	108009706	C	ADD	487140	0.9977	-0.1779	0.8588	0.3812	6:108009706	False
6	rs76074760	108014323	T	ADD	487678	0.9978	-0.28800000000000003	0.7734	0.7912	6:108014323	False
6	rs699694	108015525	A	ADD	486156	0.9936	-0.9202	0.3575	0.08707000000000001	6:108015525	False	chrX	80175189-80175542	41.0	97.9	25-71	46.0	rs699694	True
6	rs7740153	108017102	T	ADD	487090	0.9997	-0.03567	0.9715	0.5514	6:108017102	False
6	rs12525668	108017671	G	ADD	487644	0.9911	-1.11	0.2669	0.1713	6:108017671	False
6	rs7771814	108021319	C	ADD	486185	0.9968	-0.7509	0.4527	0.1916	6:108021319	False
6	rs9480793	108028267	T	ADD	487712	0.993	-0.6327	0.5269	0.09757	6:108028267	False	chrY	1643197-1643240	41.0	97.7	27-70	43.0	rs9480793	True
6	rs6921267	108028709	C	ADD	468453	1.001	0.1961	0.8446	0.1614	6:108028709	False
6	rs9400136	108028757	G	ADD	487367	1.0070000000000001	0.9427	0.3458	0.03526	6:108028757	False
6	rs56215636	108029180	A	ADD	487746	0.9947	-0.4613	0.6446	0.3527	6:108029180	False
6	rs1739862	108035462	G	ADD	486764	1.0070000000000001	1.442	0.1494	0.05167000000000001	6:108035462	False
6	rs3844149	108040446	G	ADD	487078	0.9969	-0.4344	0.664	0.058179999999999996	6:108040446	False
6	rs77474004	108041307	A	ADD	487882	0.9933	-0.523	0.601	0.3298	6:108041307	False
6	rs9320229	108048904	C	ADD	487614	0.995	-0.6017	0.5474	0.2694	6:108048904	False
6	rs4945787	108050222	G	ADD	487144	1.006	1.145	0.2521	0.3338	6:108050222	False
6	rs80329557	108052208	T	ADD	487233	1.0170000000000001	1.193	0.2328	0.1588	6:108052208	False
6	rs1527871	108053906	A	ADD	487821	1.004	0.6716	0.5019	0.1693	6:108053906	False
6	rs77030811	108054788	A	ADD	487594	0.9899	-0.7897	0.4297	0.7746	6:108054788	False
6	rs72933118	108060816	A	ADD	487318	1.01	0.8508	0.3949	0.7104	6:108060816	False
6	rs74908634	108063686	A	ADD	486946	1.01	0.7172	0.4732	0.8368	6:108063686	False	chrX	74607697-74607909	36.0	97.5	23-71	48.0	rs74908634	True
6	rs6934505	108068003	T	ADD	487673	0.9967	-0.6149	0.5386	0.4056	6:108068003	False
6	rs11963898	108075744	A	ADD	487507	1.011	1.2690000000000001	0.2043	0.6528	6:108075744	False
6	rs80023423	108077540	A	ADD	487528	0.9941	-0.4545	0.6495	0.05085	6:108077540	False	chrX	6871052-6871096	26.0	79.6	17-61	44.0	rs80023423	True
6	rs72933136	108078029	T	ADD	487758	0.9939	-0.3492	0.727	0.4443	6:108078029	False
6	rs77830014	108079770	C	ADD	480927	0.9840000000000001	-1.5759999999999998	0.115	0.3079	6:108079770	False	chrY	14483596-14483743	30.0	94.3	0-46	46.0	rs77830014	True
6	rs1518523	108081703	C	ADD	487278	1.0	0.012629999999999999	0.9899	0.1099	6:108081703	False
6	rs57366518	108089039	A	ADD	487056	1.0070000000000001	0.348	0.7279	0.6989	6:108089039	False
6	rs72933169	108090799	G	ADD	484932	1.005	0.9412	0.3466	0.056870000000000004	6:108090799	False
6	rs117853865	108095731	T	ADD	487984	0.9884	-0.9086	0.3635	0.2359	6:108095731	False
6	rs74758896	108099550	T	ADD	487976	1.01	1.72	0.0855	0.7108	6:108099550	False
6	rs62426339	108101371	C	ADD	435947	1.01	0.9305	0.3521	0.1284	6:108101371	False
6	rs7757683	108101564	G	ADD	486930	1.001	0.3092	0.7572	0.5037	6:108101564	False
6	rs118114217	108106565	G	ADD	486759	0.9957	-0.47200000000000003	0.6369	0.9078	6:108106565	False
6	rs35109033	108107776	T	ADD	486960	1.005	0.645	0.5189	0.4989	6:108107776	False
6	rs117274531	108118079	C	ADD	486990	0.9879	-1.124	0.2612	0.4262	6:108118079	False
6	rs75792217	108123368	C	ADD	487929	0.9864	-1.61	0.1074	0.013330000000000002	6:108123368	False
6	rs75947375	108126591	T	ADD	487551	0.996	-0.2625	0.7929999999999999	0.2584	6:108126591	False
6	rs9386672	108134840	G	ADD	486282	1.002	0.5938	0.5527	0.3629	6:108134840	False
6	rs1554313	108137165	T	ADD	487510	1.0	0.0774	0.9383	0.2269	6:108137165	False
6	rs76312566	108144198	A	ADD	460195	0.9879	-0.912	0.3618	0.3964	6:108144198	False
6	rs74873441	108152515	G	ADD	486399	0.9821	-0.9916	0.3214	0.5396	6:108152515	False
6	rs7769201	108152556	C	ADD	487797	1.006	0.365	0.7151	0.2857	6:108152556	False
6	rs76430592	108154591	A	ADD	488011	0.9966	-0.3507	0.7258	0.6496	6:108154591	False
6	rs6915546	108159859	A	ADD	487007	1.003	0.5121	0.6086	0.1728	6:108159859	False
6	rs62427366	108162663	T	ADD	486831	1.005	0.904	0.366	0.3495	6:108162663	False
6	rs505354	108173687	G	ADD	451533	0.997	-0.6828	0.4947	0.001143	6:108173687	False
6	rs72937316	108185176	G	ADD	486732	0.998	-0.47600000000000003	0.6341	0.06819	6:108185176	False
6	rs513325	108190246	C	ADD	487377	0.9931	-1.102	0.2704	0.1566	6:108190246	False
6	rs672444	108191203	C	ADD	487734	0.9897	-0.8034	0.4217	0.1185	6:108191203	False
6	rs61733388	108197775	A	ADD	486704	1.006	0.42200000000000004	0.6729999999999999	0.503	6:108197775	False
6	rs17854547	108214694	T	ADD	487394	1.006	0.5855	0.5582	0.2194	6:108214694	False
6	rs78128983	108215215	C	ADD	486588	0.9775	-1.4809999999999999	0.1385	0.001444	6:108215215	False
6	rs13191674	108217713	G	ADD	486239	0.9956	-0.6890000000000001	0.4908	0.3562	6:108217713	False
6	rs79230600	108218327	T	ADD	486120	0.9946	-0.607	0.5438	0.2388	6:108218327	False
6	rs118016817	108218801	G	ADD	486250	0.9876	-0.6767	0.4986	0.3786	6:108218801	False
6	rs6938487	108221950	A	ADD	486735	0.9949	-0.8759999999999999	0.381	0.9695	6:108221950	False
6	rs72937370	108238124	C	ADD	487356	1.001	0.1709	0.8643	0.8048	6:108238124	False
6	rs117920548	108239519	T	ADD	487920	0.9912	-0.4497	0.6529	0.8543	6:108239519	False	chrX	27774764-27774828	44.0	84.4	5-69	64.0	rs117920548	True
6	rs72937383	108248620	A	ADD	486915	1.008	0.8278	0.4078	0.2068	6:108248620	False
6	rs2244924	108261315	A	ADD	487259	0.9987	-0.2741	0.784	0.7184	6:108261315	False
6	rs11153091	108264157	C	ADD	486411	0.9939	-1.129	0.2587	0.2056	6:108264157	False	chrX	19434634-19434708	56.0	90.2	0-71	71.0	rs11153091	True
6	rs117066204	108278037	C	ADD	487404	0.9927	-0.8189	0.4128	0.879	6:108278037	False
6	rs2272884	108279290	G	ADD	488060	0.9819	-1.102	0.2704	0.9202	6:108279290	False
6	rs72949049	108286622	T	ADD	487596	1.001	0.305	0.7603	0.4109	6:108286622	False
6	rs74649684	108290149	G	ADD	486738	0.9964	-0.5667	0.5709	0.5654	6:108290149	False
6	rs11966513	108290650	G	ADD	487020	1.004	0.7296	0.4657	0.1707	6:108290650	False
6	rs9384666	108292031	G	ADD	486149	0.9955	-0.8095	0.4182	0.7359	6:108292031	False
6	rs1569554	108292151	A	ADD	487565	0.9872	-0.7598	0.4474	0.1497	6:108292151	False
6	rs4946883	108292259	A	ADD	486971	1.0	-0.009655	0.9923	0.6474	6:108292259	False
6	rs2179344	108293848	A	ADD	487496	0.985	-0.9849	0.3247	0.7887	6:108293848	False
6	rs1001145	108294470	C	ADD	486564	0.9964	-0.7604	0.447	0.1299	6:108294470	False
6	rs79116240	108295040	T	ADD	487225	0.9976	-0.4	0.6891	0.746	6:108295040	False
6	rs17069082	108301910	G	ADD	486837	1.0	0.02332	0.9814	0.3622	6:108301910	False
6	rs9372175	108302591	G	ADD	487925	1.0	0.03316	0.9735	0.6155	6:108302591	False
6	rs10484908	108303594	G	ADD	487414	0.9975	-0.3842	0.7008	0.033389999999999996	6:108303594	False
6	rs9400169	108305411	C	ADD	487638	1.02	1.501	0.1334	0.3143	6:108305411	False
6	rs7748333	108307246	G	ADD	486708	1.0070000000000001	1.671	0.09468	0.09233	6:108307246	False
6	rs2050042	108308659	T	ADD	486733	1.0	0.029789999999999997	0.9762	0.9898	6:108308659	False
6	rs72933028	108314743	C	ADD	487361	0.9823	-2.2230000000000003	0.02624	0.4983	6:108314743	False
6	rs72933035	108316978	A	ADD	487824	1.031	1.526	0.127	0.8701	6:108316978	False
6	rs17282486	108320502	G	ADD	487603	1.0090000000000001	1.199	0.2306	0.6865	6:108320502	False
6	rs78506618	108322490	G	ADD	486608	1.004	0.7654	0.444	0.151	6:108322490	False
6	rs17069122	108323759	A	ADD	488094	1.0070000000000001	0.5105	0.6097	0.8562	6:108323759	False
6	rs113440795	108324194	G	ADD	466258	0.9986	-0.1049	0.9164	0.3889	6:108324194	False
6	rs17282829	108325624	C	ADD	485932	1.004	0.912	0.3618	0.9752	6:108325624	False
6	rs61733383	108326393	C	ADD	487651	0.9656	-1.796	0.07242	0.02421	6:108326393	False	chrX	121672452-121672521	59.0	92.8	1-70	69.0	rs61733383	True
6	rs4946889	108332377	T	ADD	487769	1.002	0.4205	0.6741	0.4395	6:108332377	False
6	rs7771207	108332440	A	ADD	485985	0.9989	-0.13699999999999998	0.8909999999999999	0.9082	6:108332440	False
6	rs7749081	108335345	A	ADD	487071	1.004	0.7952	0.4265	0.8513	6:108335345	False
6	rs76551443	108340524	G	ADD	486871	1.0090000000000001	0.6861	0.4926	0.6211	6:108340524	False
6	rs10484905	108342195	T	ADD	487583	1.024	1.547	0.1219	0.1344	6:108342195	False
6	rs72933063	108347453	A	ADD	487490	0.9883	-1.1909999999999998	0.2335	0.8447	6:108347453	False
6	rs17355524	108353124	C	ADD	485156	1.012	1.555	0.1199	0.1072	6:108353124	False
6	rs9374007	108358328	G	ADD	487465	1.0090000000000001	0.9433	0.3455	0.1885	6:108358328	False
6	rs75844350	108359072	C	ADD	482766	1.0070000000000001	0.5993	0.5489999999999999	0.51	6:108359072	False
6	rs17052369	108361880	G	ADD	485684	0.9977	-0.4612	0.6446	0.05439	6:108361880	False
6	rs17069204	108361990	C	ADD	487267	1.0	0.1003	0.9201	0.3867	6:108361990	False
6	rs56237735	108375468	G	ADD	486071	1.001	0.3225	0.7471	0.5711	6:108375468	False
6	rs73762119	108378747	G	ADD	487779	1.011	0.527	0.5982	0.003961999999999999	6:108378747	False
6	rs76068122	108381966	T	ADD	487123	0.9907	-0.5216	0.602	0.2326	6:108381966	False
6	rs2027876	108387232	A	ADD	487806	0.9979	-0.4643	0.6424	0.1761	6:108387232	False
6	rs117059929	108392867	C	ADD	487585	0.9974	-0.2105	0.8333	0.1547	6:108392867	False
6	rs79139239	108405176	C	ADD	487211	0.9947	-0.6562	0.5117	0.2904	6:108405176	False
6	rs80231267	108410829	C	ADD	487258	1.02	1.411	0.1582	0.79	6:108410829	False
6	rs9486801	108414225	A	ADD	487030	0.9883	-0.9261	0.3544	0.2281	6:108414225	False
6	rs4946900	108415392	T	ADD	487610	0.9968	-0.5839	0.5593	0.772	6:108415392	False
6	rs4946903	108421364	C	ADD	485147	0.9949	-1.0070000000000001	0.3138	0.8363	6:108421364	False
6	rs13215628	108426391	T	ADD	483261	1.004	0.8848	0.3762	0.07641	6:108426391	False
6	rs13192868	108427622	G	ADD	487301	0.9995	-0.1221	0.9028	0.1542	6:108427622	False
6	rs9486811	108428013	A	ADD	486738	1.006	1.33	0.1837	0.8882	6:108428013	False
6	rs13193665	108428217	T	ADD	487605	1.004	0.6685	0.5038	0.3656	6:108428217	False
6	rs12526705	108429595	C	ADD	487418	1.012	0.685	0.4934	0.6699	6:108429595	False
6	rs79516858	108429664	A	ADD	487107	0.9895	-0.9154	0.36	0.8721	6:108429664	False
6	rs9486813	108437246	G	ADD	486590	1.005	1.209	0.2268	0.7789	6:108437246	False
6	rs116925534	108437990	T	ADD	488059	1.0090000000000001	0.7833	0.4335	0.617	6:108437990	False
6	rs17069274	108446023	C	ADD	487191	1.01	1.296	0.195	0.005961999999999999	6:108446023	False
6	rs35316193	108447939	A	ADD	487192	1.001	0.27899999999999997	0.7803	0.7729	6:108447939	False
6	rs218297	108448566	T	ADD	487473	1.0	0.07961	0.9365	0.9859	6:108448566	False
6	rs116922930	108450659	A	ADD	487901	1.023	1.328	0.1841	0.9388	6:108450659	False
6	rs218294	108451893	G	ADD	486982	1.005	1.188	0.2349	0.5873	6:108451893	False
6	rs55797741	108460082	C	ADD	486311	1.012	1.258	0.2083	0.1444	6:108460082	False
6	rs218291	108467024	A	ADD	487567	0.9962	-0.8845	0.3764	0.3993	6:108467024	False
6	rs12173906	108470257	A	ADD	487401	1.006	0.706	0.4802	0.6978	6:108470257	False	chrX	76525917-76525951	28.0	69.7	1-44	43.0	rs12173906	True
6	rs57585872	108472789	A	ADD	487942	1.016	2.086	0.03701	0.9353	6:108472789	False
6	rs6925482	108473442	G	ADD	482251	1.002	0.4545	0.6495	0.9223	6:108473442	False	chrX	84089090-84089136	43.0	93.4	0-47	47.0	rs6925482	True
6	rs117812342	108473446	C	ADD	486778	0.9865	-0.9709	0.3316	0.2712	6:108473446	False	chrX	84089094-84089136	39.0	92.7	0-43	43.0	rs117812342	True
6	rs59135983	108477829	G	ADD	485347	0.9922	-1.123	0.2613	0.2692	6:108477829	False
6	rs116929779	108477930	G	ADD	487491	0.9982	-0.2122	0.8320000000000001	0.2771	6:108477930	False
6	rs127503	108479633	A	ADD	486585	0.9944	-1.365	0.1722	0.8169	6:108479633	False
6	rs76819922	108480906	C	ADD	486658	1.015	1.597	0.1102	0.06336	6:108480906	False
6	rs57164454	108482824	A	ADD	487565	0.9905	-0.9739	0.3301	0.2101	6:108482824	False
6	rs79597911	108484075	C	ADD	487905	1.021	1.2229999999999999	0.2215	0.625	6:108484075	False
6	rs9386714	108489744	T	ADD	487708	1.024	1.273	0.2031	0.95	6:108489744	False
6	rs217520	108493349	C	ADD	486806	0.9942	-1.395	0.1631	0.3957	6:108493349	False
6	rs77621862	108493567	A	ADD	487619	0.9993	-0.06982000000000001	0.9443	0.0494	6:108493567	False
6	rs9486825	108495359	T	ADD	486758	1.003	0.6902	0.4901	0.5628	6:108495359	False
6	rs77392397	108496771	G	ADD	487805	1.0	-0.002439	0.9981	0.2248	6:108496771	False
6	rs72935088	108517832	G	ADD	480389	1.0070000000000001	0.4886	0.6251	0.7803	6:108517832	False
6	rs140795485	108518135	A	ADD	487802	1.037	2.5810000000000004	0.009842	0.9818	6:108518135	False	chrX	99912886-99912927	35.0	95.0	31-71	40.0	rs140795485	True
6	rs847610	108545932	G	ADD	486923	1.0070000000000001	0.9522	0.341	0.8809999999999999	6:108545932	False
6	rs78450072	108552848	C	ADD	487848	1.006	0.8059999999999999	0.4202	0.5811	6:108552848	False
6	rs72935099	108555310	T	ADD	486956	0.9998	-0.01992	0.9841	0.9013	6:108555310	False
6	rs12524840	108558305	G	ADD	487369	1.01	1.081	0.2795	0.2014	6:108558305	False
6	rs79401348	108571857	A	ADD	487113	0.9966	-0.4157	0.6777	0.1633	6:108571857	False
6	rs9398166	108580208	C	ADD	487070	1.01	1.581	0.1139	0.6551	6:108580208	False
6	rs75298854	108585225	T	ADD	481592	1.0	0.009756	0.9922	0.3839	6:108585225	False
6	rs9486843	108602696	T	ADD	484317	1.022	1.193	0.2329	0.015369999999999998	6:108602696	False
6	rs541289	108617053	A	ADD	487251	1.011	1.8019999999999998	0.07159	0.122	6:108617053	False
6	rs117145043	108624711	G	ADD	487966	1.003	0.2786	0.7805	0.5185	6:108624711	False
6	rs630515	108626108	T	ADD	487312	1.023	1.9080000000000001	0.056389999999999996	0.3759	6:108626108	False
6	rs76734556	108626565	C	ADD	487701	0.9754	-1.515	0.1298	0.9173	6:108626565	False
6	rs78969708	108655089	C	ADD	487154	0.9795	-1.983	0.047310000000000005	0.3623	6:108655089	False
6	rs4326264	108659486	T	ADD	486932	1.012	0.6213	0.5344	0.01241	6:108659486	False
6	rs74349975	108677977	A	ADD	485642	1.003	0.2681	0.7887	0.5770000000000001	6:108677977	False
6	rs111422814	108679160	A	ADD	486327	1.0190000000000001	1.5519999999999998	0.1205	0.4883	6:108679160	False
6	rs75886224	108688209	G	ADD	487983	0.9819	-2.0069999999999997	0.04478	0.7509999999999999	6:108688209	False
6	rs35153558	108695279	C	ADD	487537	1.006	0.6908	0.4897	0.5694	6:108695279	False	chrX	98141160-98141233	51.0	96.4	0-71	71.0	rs35153558	True
6	rs117750994	108701571	T	ADD	485419	1.006	0.4594	0.6459	0.5045	6:108701571	False	chrX	89659534-89659599	49.0	87.7	0-65	65.0	rs117750994	True
6	rs12527372	108721633	T	ADD	482240	1.014	1.399	0.1618	0.1626	6:108721633	False	chrX	90642302-90642373	51.0	89.3	0-71	71.0	rs12527372	True
6	rs75742804	108753108	G	ADD	487070	0.9955	-0.5079	0.6115	0.2317	6:108753108	False
6	rs117455370	108753744	G	ADD	487614	1.014	0.9679	0.3331	0.2372	6:108753744	False
6	rs12202862	108756458	T	ADD	487457	0.9956	-0.5539	0.5796	0.7141	6:108756458	False
6	rs80113431	108763256	A	ADD	486899	1.003	0.2793	0.78	0.5617	6:108763256	False
6	rs118016664	108765663	G	ADD	487363	0.9827	-1.018	0.3088	0.6082	6:108765663	False	chrX	15943643-15943681	33.0	84.3	26-66	40.0	rs118016664	True
6	rs80053007	108774944	T	ADD	486760	0.9986	-0.2011	0.8406	0.5453	6:108774944	False
6	rs76231549	108776998	T	ADD	487836	0.9877	-0.8794	0.3792	0.6529	6:108776998	False
6	rs981405	108777100	G	ADD	486724	1.005	1.19	0.2339	0.2369	6:108777100	False
6	rs17291124	108786379	C	ADD	487367	0.9819	-1.476	0.14	0.05661	6:108786379	False
6	rs80352736	108790035	A	ADD	487528	0.9740000000000001	-2.24	0.02508	0.9273	6:108790035	False
6	rs72938697	108808298	A	ADD	483747	0.9915	-0.7504	0.45299999999999996	0.43200000000000005	6:108808298	False
6	rs117756688	108810077	T	ADD	487786	1.005	0.2699	0.7872	0.381	6:108810077	False
6	rs72938699	108810493	T	ADD	474868	1.004	0.526	0.5989	0.008726000000000001	6:108810493	False
6	rs76359180	108810769	G	ADD	486988	0.9712	-2.481	0.01311	0.028480000000000002	6:108810769	False
6	rs77017550	108816937	A	ADD	466375	0.996	-0.4294	0.6676	0.1728	6:108816937	False
6	rs928222	108833387	T	ADD	452455	0.9817	-3.133	0.001731	0.08622	6:108833387	False
6	rs117937731	108843776	C	ADD	466208	0.9976	-0.139	0.8894	0.002025	6:108843776	False
6	rs56267696	108843883	A	ADD	487236	1.005	0.5967	0.5507	0.7214	6:108843883	False
6	rs1571632	108850257	T	ADD	487724	0.9795	-1.9340000000000002	0.05309	0.6873	6:108850257	False
6	rs17041	108853493	G	ADD	487033	1.006	1.579	0.1143	0.4184	6:108853493	False
6	rs4946925	108853606	C	ADD	486918	1.005	1.025	0.3055	0.016130000000000002	6:108853606	False	chrX	118184519-118184563	32.0	91.9	27-71	44.0	rs4946925	True
6	rs9486900	108856449	T	ADD	486583	1.0090000000000001	1.6980000000000002	0.08952	0.7057	6:108856449	False
6	rs9374035	108859593	G	ADD	485617	0.9974	-0.5997	0.5487	0.3754	6:108859593	False
6	rs9384679	108864419	T	ADD	486178	1.001	0.3352	0.7375	0.9389	6:108864419	False
6	rs78424252	108887202	T	ADD	487803	0.9688	-1.7280000000000002	0.08407	0.1373	6:108887202	False
6	rs2883881	108897386	G	ADD	487196	1.012	1.724	0.08475	0.7036	6:108897386	False
6	rs7747393	108902139	T	ADD	486805	0.9988	-0.2144	0.8303	0.9896	6:108902139	False
6	rs17532552	108911071	C	ADD	487624	1.0270000000000001	2.842	0.004481000000000001	0.2045	6:108911071	False
6	rs72940700	108919743	G	ADD	485773	0.9863	-1.06	0.2893	0.2024	6:108919743	False
6	rs7753734	108927841	T	ADD	487658	1.001	0.1235	0.9017	0.7034	6:108927841	False
6	rs13207511	108953975	G	ADD	487180	1.0070000000000001	1.4880000000000002	0.1366	0.406	6:108953975	False
6	rs12207868	108964885	G	ADD	487700	0.9983	-0.2558	0.7981	0.8195	6:108964885	False
6	rs72944303	108968799	C	ADD	485603	0.9866	-1.1079999999999999	0.2679	0.8688	6:108968799	False
6	rs117420572	108971213	G	ADD	487407	1.002	0.1964	0.8443	0.2289	6:108971213	False
6	rs77061140	108979306	T	ADD	486721	0.9923	-1.113	0.2657	0.7507	6:108979306	False
6	rs80326875	108980612	A	ADD	487668	1.0	0.009518	0.9924	0.2177	6:108980612	False
6	rs201947198	108985403	A	ADD	486801	0.9997	-0.08138	0.9351	0.7642	6:108985403	False
6	rs199833934	108985481	A	ADD	485417	0.9991	-0.2047	0.8378	0.4579	6:108985481	False
6	rs2153960	108988184	G	ADD	485611	0.9991	-0.2062	0.8366	0.7629	6:108988184	False
6	rs78200313	109008795	A	ADD	487523	1.0	0.030260000000000002	0.9759	0.9276	6:109008795	False
6	rs62428934	109016236	T	ADD	487125	1.001	0.1261	0.8997	0.5853	6:109016236	False
6	rs516515	109026116	C	ADD	486840	0.9899	-1.084	0.2782	0.7411	6:109026116	False
6	rs55894419	109026313	G	ADD	487940	1.008	0.4384	0.6611	0.4336	6:109026313	False
6	rs532228	109030773	C	ADD	486580	1.002	0.4659	0.6413	0.7795	6:109030773	False
6	rs9486924	109033452	T	ADD	484531	1.0070000000000001	1.275	0.2023	0.09192	6:109033452	False
6	rs9486925	109033538	G	ADD	484258	1.006	1.043	0.2971	0.7689	6:109033538	False
6	rs522611	109035396	G	ADD	486576	1.0	0.06531	0.9479	0.2481	6:109035396	False
6	rs71558328	109036199	C	ADD	483057	0.9921	-0.6403	0.522	0.04231	6:109036199	False
6	rs113491231	109036322	A	ADD	478026	1.0070000000000001	0.3782	0.7053	0.06466000000000001	6:109036322	False
6	rs11153123	109038333	G	ADD	463514	1.001	0.1585	0.8740000000000001	0.273	6:109038333	False
6	rs57688963	109038476	C	ADD	487131	0.9936	-0.6419	0.5209	0.07845	6:109038476	False
6	rs9386747	109038738	C	ADD	486902	0.9995	-0.08119	0.9353	0.02578	6:109038738	False
6	rs9486932	109039693	A	ADD	487285	1.001	0.2065	0.8364	0.2463	6:109039693	False
6	rs484754	109042459	T	ADD	486060	1.0	0.06783	0.9459	0.002927	6:109042459	False
6	rs59930455	109045985	G	ADD	487110	0.9951	-0.6833	0.4944	0.00321	6:109045985	False	chrX	21342041-21342082	25.0	80.5	0-41	41.0	rs59930455	True
6	rs76900717	109050452	T	ADD	487650	1.002	0.2145	0.8301	3.021e-05	6:109050452	False
6	rs6915349	109055601	T	ADD	486991	1.0	0.002218	0.9982	0.9221	6:109055601	False
6	rs541040	109067998	T	ADD	481590	1.004	1.043	0.297	0.2637	6:109067998	False
6	rs117852001	109068620	A	ADD	487735	1.01	0.6023	0.547	0.7483	6:109068620	False
6	rs17313253	109072289	G	ADD	487364	0.9906	-0.8633	0.3879	0.8297	6:109072289	False
6	rs62428941	109072433	T	ADD	486463	1.001	0.1401	0.8886	0.2533	6:109072433	False
6	rs505556	109073035	G	ADD	487948	0.9993	-0.05118	0.9592	0.6037	6:109073035	False
6	rs79313982	109073121	G	ADD	487201	0.9915	-0.6869	0.4921	0.7257	6:109073121	False
6	rs77794559	109073466	A	ADD	486904	0.9952	-0.5123	0.6085	0.5252	6:109073466	False
6	rs565050	109074947	A	ADD	468835	0.9998	-0.047080000000000004	0.9625	0.7887	6:109074947	False
6	rs522731	109078637	A	ADD	485969	0.9979	-0.2591	0.7956	0.7778	6:109078637	False
6	rs566575	109081597	C	ADD	487382	0.9999	-0.011590000000000001	0.9908	0.8542	6:109081597	False
6	rs497961	109085636	G	ADD	484076	0.9984	-0.3199	0.7490000000000001	0.4992	6:109085636	False
6	rs518460	109086668	G	ADD	487200	1.003	0.6869	0.4922	0.3848	6:109086668	False
6	rs1146229	109099027	T	ADD	487349	1.002	0.276	0.7825	0.5221	6:109099027	False
6	rs76553218	109103951	A	ADD	485950	0.9777	-2.11	0.03487	0.6101	6:109103951	False
6	rs35711192	109104798	A	ADD	487983	1.004	0.3379	0.7354	0.3409	6:109104798	False
6	rs560188	109107768	T	ADD	487946	1.005	0.4843	0.6282	0.4959	6:109107768	False
6	rs72948286	109108621	T	ADD	452961	1.0170000000000001	0.8803	0.3787	0.002315	6:109108621	False	chrX	101403327-101403384	35.0	82.2	10-66	56.0	rs72948286	True
6	rs6940755	109113300	G	ADD	487690	1.006	0.5708	0.5681	0.6657	6:109113300	False
6	rs10484253	109118490	G	ADD	487508	1.0070000000000001	0.677	0.4984	0.049569999999999996	6:109118490	False
6	rs79650710	109118685	A	ADD	487616	1.023	1.55	0.1211	0.2526	6:109118685	False
6	rs490798	109118765	G	ADD	487400	0.9990000000000001	-0.2297	0.8183	0.5324	6:109118765	False
6	rs9384688	109132221	C	ADD	486796	1.001	0.2489	0.8034	0.3552	6:109132221	False
6	rs492826	109133000	G	ADD	487682	0.9747	-2.045	0.04081	0.5811	6:109133000	False
6	rs12209602	109145305	C	ADD	487303	1.004	0.7631	0.4454	0.0988	6:109145305	False
6	rs1270318	109147791	G	ADD	486545	1.006	0.6209	0.5347	0.9904	6:109147791	False
6	rs78244074	109149871	A	ADD	477859	1.02	1.56	0.1188	0.7468	6:109149871	False
6	rs9398175	109155545	T	ADD	481338	0.9945	-0.3714	0.7103	0.6319	6:109155545	False
6	rs2848598	109158405	T	ADD	485814	1.008	1.07	0.2846	0.9114	6:109158405	False
6	rs78369186	109160436	A	ADD	488096	0.97	-3.008	0.00263	0.044789999999999996	6:109160436	False
6	rs1260751	109162168	T	ADD	486454	0.9969	-0.1668	0.8676	0.4176	6:109162168	False
6	rs116928432	109162974	C	ADD	487551	1.033	2.149	0.031639999999999995	0.1152	6:109162974	False
6	rs75705221	109170256	A	ADD	487640	0.9822	-0.9957	0.3194	0.7973	6:109170256	False
6	rs118080771	109171871	C	ADD	487831	1.02	1.214	0.2248	0.2684	6:109171871	False
6	rs17069933	109173508	T	ADD	487705	1.004	0.2765	0.7822	0.917	6:109173508	False
6	rs7454060	109177327	A	ADD	467083	1.003	0.1975	0.8434	0.050519999999999995	6:109177327	False	chrX	40747623-40747664	29.0	85.4	9-50	41.0	rs7454060	True
6	rs74851924	109184613	C	ADD	487935	0.9804	-1.094	0.2738	0.6876	6:109184613	False
6	rs2768541	109185029	A	ADD	486976	0.9883	-2.34	0.01927	0.1232	6:109185029	False
6	rs9386758	109197379	C	ADD	487892	1.011	0.7842	0.4329	0.6671	6:109197379	False
6	rs72933315	109197708	A	ADD	487092	1.005	0.244	0.8073	0.1499	6:109197708	False
6	rs117427654	109198089	C	ADD	486473	1.0190000000000001	1.148	0.2508	0.2424	6:109198089	False
6	rs17316116	109201129	C	ADD	487288	1.004	0.8678	0.3855	0.1569	6:109201129	False
6	rs79785827	109202532	T	ADD	487812	1.0170000000000001	1.115	0.265	0.6281	6:109202532	False	chrX	68210911-68210954	38.0	86.1	0-45	45.0	rs79785827	True
6	rs9398176	109205817	T	ADD	488119	1.0170000000000001	1.214	0.2248	0.9072	6:109205817	False
6	rs60382575	109208908	G	ADD	487458	1.014	0.9787	0.3277	0.01672	6:109208908	False
6	rs2806369	109209701	G	ADD	487547	0.9881	-2.3680000000000003	0.01788	0.2596	6:109209701	False
6	rs17069967	109221245	C	ADD	486108	1.001	0.03777	0.9699	0.821	6:109221245	False
6	rs2806371	109221846	G	ADD	487462	0.9933	-1.635	0.1021	0.6873	6:109221846	False
6	rs75759293	109223124	T	ADD	487667	1.014	0.9598	0.3372	0.02245	6:109223124	False	chrX	44583794-44583836	28.0	83.4	18-60	42.0	rs75759293	True
6	rs11961585	109223931	A	ADD	486297	1.001	0.1001	0.9202	0.6119	6:109223931	False
6	rs56343703	109226646	A	ADD	459952	0.9933	-0.4409	0.6593	0.0008599	6:109226646	False
6	rs9374055	109228739	A	ADD	487628	1.011	0.7668	0.4432	0.9532	6:109228739	False
6	rs41287538	109229243	G	ADD	487359	1.023	1.3940000000000001	0.1632	0.3141	6:109229243	False
6	rs9374056	109231856	G	ADD	486645	1.015	1.112	0.266	0.2101	6:109231856	False	chrX	125767016-125767063	31.0	94.3	0-46	46.0	rs9374056	True
6	rs76467698	109233043	G	ADD	486513	0.9799	-1.11	0.2669	0.4961	6:109233043	False
6	rs11153136	109233725	C	ADD	487479	1.012	0.8782	0.3798	0.3862	6:109233725	False
6	rs79536380	109234149	C	ADD	488065	0.9781	-1.21	0.2263	0.7611	6:109234149	False
6	rs9400253	109235180	A	ADD	487513	1.01	0.6834	0.4944	0.1078	6:109235180	False
6	rs12173940	109235696	T	ADD	487902	1.0090000000000001	0.6277	0.5302	0.4889	6:109235696	False
6	rs9374059	109236760	A	ADD	488047	1.01	0.7313	0.4646	0.205	6:109236760	False
6	rs75542313	109238068	G	ADD	487979	0.9803	-1.093	0.2745	0.8861	6:109238068	False
6	rs117731357	109238109	G	ADD	487872	1.023	1.3880000000000001	0.1652	0.3612	6:109238109	False
6	rs117009710	109238630	A	ADD	487965	1.023	1.392	0.1638	0.8009	6:109238630	False
6	rs118032008	109238699	T	ADD	487653	1.018	1.07	0.2847	0.369	6:109238699	False
6	rs9400254	109239581	A	ADD	482881	1.0170000000000001	1.179	0.2385	0.6067	6:109239581	False
6	rs13219800	109240562	G	ADD	486103	1.004	0.8657	0.3867	0.1717	6:109240562	False
6	rs74342941	109248854	G	ADD	487534	1.02	1.19	0.2341	0.1811	6:109248854	False
6	rs116869726	109248880	G	ADD	485372	1.025	1.52	0.1286	0.5822	6:109248880	False
6	rs117262000	109249206	G	ADD	487037	1.016	0.9402	0.3471	0.5599	6:109249206	False
6	rs74491590	109250014	G	ADD	487035	1.003	0.374	0.7084	0.09085	6:109250014	False
6	rs73762607	109250024	G	ADD	487720	1.028	1.757	0.07884	0.5129	6:109250024	False
6	rs117238801	109256486	A	ADD	483449	0.9889	-0.6091	0.5425	0.1616	6:109256486	False
6	rs9400256	109257136	G	ADD	487458	1.015	1.06	0.2893	0.7139	6:109257136	False
6	rs78499334	109257908	T	ADD	485856	0.9776	-1.217	0.2235	0.3425	6:109257908	False
6	rs9386765	109257988	A	ADD	487995	1.0170000000000001	1.153	0.2491	0.4266	6:109257988	False
6	rs114730199	109260564	A	ADD	486904	0.9879	-0.6143	0.539	0.7559	6:109260564	False	chrX	40342627-40343067	57.0	91.6	0-71	71.0	rs114730199	True
6	rs115701555	109261557	T	ADD	486861	1.0170000000000001	1.082	0.2793	0.46399999999999997	6:109261557	False
6	rs9480897	109263617	G	ADD	487361	0.9858	-1.232	0.218	0.4983	6:109263617	False
6	rs2806356	109266255	C	ADD	487640	1.006	1.195	0.2321	0.0929	6:109266255	False
6	rs79344722	109266911	A	ADD	487964	0.9919	-0.4727	0.6364	0.7582	6:109266911	False
6	rs9374060	109267773	A	ADD	486884	1.026	1.705	0.08814	0.7575	6:109267773	False
6	rs2798641	109268050	T	ADD	487390	1.006	1.147	0.2514	0.7245	6:109268050	False
6	rs2768552	109270551	A	ADD	477250	1.002	0.4668	0.6406	0.3126	6:109270551	False
6	rs2768551	109270656	A	ADD	486546	1.004	0.7775	0.4369	0.523	6:109270656	False
6	rs117876211	109271931	G	ADD	479636	1.016	0.9051	0.3654	0.7316	6:109271931	False	chrX	82007946-82008016	46.0	85.0	0-71	71.0	rs117876211	True
6	rs72935144	109272906	A	ADD	488009	0.9889	-0.7337	0.4631	0.04294	6:109272906	False
6	rs73514358	109274055	C	ADD	487747	0.9863	-0.7020000000000001	0.4827	0.4753	6:109274055	False
6	rs61741720	109274276	T	ADD	487640	1.004	0.3069	0.7589	0.3738	6:109274276	False
6	rs41287540	109274418	A	ADD	487376	1.022	1.2819999999999998	0.1997	0.1296	6:109274418	False
6	rs2806357	109275038	G	ADD	487411	0.997	-0.6299	0.5287	0.7728	6:109275038	False
6	rs79774757	109276400	G	ADD	487997	1.018	1.393	0.1636	0.8362	6:109276400	False
6	rs1321893	109277051	C	ADD	487549	1.004	0.3505	0.726	0.3267	6:109277051	False
6	rs2806358	109277165	C	ADD	488009	1.004	0.3537	0.7236	0.6508	6:109277165	False
6	rs12209480	109279211	A	ADD	487623	0.9944	-0.7693	0.4417	0.3593	6:109279211	False
6	rs140864257	109286366	G	ADD	487873	0.9997	-0.02047	0.9837	0.9803	6:109286366	False
6	rs956253	109288769	A	ADD	487552	0.9926	-0.5639	0.5728	0.4472	6:109288769	False
6	rs12191613	109289203	A	ADD	487473	0.9991	-0.1568	0.8754	0.4701	6:109289203	False
6	rs6936606	109290357	G	ADD	487971	0.9857	-1.11	0.2669	0.9323	6:109290357	False
6	rs117107554	109290438	T	ADD	487972	0.9847	-1.565	0.1176	0.9322	6:109290438	False
6	rs6927930	109293927	T	ADD	485462	0.9968	-0.233	0.8157	0.6978	6:109293927	False
6	rs3734649	109294752	T	ADD	487280	1.002	0.3415	0.7327	0.0351	6:109294752	False
6	rs41287542	109295120	G	ADD	479725	0.9991	-0.09277	0.9261	0.013590000000000001	6:109295120	False
6	rs6907147	109302649	T	ADD	487623	0.9861	-1.105	0.2693	0.1233	6:109302649	False	chrX	71517166-71517224	41.0	89.1	0-55	55.0	rs6907147	True
6	rs2145763	109306963	A	ADD	485622	1.001	0.1514	0.8796	0.04562	6:109306963	False
6	rs2273668	109323519	T	ADD	487784	1.001	0.2189	0.8267	0.9108	6:109323519	False
6	rs35079319	109330006	A	ADD	487811	1.01	0.9444	0.345	0.5338	6:109330006	False
6	rs117525840	109340765	T	ADD	482369	1.0070000000000001	0.5923	0.5536	0.5769	6:109340765	False
6	rs62427214	109348846	T	ADD	487381	1.012	0.8762	0.3809	0.3944	6:109348846	False	chrX	14834770-14834812	26.0	81.0	0-42	42.0	rs62427214	True
6	rs117695165	109348866	A	ADD	487307	1.006	0.4869	0.6263	0.7119	6:109348866	False
6	rs72937023	109352618	T	ADD	487907	1.01	0.9025	0.3668	0.2457	6:109352618	False
6	rs111340832	109378051	A	ADD	487013	0.9859	-1.097	0.2726	0.3453	6:109378051	False
6	rs62427216	109379955	G	ADD	487936	1.003	0.3347	0.7379	0.4362	6:109379955	False
6	rs720698	109380014	A	ADD	487843	1.0090000000000001	1.005	0.3149	0.1893	6:109380014	False
6	rs2050310	109383659	C	ADD	487247	0.9993	-0.1694	0.8655	0.9627	6:109383659	False
6	rs57240677	109386309	A	ADD	487375	0.9927	-1.515	0.1299	0.8029	6:109386309	False
6	rs79374607	109398257	T	ADD	486313	1.001	0.1688	0.866	0.2172	6:109398257	False	chrX	6610571-6610627	47.0	82.2	11-71	60.0	rs79374607	True
6	rs118064107	109404198	G	ADD	487874	1.003	0.1946	0.8457	0.5041	6:109404198	False
6	rs6929104	109410569	C	ADD	487301	0.9971	-0.6648	0.5062	0.7127	6:109410569	False
6	rs117712984	109417175	C	ADD	486758	0.9769	-1.662	0.09643	0.07808	6:109417175	False
6	rs117323902	109419168	A	ADD	486388	1.016	1.143	0.2528	0.4814	6:109419168	False
6	rs118158530	109438992	T	ADD	486461	0.9775	-2.089	0.0367	0.2345	6:109438992	False
6	rs61738623	109468136	G	ADD	440325	0.9901	-0.7516	0.4523	0.001809	6:109468136	False
6	rs12199109	109469057	T	ADD	486714	1.0090000000000001	0.9792	0.3275	0.6573	6:109469057	False
6	rs61743581	109480562	C	ADD	487444	1.002	0.2998	0.7643	0.8762	6:109480562	False
6	rs17070199	109484399	C	ADD	486576	1.011	0.7886	0.4303	0.4015	6:109484399	False
6	rs76788498	109491596	T	ADD	486734	0.9874	-0.8959999999999999	0.3703	0.7114	6:109491596	False
6	rs78500387	109495761	C	ADD	487366	1.003	0.4106	0.6814	0.934	6:109495761	False
6	rs74760066	109496470	T	ADD	487748	0.998	-0.1394	0.8891	0.3298	6:109496470	False
6	rs11962095	109500805	C	ADD	487119	1.0070000000000001	1.6280000000000001	0.1034	0.9414	6:109500805	False
6	rs352849	109504086	C	ADD	486470	1.0	0.03299	0.9737	0.8595	6:109504086	False
6	rs351738	109504745	C	ADD	487128	1.0070000000000001	1.682	0.09261	0.7565	6:109504745	False
6	rs1761608	109517706	A	ADD	486759	1.002	0.4013	0.6882	0.06582	6:109517706	False
6	rs78675901	109523025	A	ADD	487378	0.9807	-1.057	0.2907	0.1992	6:109523025	False
6	rs352835	109523917	A	ADD	487842	0.9902	-0.8544	0.3929	0.5512	6:109523917	False
6	rs4946947	109530766	A	ADD	487324	1.0	0.022609999999999998	0.982	0.2246	6:109530766	False
6	rs76528775	109551407	C	ADD	486461	1.008	0.4657	0.6415	0.4167	6:109551407	False
6	rs351719	109552434	G	ADD	487182	0.9999	-0.02685	0.9786	0.3563	6:109552434	False
6	rs6938859	109562699	C	ADD	487332	0.9996	-0.02829	0.9774	0.2617	6:109562699	False
6	rs13209450	109574007	T	ADD	487896	0.9945	-0.9487	0.3428	0.3735	6:109574007	False
6	rs41288546	109575729	A	ADD	488065	0.9953	-0.4049	0.6856	0.1657	6:109575729	False
6	rs77917558	109582033	A	ADD	487981	0.9933	-0.4597	0.6457	0.8857	6:109582033	False
6	rs1040285	109583186	A	ADD	487082	0.9952	-0.9541	0.34	0.2774	6:109583186	False
6	rs13203020	109584645	A	ADD	486613	0.9939	-1.024	0.3058	0.6143	6:109584645	False
6	rs949882	109586062	T	ADD	487299	1.001	0.2742	0.784	0.2303	6:109586062	False
6	rs4142466	109589031	C	ADD	485712	0.996	-0.374	0.7084	0.8042	6:109589031	False
6	rs13210693	109598964	G	ADD	486424	1.003	0.644	0.5196	0.1053	6:109598964	False
6	rs76588714	109605620	C	ADD	487145	0.9852	-1.245	0.2131	0.3047	6:109605620	False
6	rs9791268	109611164	T	ADD	487790	0.9955	-0.408	0.6833	0.08238	6:109611164	False
6	rs9374080	109616420	C	ADD	486666	0.9993	-0.1682	0.8664	0.5741	6:109616420	False
6	rs78351760	109621434	T	ADD	487672	0.9913	-0.8018	0.4227	0.6704	6:109621434	False
6	rs6927569	109621494	T	ADD	483455	1.003	0.8025	0.4222	0.1331	6:109621494	False
6	rs61692511	109628558	A	ADD	482928	0.9965	-0.3162	0.7518	0.5305	6:109628558	False
6	rs117439052	109632891	A	ADD	487598	1.012	0.8563	0.3918	0.9542	6:109632891	False
6	rs76906380	109636490	A	ADD	487776	0.9949	-0.4635	0.643	0.519	6:109636490	False
6	rs12204356	109643725	C	ADD	487781	1.025	2.148	0.03175	0.9109999999999999	6:109643725	False
6	rs72933273	109644613	T	ADD	487412	0.9935	-0.4166	0.6769	0.5296	6:109644613	False
6	rs13220304	109652236	A	ADD	487136	0.9991	-0.2084	0.8349	0.7333	6:109652236	False	chrX	45704747-45704798	38.0	84.8	18-71	53.0	rs13220304	True
6	rs1146240	109661930	T	ADD	486239	0.9992	-0.1283	0.8979	0.8501	6:109661930	False
6	rs17599568	109664083	C	ADD	487329	1.011	0.7304	0.4651	0.1152	6:109664083	False
6	rs117326804	109668740	T	ADD	486906	0.9898	-0.5363	0.5918	0.006519	6:109668740	False	chrX	17157842-17157888	38.0	93.4	26-71	45.0	rs117326804	True
6	rs34292461	109673480	T	ADD	487140	0.9981	-0.40299999999999997	0.6869	0.6243	6:109673480	False
6	rs11153174	109674055	T	ADD	487344	1.001	0.2491	0.8033	0.007592	6:109674055	False
6	rs75963833	109678495	C	ADD	487133	0.9893	-0.8431	0.3992	0.8941	6:109678495	False
6	rs1322818	109691101	G	ADD	487035	0.9975	-0.5368	0.5914	0.8983	6:109691101	False
6	rs1407620	109699359	C	ADD	487083	0.9983	-0.3914	0.6955	0.6534	6:109699359	False
6	rs1271145	109705789	A	ADD	487832	0.9999	-0.0087	0.9931	0.2678	6:109705789	False
6	rs117965739	109706797	C	ADD	487934	1.031	2.084	0.03714	0.5381	6:109706797	False
6	rs75105987	109713338	A	ADD	482590	0.9956	-0.235	0.8142	0.4579	6:109713338	False
6	rs112602224	109727046	G	ADD	487942	0.9917	-0.5345	0.593	0.607	6:109727046	False
6	rs112225966	109736434	T	ADD	487112	0.9959	-0.5084	0.6112	0.9649	6:109736434	False	chrX	15812879-15812944	50.0	81.6	3-71	68.0	rs112225966	True
6	rs9487094	109742015	A	ADD	486232	1.001	0.2963	0.767	0.8157	6:109742015	False
6	rs12200586	109746039	G	ADD	487628	1.005	0.4393	0.6604	0.9532	6:109746039	False	chrX	153206200-153206276	58.0	91.6	0-71	71.0	rs12200586	True
6	rs61318425	109748506	C	ADD	485033	0.9994	-0.1346	0.8929	0.9789	6:109748506	False
6	rs117202316	109749781	C	ADD	487660	0.9934	-0.6378	0.5236	0.3664	6:109749781	False
6	rs9487100	109750410	T	ADD	487355	1.001	0.1218	0.903	0.9344	6:109750410	False
6	rs9398200	109752451	C	ADD	487166	0.9906	-0.7697	0.4415	0.9163	6:109752451	False
6	rs72937214	109760259	T	ADD	487307	1.004	0.3127	0.7545	0.6881	6:109760259	False
6	rs1048197	109762332	T	ADD	487471	1.0090000000000001	0.8036	0.4216	0.2247	6:109762332	False
6	Affx-27440016	109764535	T	ADD	486971	1.002	0.4103	0.6816	0.8353	6:109764535	False
6	rs41288556	109767929	T	ADD	487903	1.0090000000000001	0.4752	0.6346	0.7003	6:109767929	False
6	rs4946977	109775366	T	ADD	487983	1.002	0.2492	0.8032	0.6652	6:109775366	False
6	rs3778477	109776058	G	ADD	482076	1.002	0.3865	0.6991	0.09953	6:109776058	False
6	rs1046943	109783941	G	ADD	486671	1.002	0.4217	0.6733	0.0324	6:109783941	False
6	rs2232448	109787596	T	ADD	488205	1.0090000000000001	0.6401	0.5221	0.6958	6:109787596	False
6	rs2232446	109788801	A	ADD	487691	0.9969	-0.2058	0.8369	0.3331	6:109788801	False
6	rs117524799	109797352	G	ADD	488125	0.993	-0.4996	0.6174	0.3623	6:109797352	False
6	rs2227263	109802651	T	ADD	488097	0.9864	-0.9099	0.3629	0.6349	6:109802651	False
6	rs1054607	109814411	T	ADD	485856	0.9989	-0.2391	0.8109999999999999	0.01645	6:109814411	False
6	rs41288568	109814941	C	ADD	487720	0.9875	-1.0979999999999999	0.272	0.6884	6:109814941	False
6	rs75512843	109818944	T	ADD	487990	0.9817	-1.0390000000000001	0.2987	0.4656	6:109818944	False
6	rs78178338	109826240	A	ADD	487965	1.004	0.4444	0.6568	0.5191	6:109826240	False
6	rs2277114	109827716	T	ADD	486890	1.001	0.2542	0.7994	0.2642	6:109827716	False
6	rs17070666	109837229	T	ADD	487362	0.9758	-1.215	0.2244	0.3295	6:109837229	False
6	rs17608956	109838656	A	ADD	487365	1.014	0.9091	0.3633	0.6549	6:109838656	False
6	rs942923	109853446	A	ADD	487358	0.9977	-0.5422	0.5877	0.1609	6:109853446	False
6	rs17609484	109866055	A	ADD	487639	0.9835	-1.093	0.2745	0.4412	6:109866055	False
6	rs10499052	109885475	A	ADD	485554	0.9985	-0.3155	0.7524	0.4942	6:109885475	False
6	rs12175588	109894773	A	ADD	487595	1.001	0.1543	0.8774	0.4561	6:109894773	False
6	rs1998813	109900765	A	ADD	487777	1.004	0.3913	0.6956	0.2754	6:109900765	False
6	rs1474959	109901507	G	ADD	487032	0.9983	-0.39899999999999997	0.6899	0.7228	6:109901507	False
6	rs13205254	109929106	G	ADD	487058	0.9893	-1.494	0.1351	0.3086	6:109929106	False
6	rs75714660	109935484	A	ADD	488059	0.9811	-0.9390000000000001	0.3477	0.5265	6:109935484	False
6	rs75733561	109935606	G	ADD	488022	0.9819	-0.8887	0.3741	0.557	6:109935606	False
6	rs12529505	109946561	A	ADD	484977	0.9991	-0.195	0.8454	0.8817	6:109946561	False
6	rs79061472	109953733	C	ADD	487550	0.9783	-1.065	0.287	0.4259	6:109953733	False
6	rs1406957	109954252	C	ADD	487680	0.9979	-0.4951	0.6205	0.3585	6:109954252	False
6	rs13201430	109956050	T	ADD	487079	1.001	0.1534	0.8781	0.278	6:109956050	False
6	rs116927370	109956688	T	ADD	487582	0.9963	-0.2846	0.7759999999999999	0.5573	6:109956688	False
6	rs7755784	109964827	A	ADD	487299	0.9954	-0.2483	0.8039	0.2986	6:109964827	False
6	rs62435988	109998611	C	ADD	480696	0.9785	-1.2590000000000001	0.2082	0.00301	6:109998611	False
6	rs9400317	110007647	A	ADD	487896	1.0	0.04991	0.9602	0.9392	6:110007647	False
6	rs829811	110014882	C	ADD	486907	1.001	0.2707	0.7866	0.9245	6:110014882	False
6	rs116931333	110018907	G	ADD	487521	0.9903	-1.008	0.3134	0.1226	6:110018907	False
6	rs77348682	110023322	C	ADD	486240	0.9993	-0.06264	0.9501	0.5119	6:110023322	False
6	rs116291217	110026359	A	ADD	461401	1.03	2.041	0.04127	0.003177	6:110026359	False
6	rs9398214	110039740	T	ADD	487326	0.9857	-1.276	0.2021	0.4656	6:110039740	False
6	rs74588481	110044440	A	ADD	479843	0.9828	-1.013	0.3113	0.07697999999999999	6:110044440	False
6	rs11964533	110059000	A	ADD	487416	1.0	0.01592	0.9873	0.5065	6:110059000	False
6	rs6942171	110061911	T	ADD	486936	1.002	0.4103	0.6816	0.004619	6:110061911	False
6	rs2295837	110064928	T	ADD	487826	1.006	0.563	0.5735	0.07892	6:110064928	False
6	rs57159750	110085239	A	ADD	486695	1.008	0.4715	0.6373	0.050730000000000004	6:110085239	False
6	rs4947019	110090049	G	ADD	485049	1.003	0.4722	0.6368	0.5772	6:110090049	False	chrX	150032499-150032562	49.0	90.4	1-63	62.0	rs4947019	True
6	rs12210529	110093300	G	ADD	486729	1.002	0.1834	0.8545	0.07657	6:110093300	False
6	rs11153219	110102628	G	ADD	487463	0.9944	-1.051	0.293	0.0609	6:110102628	False
6	rs9885672	110107517	C	ADD	487874	1.001	0.1549	0.8769	0.4731	6:110107517	False
6	rs9386845	110110554	A	ADD	486788	0.9962	-0.6993	0.4843	0.3301	6:110110554	False
6	rs17613515	110115796	A	ADD	487884	1.022	1.464	0.1432	0.7448	6:110115796	False
6	rs79788392	110120045	A	ADD	485898	0.9941	-0.6382	0.5233	0.2365	6:110120045	False
6	rs78551600	110123934	C	ADD	487316	1.0090000000000001	0.7547	0.4504	0.7348	6:110123934	False
6	rs13220781	110126393	A	ADD	487959	0.9898	-0.9261	0.3544	0.9336	6:110126393	False
6	rs4130817	110131141	G	ADD	487426	1.011	1.2770000000000001	0.2018	0.4408	6:110131141	False
6	rs78988717	110135109	A	ADD	487136	0.9956	-0.5153	0.6063	0.7111	6:110135109	False
6	rs9487226	110142832	A	ADD	485823	0.9987	-0.3129	0.7544	0.6926	6:110142832	False
6	rs79821177	110145373	A	ADD	476073	0.9816	-1.024	0.3057	0.07664	6:110145373	False
6	rs79617547	110150990	A	ADD	473308	0.9874	-1.187	0.2352	0.2487	6:110150990	False
6	rs116712960	110156276	A	ADD	487935	1.025	1.325	0.1851	0.9786	6:110156276	False
6	rs12199045	110159170	A	ADD	486383	1.003	0.37	0.7114	0.05139	6:110159170	False
6	rs67209304	110159757	G	ADD	487781	1.013	1.315	0.1886	0.3595	6:110159757	False
6	rs4631332	110162644	G	ADD	487664	0.997	-0.2662	0.7901	0.5866	6:110162644	False
6	rs114858855	110165961	A	ADD	487675	1.006	0.4429	0.6578	0.47700000000000004	6:110165961	False
6	rs58279044	110169045	T	ADD	487098	0.9954	-0.6605	0.5089	0.3006	6:110169045	False
6	rs4077067	110170073	C	ADD	483404	0.9996	-0.08876	0.9293	0.2632	6:110170073	False	chrX	40051698-40051744	33.0	94.6	0-42	42.0	rs4077067	True
6	rs4077069	110170497	A	ADD	487566	1.0070000000000001	0.6807	0.4961	0.004667	6:110170497	False	chrX	7944632-7944685	43.0	90.6	18-71	53.0	rs4077069	True
6	rs117556881	110171132	A	ADD	487934	0.9855	-1.3769999999999998	0.1687	0.377	6:110171132	False	chrX	154620154-154620225	55.0	88.8	0-71	71.0	rs117556881	True
6	rs74859158	110173680	C	ADD	486018	0.9944	-0.5563	0.578	0.4161	6:110173680	False	chrX	107385678-107385789	41.0	93.7	10-71	61.0	rs74859158	True
6	rs9487237	110173831	A	ADD	487373	1.01	1.36	0.174	0.3433	6:110173831	False
6	rs12529570	110176790	C	ADD	487199	0.9992	-0.1641	0.8697	0.4371	6:110176790	False	chrX	87727625-87727683	43.0	82.8	0-59	59.0	rs12529570	True
6	rs58031304	110183137	T	ADD	478863	0.9921	-1.036	0.3003	0.1937	6:110183137	False
6	rs72946833	110186340	A	ADD	485807	0.9986	-0.3008	0.7636	0.1221	6:110186340	False
6	rs77951204	110217527	G	ADD	487328	0.9959	-0.3324	0.7396	0.4652	6:110217527	False	chrX	4722638-4722678	32.0	90.0	31-71	40.0	rs77951204	True
6	rs117036571	110219219	C	ADD	487824	0.9773	-1.28	0.2007	0.1409	6:110219219	False
6	rs79680459	110223025	A	ADD	488036	0.9863	-0.9093	0.3632	0.5047	6:110223025	False
6	rs74848502	110223133	C	ADD	487223	1.018	1.166	0.2436	0.1432	6:110223133	False
6	rs9386860	110228596	T	ADD	486822	1.001	0.2922	0.7701	0.7827	6:110228596	False
6	rs9398226	110228667	C	ADD	487140	0.9854	-2.2	0.0278	0.4143	6:110228667	False	chrY	2930422-2930471	35.0	85.8	15-64	49.0	rs9398226	True
6	rs9487253	110231687	G	ADD	486901	0.9945	-1.339	0.1805	0.7357	6:110231687	False
6	rs34836283	110238161	A	ADD	486598	1.01	1.3530000000000002	0.1762	0.7227	6:110238161	False
6	rs9386862	110241934	C	ADD	486665	1.006	1.411	0.1582	0.6263	6:110241934	False
6	rs75549258	110245122	T	ADD	487593	1.008	0.7549	0.4503	0.028130000000000002	6:110245122	False
6	rs117593948	110245200	A	ADD	479810	1.003	0.2512	0.8017	0.2371	6:110245200	False
6	rs72948758	110247327	T	ADD	487935	1.006	0.5505	0.5820000000000001	0.6105	6:110247327	False
6	rs72948763	110252406	T	ADD	487375	0.9926	-0.6828	0.4947	0.6774	6:110252406	False
6	rs9372239	110252713	C	ADD	486930	1.0070000000000001	1.569	0.1167	0.8592	6:110252713	False
6	rs76864382	110253280	T	ADD	487897	0.9803	-1.318	0.1876	0.03028	6:110253280	False
6	rs4484552	110256120	A	ADD	487689	1.0090000000000001	0.4807	0.6307	0.8211	6:110256120	False	chrX	148319826-148319871	24.0	70.5	18-65	47.0	rs4484552	True
6	rs117201176	110256510	T	ADD	487467	1.002	0.1227	0.9024	0.007999	6:110256510	False
6	rs78045146	110257431	C	ADD	487767	0.9974	-0.3846	0.7005	0.2253	6:110257431	False
6	rs80295366	110260368	T	ADD	487905	0.9951	-0.336	0.7369	0.3958	6:110260368	False
6	rs4245543	110261409	C	ADD	486350	1.002	0.4988	0.6179	0.846	6:110261409	False
6	rs6918678	110262357	C	ADD	487201	1.003	0.4948	0.6208	0.5119	6:110262357	False
6	rs77985343	110263855	A	ADD	486945	0.9946	-0.4476	0.6544	0.6506	6:110263855	False
6	rs9398228	110268902	A	ADD	486848	1.001	0.1401	0.8886	0.03281	6:110268902	False
6	rs2505031	110280618	T	ADD	487404	0.9942	-0.7124	0.4762	0.6238	6:110280618	False
6	rs73762940	110283679	T	ADD	487622	1.0070000000000001	0.4927	0.6222	0.1235	6:110283679	False
6	rs2505035	110284002	T	ADD	487527	0.9840000000000001	-1.93	0.0536	0.3339	6:110284002	False
6	rs76529617	110286440	A	ADD	487714	1.004	0.4567	0.6479	0.9164	6:110286440	False
6	rs9372243	110290740	G	ADD	487481	0.9908	-1.786	0.07414	0.1728	6:110290740	False
6	rs77503307	110291278	T	ADD	487738	0.9937	-0.6002	0.5483	0.8806	6:110291278	False
6	rs34607400	110291432	T	ADD	484259	0.9886	-1.4180000000000001	0.1563	0.2909	6:110291432	False
6	rs4947042	110295081	T	ADD	487318	0.9967	-0.4531	0.6505	0.9871	6:110295081	False
6	rs9320321	110296455	G	ADD	487057	0.9957	-1.006	0.3146	0.2954	6:110296455	False
6	rs116993281	110298179	T	ADD	486893	1.003	0.295	0.768	0.5995	6:110298179	False
6	rs117880214	110302974	T	ADD	487096	1.018	1.507	0.1318	0.301	6:110302974	False
6	rs34452225	110304964	A	ADD	479173	0.9922	-1.349	0.1774	0.9113	6:110304964	False
6	rs7749240	110307071	T	ADD	486704	1.005	1.097	0.2725	0.2715	6:110307071	False
6	rs4504506	110312631	C	ADD	486630	1.002	0.4964	0.6196	0.7763	6:110312631	False
6	rs118153798	110319899	G	ADD	487891	0.9799	-1.7990000000000002	0.07206	0.5611	6:110319899	False
6	rs6901860	110323385	A	ADD	486958	1.02	1.055	0.2915	0.5349	6:110323385	False
6	rs17614241	110332233	G	ADD	486797	1.006	1.166	0.2434	0.1482	6:110332233	False
6	rs6899476	110332690	C	ADD	485742	1.006	0.9844	0.3249	0.005713	6:110332690	False
6	rs113933914	110341070	A	ADD	487057	1.016	1.143	0.253	0.005166	6:110341070	False
6	rs72934012	110342875	T	ADD	486576	1.004	0.5094	0.6105	0.4437	6:110342875	False
6	rs117193705	110343610	A	ADD	486460	1.0170000000000001	1.262	0.207	0.3172	6:110343610	False
6	rs117079523	110346558	A	ADD	486984	1.005	0.3528	0.7243	0.3956	6:110346558	False	chrY	14267396-14267442	43.0	91.4	18-65	47.0	rs117079523	True
6	rs80123541	110354662	G	ADD	487963	1.0	0.01687	0.9865	0.4177	6:110354662	False
6	rs28503701	110356559	T	ADD	487406	0.9939	-0.4644	0.6424	0.9865	6:110356559	False
6	rs6917496	110356763	C	ADD	487178	1.005	1.242	0.2142	0.8919	6:110356763	False
6	rs9400354	110362978	G	ADD	487240	0.9936	-0.4483	0.654	0.2439	6:110362978	False
6	rs116894770	110363991	T	ADD	487799	0.9768	-1.15	0.25	0.4805	6:110363991	False
6	rs112784202	110365568	T	ADD	487298	1.0	0.006919	0.9945	0.6661	6:110365568	False
6	rs9374149	110373448	A	ADD	487676	0.9955	-0.5317	0.5949	0.7296	6:110373448	False
6	rs72934054	110378808	A	ADD	487335	0.9996	-0.03914	0.9688	0.7818	6:110378808	False
6	rs9372247	110389869	C	ADD	487730	1.003	0.5691	0.5693	0.3825	6:110389869	False
6	rs75639669	110390619	G	ADD	487559	0.9997	-0.02165	0.9827	0.6956	6:110390619	False
6	rs76713797	110391484	A	ADD	487696	1.0070000000000001	0.3513	0.7253	0.3311	6:110391484	False
6	rs117333135	110399661	A	ADD	487196	0.9911	-0.5948	0.552	0.025230000000000002	6:110399661	False
6	rs12665650	110408904	T	ADD	486703	0.9976	-0.2458	0.8058	0.7714	6:110408904	False
6	rs6568632	110421361	C	ADD	487022	0.9849	-1.172	0.2412	0.2407	6:110421361	False
6	rs17543368	110424063	C	ADD	482185	0.9893	-1.952	0.05089	0.6005	6:110424063	False
6	rs55817927	110448742	A	ADD	483403	1.0090000000000001	0.8857	0.3758	0.012759999999999999	6:110448742	False
6	rs117806862	110450925	G	ADD	479339	0.9894	-0.9135	0.361	0.7929999999999999	6:110450925	False
6	rs111568287	110460204	T	ADD	487232	1.013	1.0170000000000001	0.309	0.5461	6:110460204	False	chrY	5359057-5359121	40.0	81.3	0-64	64.0	rs111568287	True
6	rs75913919	110461534	G	ADD	486450	0.9571	-2.218	0.02657	0.01832	6:110461534	False
6	rs12201521	110462643	G	ADD	486848	1.003	0.6191	0.5359	0.9894	6:110462643	False
6	rs78913052	110480919	T	ADD	485015	0.9878	-0.7439	0.457	0.1669	6:110480919	False	chrX	118993509-118993577	56.0	91.2	3-71	68.0	rs78913052	True
6	rs12191724	110486412	A	ADD	481434	0.9929	-1.033	0.3014	0.1812	6:110486412	False
6	rs62435903	110490315	G	ADD	487794	1.008	0.7579	0.4485	0.7341	6:110490315	False
6	rs6926540	110494209	C	ADD	487166	1.004	0.5534	0.58	0.8218	6:110494209	False
6	rs117562889	110512459	T	ADD	487599	1.02	1.47	0.1417	0.9847	6:110512459	False
6	rs75491446	110521961	T	ADD	478625	1.012	1.541	0.1232	0.1231	6:110521961	False
6	rs79488866	110532163	C	ADD	487225	0.982	-1.69	0.09108	0.3014	6:110532163	False
6	rs75460350	110533116	G	ADD	484020	0.9919	-0.8037	0.4216	0.9569	6:110533116	False
6	rs9481047	110548383	A	ADD	487473	1.005	0.9382	0.3481	0.6853	6:110548383	False
6	rs79028833	110563183	G	ADD	487724	1.008	0.4545	0.6494	0.4331	6:110563183	False
6	rs17071325	110563735	A	ADD	487120	1.005	0.8086	0.4187	0.6911	6:110563735	False
6	rs2334321	110567409	A	ADD	486366	0.9954	-0.6165	0.5376	0.8453	6:110567409	False
6	rs17489041	110569719	A	ADD	486128	1.003	0.27699999999999997	0.7818	0.7209	6:110569719	False
6	rs117240873	110592355	A	ADD	485781	0.9917	-0.5556	0.5785	0.8328	6:110592355	False	chrX	48481004-48481068	47.0	96.1	0-61	61.0	rs117240873	True
6	rs6934170	110600750	C	ADD	487369	1.008	0.9539	0.3401	0.7526	6:110600750	False
6	rs17071391	110607177	T	ADD	487768	1.004	0.4205	0.6741	0.8772	6:110607177	False
6	rs118099471	110621332	T	ADD	485976	1.0070000000000001	0.4248	0.6709999999999999	0.4325	6:110621332	False
6	rs17071424	110629139	A	ADD	486548	1.003	0.5355	0.5923	0.7085	6:110629139	False
6	rs113004642	110636775	A	ADD	487592	0.9755	-1.33	0.1834	0.9848	6:110636775	False
6	rs72935932	110637566	T	ADD	487130	0.9929	-1.249	0.2118	0.9411	6:110637566	False
6	rs9487375	110640430	A	ADD	487285	0.9965	-0.526	0.5989	0.6452	6:110640430	False
6	rs6908306	110643956	T	ADD	484379	1.006	0.8585	0.3906	0.4831	6:110643956	False
6	rs17568719	110649049	C	ADD	487294	0.9888	-1.146	0.2517	0.1071	6:110649049	False
6	rs62435910	110652132	T	ADD	487443	1.0070000000000001	0.5973	0.5503	0.4362	6:110652132	False
6	rs9400372	110654605	G	ADD	486379	0.9984	-0.3504	0.726	0.6701	6:110654605	False
6	rs72935938	110655157	G	ADD	484824	0.9904	-0.6615	0.5083	0.01944	6:110655157	False
6	rs9372250	110655443	C	ADD	487863	1.008	0.797	0.4255	0.3409	6:110655443	False
6	rs9320324	110655536	T	ADD	486409	0.9941	-1.4040000000000001	0.1604	0.6508	6:110655536	False
6	rs9400374	110655911	G	ADD	485309	1.0070000000000001	1.426	0.154	0.5736	6:110655911	False
6	rs976471	110659185	G	ADD	483614	1.004	0.8501	0.3953	0.08039	6:110659185	False
6	rs72935970	110660446	T	ADD	488023	0.9964	-0.5015	0.616	0.5562	6:110660446	False
6	rs6904756	110661224	T	ADD	487135	1.008	1.6119999999999999	0.107	0.894	6:110661224	False
6	rs143723450	110664716	C	ADD	487883	0.9990000000000001	-0.06297	0.9498	0.8219	6:110664716	False
6	rs17491262	110667423	G	ADD	487941	0.998	-0.1422	0.8869	0.4019	6:110667423	False
6	rs62435945	110668677	A	ADD	487478	1.021	2.3930000000000002	0.01669	0.4265	6:110668677	False
6	rs17569533	110670313	T	ADD	487050	0.9905	-1.395	0.1631	0.1192	6:110670313	False
6	rs11307091	110674614	C	ADD	487299	1.01	2.3480000000000003	0.0189	0.1843	6:110674614	False
6	rs7769802	110675344	G	ADD	487265	1.006	1.18	0.2378	0.838	6:110675344	False
6	rs1033573	110676527	G	ADD	487493	1.004	0.3603	0.7186	0.6301	6:110676527	False
6	rs2180006	110684004	C	ADD	487592	1.001	0.1095	0.9128	0.7458	6:110684004	False
6	rs17071524	110685306	T	ADD	487004	0.9707	-1.879	0.06021	0.058070000000000004	6:110685306	False
6	rs13191605	110685616	G	ADD	487170	0.9964	-0.5616	0.5744	0.6409999999999999	6:110685616	False
6	rs35330352	110685752	G	ADD	486882	1.008	2.062	0.03925	0.4607	6:110685752	False
6	rs17569742	110686091	A	ADD	487504	1.008	1.6219999999999999	0.1048	0.706	6:110686091	False
6	rs9374165	110690440	G	ADD	486652	1.003	0.6339	0.5261	0.04797	6:110690440	False
6	rs72937932	110699009	A	ADD	484986	0.9954	-0.8676	0.3856	0.3574	6:110699009	False
6	rs7748253	110701451	A	ADD	487142	0.9989	-0.2606	0.7944	0.6884	6:110701451	False	chrY	5114253-5114324	55.0	92.5	0-71	71.0	rs7748253	True
6	rs6568643	110707625	A	ADD	487108	1.012	0.8702	0.3842	0.965	6:110707625	False
6	rs80290876	110708144	T	ADD	477477	0.9987	-0.09967999999999999	0.9206	0.1266	6:110708144	False	chrX	144115998-144116044	40.0	93.5	1-47	46.0	rs80290876	True
6	rs11757947	110712512	A	ADD	486472	0.9944	-0.4474	0.6546	0.01549	6:110712512	False
6	rs1055301	110713042	G	ADD	485652	0.9988	-0.2991	0.7648	0.5763	6:110713042	False
6	Affx-27450916	110713060	A	ADD	487697	0.995	-0.3543	0.7231	0.9176	6:110713060	False
6	rs35697832	110714205	T	ADD	470930	0.9959	-0.6554	0.5122	0.2792	6:110714205	False
6	rs12527349	110724928	C	ADD	487884	0.9946	-0.3612	0.7179	0.3541	6:110724928	False
6	rs9400383	110727699	G	ADD	487286	0.9990000000000001	-0.1701	0.8649	0.8116	6:110727699	False
6	rs9487396	110732209	A	ADD	487555	1.008	1.2930000000000001	0.196	0.2418	6:110732209	False
6	rs57214309	110735958	G	ADD	486838	0.9879	-0.762	0.446	0.02387	6:110735958	False
6	rs12055551	110741922	T	ADD	487518	1.008	1.577	0.1148	0.02572	6:110741922	False
6	rs9398236	110743194	C	ADD	487453	1.004	0.8989	0.3687	0.3563	6:110743194	False
6	rs6932938	110745238	C	ADD	486699	1.005	1.254	0.2097	0.0009876	6:110745238	False
6	rs41288592	110746262	T	ADD	487996	1.021	1.473	0.1407	0.0142	6:110746262	False
6	rs13213908	110749091	A	ADD	487854	0.9906	-0.5076	0.6117	0.5784	6:110749091	False
6	rs9372256	110749662	G	ADD	486781	1.005	1.008	0.3134	0.8459	6:110749662	False
6	rs9481069	110750986	A	ADD	488089	0.9984	-0.08227999999999999	0.9344	0.5914	6:110750986	False
6	rs76676412	110752337	A	ADD	487339	0.9985	-0.121	0.9037	0.987	6:110752337	False
6	rs62421678	110753964	A	ADD	478865	0.9914	-1.127	0.2598	4.754e-05	6:110753964	False
6	rs117965606	110754248	G	ADD	487654	0.9928	-0.3683	0.7126	0.7341	6:110754248	False
6	rs62421681	110757755	A	ADD	486654	0.9941	-0.8254	0.4091	0.33799999999999997	6:110757755	False	chrX	43843121-43843166	39.0	93.4	7-52	45.0	rs62421681	True
6	rs12210538	110760008	G	ADD	487185	0.9979	-0.4378	0.6616	0.7276	6:110760008	False
6	rs723685	110763875	G	ADD	487398	1.003	0.386	0.6995	0.5552	6:110763875	False
6	rs41288594	110763935	C	ADD	482681	0.9964	-0.2434	0.8077	0.6037	6:110763935	False
6	rs6907567	110777962	G	ADD	487780	1.005	1.033	0.3018	0.9466	6:110777962	False
6	rs714368	110778128	C	ADD	486652	1.006	1.159	0.2465	0.2182	6:110778128	False
6	rs117439093	110790382	T	ADD	488103	0.9883	-0.6199	0.5353	0.2494	6:110790382	False
6	rs13205422	110791235	C	ADD	456831	1.006	1.178	0.2388	0.2778	6:110791235	False
6	rs2494553	110791762	A	ADD	487399	1.013	0.9869	0.3237	0.2584	6:110791762	False
6	rs17579044	110792082	G	ADD	487510	0.9893	-1.067	0.2859	0.2004	6:110792082	False
6	rs17071713	110793092	C	ADD	487746	1.004	0.7649	0.4444	0.914	6:110793092	False
6	rs9487422	110793763	G	ADD	483693	1.002	0.354	0.7233	0.016919999999999998	6:110793763	False
6	rs4541783	110794632	A	ADD	486638	1.003	0.3693	0.7119	0.7569	6:110794632	False
6	rs6922017	110797905	G	ADD	487423	1.005	0.7045	0.4811	0.001078	6:110797905	False
6	rs6928183	110799201	A	ADD	487641	1.002	0.4543	0.6496	0.7971	6:110799201	False
6	rs2494549	110800049	T	ADD	486757	0.9955	-1.048	0.2946	0.3891	6:110800049	False
6	rs79096852	110800666	C	ADD	485671	1.014	1.034	0.3012	0.2114	6:110800666	False	chrX	40175255-40175725	60.0	95.6	1-71	70.0	rs79096852	True
6	rs117147088	110805752	T	ADD	486750	0.9884	-0.8726	0.3829	0.8475	6:110805752	False	chrX	31238265-31238316	38.0	78.5	1-55	54.0	rs117147088	True
6	rs35574997	110806160	G	ADD	487967	0.9957	-0.2915	0.7706	0.9776	6:110806160	False
6	rs117493854	110807426	T	ADD	407157	1.011	0.5883	0.5563	1.675e-05	6:110807426	False
6	rs72942001	110810015	G	ADD	487805	1.005	0.6477	0.5172	0.5364	6:110810015	False	chrX	55293407-55293478	47.0	87.4	0-71	71.0	rs72942001	True
6	rs2428169	110812262	G	ADD	478937	1.001	0.09404	0.9251	0.1409	6:110812262	False	chrX	108796866-108796937	54.0	88.6	0-71	71.0	rs2428169	True
6	rs7759856	110815878	G	ADD	487107	0.9952	-0.40700000000000003	0.684	0.7809999999999999	6:110815878	False
6	rs62420266	110818117	T	ADD	467538	0.9929	-1.624	0.1044	0.1842	6:110818117	False
6	rs56146946	110818916	T	ADD	487486	1.005	0.28800000000000003	0.7733	0.09147999999999999	6:110818916	False
6	rs2188553	110821915	A	ADD	487606	0.996	-0.7829999999999999	0.4336	0.8322	6:110821915	False	chrX	72543399-72543473	58.0	91.6	0-71	71.0	rs2188553	True
6	rs13197401	110829975	T	ADD	488064	0.977	-2.287	0.0222	0.8662	6:110829975	False	chrX	133001845-133001986	53.0	93.7	1-65	64.0	rs13197401	True
6	rs72944030	110830977	A	ADD	487192	0.9977	-0.348	0.7278	0.2545	6:110830977	False
6	rs11755499	110844172	G	ADD	487573	0.9802	-1.548	0.1217	0.6653	6:110844172	False
6	rs1989634	110846248	G	ADD	486603	1.003	0.7185	0.4725	0.1516	6:110846248	False
6	rs12173775	110846524	A	ADD	487110	0.9991	-0.0931	0.9258	0.07617	6:110846524	False
6	rs9320339	110849231	T	ADD	487442	1.005	0.6162	0.5378	0.8221	6:110849231	False
6	rs9400398	110851760	C	ADD	478961	0.992	-0.8803	0.3787	0.7971	6:110851760	False
6	rs2817782	110851763	A	ADD	487000	1.001	0.1689	0.8659	0.6041	6:110851763	False
6	rs117645688	110851806	G	ADD	482431	1.001	0.060779999999999994	0.9515	0.5052	6:110851806	False
6	rs62420268	110855624	A	ADD	487814	1.013	0.8023	0.4224	0.6944	6:110855624	False
6	rs78307509	110857750	C	ADD	486970	1.003	0.1964	0.8443	0.2502	6:110857750	False	chrY	6077320-6077365	37.0	79.5	6-62	56.0	rs78307509	True
6	rs111718143	110862755	T	ADD	487539	1.0	0.02018	0.9839	0.2782	6:110862755	False
6	rs117707418	110863621	A	ADD	487820	0.9938	-0.3917	0.6953	0.4426	6:110863621	False
6	rs853548	110874763	G	ADD	484773	0.9966	-0.4499	0.6528	0.4806	6:110874763	False
6	rs17231299	110876961	G	ADD	487548	1.006	0.8691	0.3848	0.3649	6:110876961	False
6	rs7762839	110878019	C	ADD	484137	1.001	0.1928	0.8471	0.024730000000000002	6:110878019	False
6	rs73535584	110881762	C	ADD	487213	1.005	0.6722	0.5015	0.09449	6:110881762	False
6	rs2691168	110884249	T	ADD	485742	1.005	1.018	0.3087	0.3855	6:110884249	False
6	rs117841269	110888131	C	ADD	436020	1.006	0.3986	0.6902	0.2541	6:110888131	False
6	rs6912010	110896644	A	ADD	487466	1.002	0.3727	0.7094	0.7389	6:110896644	False
6	rs72944086	110902505	G	ADD	487342	0.9826	-1.5330000000000001	0.1253	0.3186	6:110902505	False
6	rs4397258	110904133	A	ADD	486333	1.002	0.3644	0.7155	0.2797	6:110904133	False	chrX	35834002-35834046	31.0	97.0	0-43	43.0	rs4397258	True
6	rs2817766	110909665	A	ADD	486278	0.9963	-0.898	0.3692	0.6136	6:110909665	False
6	rs12190490	110917410	G	ADD	485644	0.9984	-0.2304	0.8178	0.4165	6:110917410	False
6	rs13216858	110928063	A	ADD	486870	1.0070000000000001	0.9933	0.3205	0.7385	6:110928063	False
6	rs117102226	110935430	T	ADD	487443	0.9887	-0.7717	0.4403	0.9586	6:110935430	False
6	rs79393963	110943023	T	ADD	482795	1.02	0.9840000000000001	0.3251	0.1668	6:110943023	False
6	rs17622461	110944589	A	ADD	487648	0.9740000000000001	-1.676	0.0937	0.7354	6:110944589	False
6	rs117293402	110946140	C	ADD	485498	1.018	0.9543	0.3399	0.1448	6:110946140	False
6	rs9386927	110946811	G	ADD	486899	0.9968	-0.5293	0.5966	0.9892	6:110946811	False
6	rs73763398	110954607	C	ADD	485979	1.033	2.416	0.01568	0.9749	6:110954607	False
6	rs11754379	110955078	A	ADD	487945	0.9896	-0.6464	0.518	0.8919	6:110955078	False
6	rs78342274	110964538	G	ADD	482906	0.9744	-1.321	0.1864	0.9835	6:110964538	False
6	rs2817763	110972494	C	ADD	487457	1.006	1.235	0.2168	0.2568	6:110972494	False
6	rs13205298	110978107	G	ADD	487124	0.9948	-0.3296	0.7417	0.9178	6:110978107	False
6	rs12663712	110985212	C	ADD	487531	1.0070000000000001	1.31	0.1903	0.4759	6:110985212	False
6	rs114605382	111017846	T	ADD	487578	1.023	1.3219999999999998	0.1862	0.4616	6:111017846	False	chrY	13532470-13579287	57.0	95.4	6-71	65.0	rs114605382	True
6	rs12208594	111053352	C	ADD	487500	0.9962	-0.4085	0.6829	0.2589	6:111053352	False
6	rs76166480	111058650	G	ADD	487416	0.9991	-0.08528999999999999	0.932	0.7722	6:111058650	False
6	rs11755241	111061814	T	ADD	487778	1.008	1.608	0.1078	0.316	6:111061814	False
6	rs813910	111093764	A	ADD	487567	1.006	1.087	0.2772	0.8076	6:111093764	False
6	rs802658	111100687	C	ADD	484755	1.004	0.8567	0.3916	0.07647000000000001	6:111100687	False
6	rs35827650	111112546	T	ADD	486585	1.023	1.483	0.1382	0.652	6:111112546	False
6	rs76519399	111129426	C	ADD	487999	0.9976	-0.2219	0.8244	0.0057399999999999994	6:111129426	False
6	rs75098244	111129639	T	ADD	482786	1.001	0.056060000000000006	0.9553	0.0125	6:111129639	False
6	rs72952060	111137702	G	ADD	460774	0.9859	-1.554	0.1203	0.6651	6:111137702	False
6	rs1510231	111146220	G	ADD	487317	1.004	0.861	0.3892	0.9357	6:111146220	False
6	rs117314611	111149764	G	ADD	486831	1.002	0.1135	0.9096	0.1586	6:111149764	False
6	rs72952066	111161183	C	ADD	487449	1.005	0.7955	0.4263	0.7415	6:111161183	False
6	rs10484430	111178005	G	ADD	487109	0.9953	-0.4785	0.6323	0.4912	6:111178005	False
6	rs1775125	111179618	C	ADD	486556	1.004	0.7531	0.4514	0.2609	6:111179618	False
6	rs76971811	111192280	T	ADD	486746	1.031	2.141	0.03224	0.8077	6:111192280	False
6	rs957824	111195049	C	ADD	486191	0.9874	-2.674	0.007495999999999999	0.3391	6:111195049	False
6	rs1279597	111201474	G	ADD	487304	1.012	1.8869999999999998	0.059129999999999995	0.5747	6:111201474	False
6	rs77645563	111203960	T	ADD	487013	0.9952	-0.5128	0.6081	0.8547	6:111203960	False
6	rs76923051	111208201	G	ADD	487509	1.0	0.0326	0.9740000000000001	0.5521	6:111208201	False
6	rs12660659	111211974	A	ADD	487867	1.005	0.7223	0.4701	0.1476	6:111211974	False	chrX	70449844-70450057	44.0	94.2	6-58	52.0	rs12660659	True
6	rs79818865	111252675	T	ADD	486161	0.9758	-1.766	0.07735	0.1239	6:111252675	False
6	rs1279474	111258468	T	ADD	486146	1.01	2.459	0.013930000000000001	0.06299	6:111258468	False
6	rs9372273	111260529	A	ADD	487744	1.004	0.3639	0.7159	0.04471	6:111260529	False
6	rs17743512	111260597	A	ADD	487796	0.9781	-2.237	0.02531	0.45399999999999996	6:111260597	False
6	rs9374227	111283592	T	ADD	487782	1.0070000000000001	1.396	0.1627	0.9465	6:111283592	False
6	rs41289884	111288941	C	ADD	485861	0.9733	-2.592	0.009535	0.040010000000000004	6:111288941	False	chrX	106375415-106375482	64.0	89.6	0-71	71.0	rs41289884	True
6	rs80159297	111301455	G	ADD	487968	0.9987	-0.1155	0.9079999999999999	0.5543	6:111301455	False	chrX	31091165-31091213	38.0	87.0	5-54	49.0	rs80159297	True
6	rs117885202	111303620	A	ADD	487957	1.014	0.9468	0.3437	0.2127	6:111303620	False
6	rs4947092	111309591	G	ADD	486661	0.9869	-2.694	0.007070999999999999	0.8127	6:111309591	False
6	rs3763196	111321037	G	ADD	487446	1.003	0.7293	0.4658	0.1502	6:111321037	False
6	rs4245545	111322849	A	ADD	487676	0.99	-0.5813	0.561	0.1376	6:111322849	False	chrX	52084460-52084976	34.0	92.5	17-60	43.0	rs4245545	True
6	rs9374243	111329827	G	ADD	487459	0.9987	-0.21100000000000002	0.8329	0.6125	6:111329827	False
6	rs71562269	111343428	G	ADD	471860	0.9803	-2.165	0.030410000000000003	0.6469	6:111343428	False
6	rs1044388	111346808	A	ADD	487583	1.005	0.8862	0.3755	0.557	6:111346808	False
6	rs9374250	111349794	G	ADD	486434	1.011	1.6119999999999999	0.107	0.972	6:111349794	False
6	rs17806392	111351915	A	ADD	486498	1.004	0.8742	0.382	0.9905	6:111351915	False
6	rs2342512	111352746	T	ADD	486746	0.9961	-0.7775	0.4369	0.4051	6:111352746	False
6	rs77882774	111353736	A	ADD	486028	0.9987	-0.1292	0.8972	0.5049	6:111353736	False	chrX	12760944-12761114	42.0	95.9	16-71	55.0	rs77882774	True
6	rs79300162	111358976	A	ADD	487863	1.0	0.00018449999999999999	0.9999	0.1123	6:111358976	False
6	rs72939521	111359363	A	ADD	487414	0.9988	-0.09533	0.9241	0.2271	6:111359363	False
6	rs9386995	111375763	G	ADD	486971	1.0070000000000001	1.3330000000000002	0.1825	0.5512	6:111375763	False
6	rs4947100	111378849	C	ADD	486116	1.003	0.8346	0.4039	0.1914	6:111378849	False	chrX	39238978-39239221	33.0	94.6	25-71	46.0	rs4947100	True
6	rs6906163	111379643	T	ADD	486836	0.9968	-0.5432	0.5870000000000001	0.4361	6:111379643	False
6	rs17806606	111381063	C	ADD	487596	1.033	2.133	0.03292	0.9847	6:111381063	False
6	rs6904275	111381468	C	ADD	487493	1.003	0.7395	0.4596	0.2611	6:111381468	False
6	rs7754456	111387327	G	ADD	487284	0.9932	-1.526	0.1271	0.7151	6:111387327	False
6	rs76526487	111388109	A	ADD	487659	0.9921	-0.6014	0.5476	0.8568	6:111388109	False
6	rs3851224	111388376	C	ADD	486947	1.006	1.381	0.1673	0.1273	6:111388376	False
6	rs9481140	111394511	A	ADD	487870	1.002	0.3406	0.7334	0.07212	6:111394511	False
6	rs62421901	111395505	G	ADD	486703	0.9952	-0.6614	0.5084	0.9698	6:111395505	False
6	rs62421903	111401965	G	ADD	479999	0.9977	-0.5101	0.61	0.8544	6:111401965	False
6	rs117373513	111404733	T	ADD	486662	1.0090000000000001	0.6628	0.5075	0.6444	6:111404733	False
6	rs62421904	111408397	A	ADD	487095	1.001	0.1176	0.9064	0.8271	6:111408397	False
6	rs12198881	111416198	G	ADD	487584	1.01	1.015	0.3103	0.8944	6:111416198	False
6	rs75609740	111417355	T	ADD	487852	1.004	0.32299999999999995	0.7467	0.056679999999999994	6:111417355	False
6	rs62421905	111417363	G	ADD	487221	1.011	1.11	0.267	0.2124	6:111417363	False
6	rs117190473	111433581	A	ADD	486634	1.005	0.7268	0.4673	0.1857	6:111433581	False
6	rs9386999	111442097	A	ADD	487487	0.9906	-0.6657	0.5056	0.2337	6:111442097	False
6	rs7760668	111446502	C	ADD	487813	1.042	2.051	0.04025	0.8354	6:111446502	False
6	rs75661418	111489659	G	ADD	486715	1.0090000000000001	0.6199	0.5353	0.3288	6:111489659	False
6	rs76869750	111499822	G	ADD	486028	0.9964	-0.5194	0.6035	0.153	6:111499822	False
6	rs72939559	111502110	G	ADD	487215	0.9887	-1.143	0.2532	0.5091	6:111502110	False
6	rs80347325	111503951	G	ADD	487956	0.9946	-0.3783	0.7052	0.7611	6:111503951	False
6	rs112443229	111504929	A	ADD	486661	0.9898	-0.5649	0.5721	0.6807	6:111504929	False
6	rs354524	111508109	G	ADD	486956	1.004	0.8727	0.3828	0.7513	6:111508109	False
6	rs12210343	111510228	G	ADD	484784	1.022	1.516	0.1295	0.885	6:111510228	False
6	rs1216020	111515207	A	ADD	487452	1.0090000000000001	1.505	0.1324	0.741	6:111515207	False
6	rs117098186	111518750	G	ADD	487864	1.004	0.314	0.7535	0.3656	6:111518750	False
6	rs434034	111525383	T	ADD	486993	1.01	1.7630000000000001	0.07798	0.039889999999999995	6:111525383	False
6	rs72939578	111526609	T	ADD	488038	0.9988	-0.07594	0.9395	0.7259	6:111526609	False
6	rs35929393	111528384	A	ADD	487925	1.003	0.26899999999999996	0.7879	0.6917	6:111528384	False
6	rs72939580	111528844	G	ADD	487977	0.9928	-0.6341	0.526	0.04852	6:111528844	False
6	rs77627779	111539925	G	ADD	485932	0.9916	-1.278	0.2014	0.004637	6:111539925	False
6	rs17072442	111543412	C	ADD	486249	1.012	0.6726	0.5012	0.2798	6:111543412	False
6	rs117711648	111546307	A	ADD	486527	0.9982	-0.1449	0.8848	0.6574	6:111546307	False
6	rs80096687	111558671	T	ADD	484772	0.9981	-0.1406	0.8882	0.8054	6:111558671	False
6	rs7743593	111558989	C	ADD	486840	0.9963	-0.7007	0.4835	0.07432000000000001	6:111558989	False
6	rs9487602	111560946	A	ADD	487041	1.002	0.4119	0.6804	0.3119	6:111560946	False
6	rs391196	111563908	G	ADD	487580	1.025	1.805	0.07111	0.4163	6:111563908	False	chrY	14879645-14879687	37.0	88.1	24-67	43.0	rs391196	True
6	rs12662324	111574737	G	ADD	487721	1.002	0.2259	0.8213	0.2812	6:111574737	False
6	rs6925442	111581809	T	ADD	487880	0.9855	-1.068	0.2857	0.9801	6:111581809	False
6	rs147451538	111583530	C	ADD	487489	0.9587	-2.6830000000000003	0.007294	0.3277	6:111583530	False
6	rs11153279	111587266	T	ADD	487543	1.006	1.324	0.1854	0.8974	6:111587266	False
6	rs17072508	111588188	T	ADD	487450	1.025	1.476	0.14	0.7413	6:111588188	False
6	rs78051065	111600406	G	ADD	480400	1.001	0.1398	0.8888	0.6363	6:111600406	False
6	rs78334305	111616015	G	ADD	487542	0.9832	-1.146	0.2519	0.05778	6:111616015	False
6	rs3204954	111628597	G	ADD	486979	0.9992	-0.1397	0.8889	0.6869	6:111628597	False
6	rs3204953	111628626	T	ADD	487226	0.9996	-0.07428	0.9408	0.040060000000000005	6:111628626	False
6	rs17511434	111635086	A	ADD	487433	0.9845	-1.051	0.2934	0.022109999999999998	6:111635086	False
6	rs17511349	111645599	A	ADD	485130	1.0090000000000001	0.743	0.4575	0.513	6:111645599	False
6	rs117326910	111647857	T	ADD	487419	0.9822	-1.4909999999999999	0.1361	0.9592	6:111647857	False	chrY	24341382-24341446	52.0	90.7	7-71	64.0	rs117326910	True
6	rs465969	111655530	A	ADD	485341	0.9971	-0.392	0.695	0.2105	6:111655530	False
6	rs240993	111673714	T	ADD	487181	1.003	0.5524	0.5807	0.9398	6:111673714	False
6	rs17511083	111679223	C	ADD	487048	0.9997	-0.029419999999999998	0.9765	0.1937	6:111679223	False
6	rs72945312	111682135	A	ADD	486646	0.9894	-1.001	0.3169	0.8136	6:111682135	False
6	rs11751625	111683322	T	ADD	487815	0.9912	-0.8474	0.3968	0.627	6:111683322	False	chrX	69611898-69611934	27.0	80.0	22-63	41.0	rs11751625	True
6	rs3218606	111689082	T	ADD	483000	1.013	0.6948	0.4872	0.09171	6:111689082	False
6	rs3218599	111694124	G	ADD	487501	0.9937	-0.4507	0.6522	0.02998	6:111694124	False
6	rs462779	111695887	G	ADD	486492	1.004	0.8694	0.3847	0.1257	6:111695887	False
6	rs3218600	111695899	A	ADD	487384	1.0290000000000001	2.27	0.0232	0.0001882	6:111695899	False
6	rs458017	111696091	C	ADD	487095	1.003	0.3148	0.7529	0.8728	6:111696091	False
6	rs17539553	111699789	G	ADD	488045	0.9901	-0.8889	0.3741	0.674	6:111699789	False
6	rs17539476	111710688	C	ADD	485223	1.025	2.002	0.04525	0.8201	6:111710688	False
6	rs79047923	111721362	T	ADD	487884	0.9869	-1.0070000000000001	0.3141	0.4677	6:111721362	False	chrX	76956086-76956154	44.0	84.5	2-71	69.0	rs79047923	True
6	rs17510641	111724426	C	ADD	487114	0.9964	-0.3173	0.7509999999999999	0.4195	6:111724426	False
6	rs17510548	111736134	C	ADD	487277	0.9949	-0.5186	0.604	0.6239	6:111736134	False
6	rs118008540	111739245	G	ADD	487389	0.99	-0.7204	0.4713	0.1269	6:111739245	False
6	rs74385665	111740466	T	ADD	487774	0.9897	-0.9966	0.3189	0.7729	6:111740466	False
6	rs77267158	111750788	T	ADD	486630	0.9822	-1.197	0.2313	0.9508	6:111750788	False
6	rs17751426	111772223	C	ADD	487054	1.001	0.1443	0.8853	0.9886	6:111772223	False
6	rs34530632	111776335	T	ADD	487707	1.003	0.377	0.7062	0.06312000000000001	6:111776335	False
6	rs17510436	111777154	T	ADD	487194	1.028	2.198	0.02797	0.8912	6:111777154	False
6	rs117299389	111779180	G	ADD	487450	1.016	1.093	0.2743	0.455	6:111779180	False
6	rs74833651	111787748	A	ADD	468936	1.004	0.3642	0.7157	0.0015660000000000001	6:111787748	False
6	rs6913769	111792897	G	ADD	487021	1.005	1.205	0.2282	0.3888	6:111792897	False
6	rs17751771	111795434	A	ADD	486572	1.003	0.1742	0.8617	0.2588	6:111795434	False
6	rs75317579	111802742	C	ADD	487252	1.002	0.1766	0.8598	0.9626	6:111802742	False
6	rs17510346	111806352	A	ADD	487761	1.01	1.025	0.3053	0.9476	6:111806352	False
6	rs10457239	111809796	A	ADD	487272	0.9987	-0.2383	0.8117	0.018680000000000002	6:111809796	False
6	rs41289892	111824780	C	ADD	487187	1.002	0.1961	0.8445	0.07125	6:111824780	False
6	rs9387014	111850541	G	ADD	487127	0.9998	-0.03094	0.9753	0.4696	6:111850541	False
6	rs7742244	111852662	T	ADD	487339	1.004	0.9674	0.3333	0.27399999999999997	6:111852662	False
6	rs117072091	111855985	G	ADD	487580	1.015	0.8564	0.3918	0.1675	6:111855985	False
6	rs76257900	111858489	A	ADD	486676	1.005	0.5534	0.58	0.1007	6:111858489	False
6	rs77042499	111871080	C	ADD	487888	1.0190000000000001	1.264	0.2062	0.1245	6:111871080	False
6	rs10484479	111876985	C	ADD	481700	1.0070000000000001	1.072	0.2837	0.004101	6:111876985	False
6	rs41289896	111880831	G	ADD	464277	0.9952	-0.3321	0.7398	0.04521	6:111880831	False
6	rs1043730	111901453	G	ADD	466103	1.001	0.1145	0.9088	0.8173	6:111901453	False
6	rs174379	111909693	T	ADD	487225	1.01	1.9909999999999999	0.046439999999999995	0.6998	6:111909693	False
6	rs112724847	111910850	A	ADD	482616	0.9941	-0.3109	0.7559	0.9412	6:111910850	False
6	rs13190932	111913070	A	ADD	487804	1.0070000000000001	0.7467	0.4552	0.9089	6:111913070	False
6	rs33980500	111913262	T	ADD	487817	0.9983	-0.2195	0.8263	0.7987	6:111913262	False
6	rs75778663	111914421	A	ADD	487925	1.01	0.5548	0.579	0.5087	6:111914421	False
6	rs10872070	111921804	C	ADD	486504	0.9956	-1.079	0.2804	0.821	6:111921804	False
6	rs142888698	111924422	G	ADD	487707	1.001	0.08495	0.9323	0.2686	6:111924422	False
6	rs4947129	111930906	A	ADD	488077	1.01	1.166	0.2435	0.1348	6:111930906	False	chrX	122958184-123069437	45.0	96.0	0-50	50.0	rs4947129	True
6	rs174406	111931328	C	ADD	487037	0.9977	-0.3987	0.6901	0.08025	6:111931328	False
6	rs80090780	111938516	G	ADD	466331	1.003	0.35700000000000004	0.7211	0.07658	6:111938516	False
6	rs4947132	111940481	C	ADD	487435	0.9979	-0.3173	0.7509999999999999	0.1341	6:111940481	False
6	rs9387017	111944006	G	ADD	486773	0.9938	-1.528	0.1266	0.8666	6:111944006	False
6	rs77615830	111953950	T	ADD	488031	1.01	0.8662	0.3864	0.875	6:111953950	False
6	rs9387020	111955402	G	ADD	482448	0.998	-0.4628	0.6435	0.6579999999999999	6:111955402	False
6	rs6899951	111964745	C	ADD	487394	1.004	0.4594	0.6459999999999999	0.6989	6:111964745	False
6	rs7767579	111966616	A	ADD	487022	0.9968	-0.7355	0.4621	0.2084	6:111966616	False
6	rs117214708	111969793	G	ADD	486732	1.024	1.7109999999999999	0.08703	0.7115	6:111969793	False
6	rs1726140	111971386	C	ADD	484821	1.008	1.765	0.07752	0.06583	6:111971386	False
6	rs117804466	111972258	A	ADD	487562	0.9853	-1.181	0.2377	0.05442	6:111972258	False
6	rs17717962	111972263	C	ADD	487646	0.9798	-1.571	0.1161	0.1167	6:111972263	False
6	rs1794838	111976355	G	ADD	440438	1.0090000000000001	1.959	0.050069999999999996	0.6585	6:111976355	False
6	rs28763975	111983038	C	ADD	407281	0.9976	-0.1349	0.8927	0.03046	6:111983038	False
6	rs2237251	111985120	A	ADD	487105	0.9971	-0.2853	0.7754	0.35700000000000004	6:111985120	False
6	rs77398041	111985306	T	ADD	487585	1.035	2.076	0.037880000000000004	0.4827	6:111985306	False
6	rs9487704	111989762	A	ADD	488041	0.9989	-0.08015	0.9361	0.9233	6:111989762	False
6	rs117771757	111991044	T	ADD	487671	0.9942	-0.4007	0.6887	0.4785	6:111991044	False
6	rs804182	111992112	C	ADD	487644	1.011	1.508	0.1317	0.9211	6:111992112	False
6	rs72940246	111995061	C	ADD	487591	1.003	0.3039	0.7612	0.5806	6:111995061	False
6	rs3730353	111995666	G	ADD	487690	0.9916	-1.405	0.16	0.6361	6:111995666	False
6	rs117595568	112000518	A	ADD	486834	1.004	0.2222	0.8242	0.04087	6:112000518	False
6	rs117677731	112004792	T	ADD	488059	1.005	0.2659	0.7903	0.1169	6:112004792	False
6	rs67515145	112031098	T	ADD	487028	1.002	0.3614	0.7178	0.5055	6:112031098	False
6	rs117826797	112032537	C	ADD	487211	0.9777	-1.476	0.1398	0.6568	6:112032537	False
6	rs117182866	112035847	G	ADD	487724	0.9917	-0.5796	0.5622	0.2271	6:112035847	False
6	rs9374281	112039767	T	ADD	487407	0.9978	-0.1757	0.8605	0.7475	6:112039767	False
6	rs706895	112041359	C	ADD	487551	0.9986	-0.3042	0.7609999999999999	0.7528	6:112041359	False
6	rs118086828	112041632	C	ADD	487318	0.9974	-0.364	0.7158	0.1909	6:112041632	False
6	rs706901	112043599	C	ADD	486403	0.9863	-1.483	0.1382	0.4797	6:112043599	False
6	rs706903	112044056	A	ADD	487113	0.9975	-0.5124	0.6084	0.2586	6:112044056	False
6	rs79882951	112048574	G	ADD	487677	1.015	1.24	0.2151	0.8547	6:112048574	False
6	rs9400495	112048950	T	ADD	487154	0.9941	-0.6034	0.5463	0.8461	6:112048950	False
6	rs74338506	112054302	A	ADD	487340	0.9983	-0.1328	0.8943	0.3352	6:112054302	False
6	rs6568706	112081858	C	ADD	479511	0.9922	-1.871	0.06131	0.5061	6:112081858	False
6	rs11963612	112096345	C	ADD	486443	0.9940000000000001	-1.4569999999999999	0.1451	0.419	6:112096345	False
6	rs9487724	112125453	G	ADD	487744	0.9936	-0.9373	0.3486	0.6198	6:112125453	False
6	rs2182644	112138882	A	ADD	487781	0.9949	-0.7635	0.4452	0.5462	6:112138882	False
6	rs75637661	112139174	C	ADD	487139	0.9884	-0.7846	0.4327	0.8471	6:112139174	False
6	rs11970094	112152914	G	ADD	487375	0.9921	-0.5986	0.5494	0.2508	6:112152914	False
6	rs72944217	112168187	C	ADD	486726	0.9941	-0.6645	0.5064	0.8089	6:112168187	False
6	rs12661662	112170291	A	ADD	447230	1.001	0.09761	0.9222	0.2269	6:112170291	False
6	rs17073012	112179638	G	ADD	486449	0.9968	-0.5589	0.5762	0.9159	6:112179638	False
6	rs7768046	112179932	G	ADD	485195	1.005	1.084	0.2784	0.892	6:112179932	False
6	rs10499061	112182030	T	ADD	487080	0.9979	-0.2512	0.8017	0.3774	6:112182030	False
6	rs9320379	112184621	C	ADD	487473	0.9953	-0.9059999999999999	0.3649	0.006281	6:112184621	False
6	rs62413756	112192166	T	ADD	483428	1.018	1.8969999999999998	0.057879999999999994	0.4053	6:112192166	False
6	rs1409837	112195611	C	ADD	487857	0.9996	-0.05927	0.9527	0.8273	6:112195611	False
6	rs9400512	112211802	T	ADD	486014	0.9939	-1.288	0.1977	0.030489999999999996	6:112211802	False
6	rs12201061	112212693	T	ADD	487327	1.011	0.8696	0.3845	0.2771	6:112212693	False
6	rs117879202	112213778	A	ADD	486870	1.005	0.4054	0.6851	0.6402	6:112213778	False
6	rs11751767	112234045	C	ADD	487409	0.9985	-0.2214	0.8248	0.9594	6:112234045	False
6	rs77438336	112240911	G	ADD	478823	0.9855	-1.591	0.1117	0.6655	6:112240911	False
6	rs113524621	112243625	T	ADD	485641	0.9918	-0.7616	0.4463	0.03713	6:112243625	False
6	rs73535644	112244330	A	ADD	486728	0.981	-2.2840000000000003	0.022369999999999998	0.3935	6:112244330	False
6	rs9320387	112272725	C	ADD	486858	0.9829	-2.738	0.006182	0.1707	6:112272725	False
6	rs7744212	112275639	A	ADD	486479	0.9827	-1.305	0.1919	0.9152	6:112275639	False
6	rs79194891	112275869	A	ADD	487631	1.013	1.224	0.2208	0.3987	6:112275869	False
6	rs60076935	112276029	A	ADD	487255	1.003	0.2013	0.8404	0.3559	6:112276029	False
6	rs585057	112285867	T	ADD	486986	0.9924	-1.7719999999999998	0.07637000000000001	0.9444	6:112285867	False
6	rs684259	112298219	C	ADD	486934	0.9957	-0.376	0.7069	0.5206	6:112298219	False
6	rs881826	112301625	C	ADD	487051	1.001	0.114	0.9092	0.5199	6:112301625	False
6	rs115479106	112309606	A	ADD	487304	0.9709	-1.456	0.1454	0.6651	6:112309606	False
6	rs527585	112315351	T	ADD	487462	0.9853	-1.536	0.1245	0.9025	6:112315351	False
6	rs72946254	112325106	T	ADD	488076	0.9752	-1.5390000000000001	0.1238	0.6031	6:112325106	False
6	rs12192364	112328038	A	ADD	487491	0.9951	-0.7459	0.4557	0.7893	6:112328038	False
6	rs11751547	112333984	C	ADD	487436	0.9990000000000001	-0.133	0.8942	0.1251	6:112333984	False
6	rs59966032	112334250	C	ADD	487168	0.9976	-0.4811	0.6304	0.2123	6:112334250	False
6	rs13210752	112343470	C	ADD	486675	1.011	0.8537	0.3933	0.9501	6:112343470	False
6	rs1028125	112343900	G	ADD	487761	0.9906	-1.173	0.2407	0.1541	6:112343900	False
6	rs79961251	112345359	G	ADD	481997	1.026	2.517	0.01183	0.3362	6:112345359	False
6	rs62414953	112345587	G	ADD	486689	0.9875	-1.2890000000000001	0.1976	0.02131	6:112345587	False
6	rs11153327	112346096	G	ADD	487214	0.9998	-0.03765	0.97	0.8902	6:112346096	False
6	rs925755	112350329	C	ADD	486423	0.9995	-0.1078	0.9142	0.2488	6:112350329	False
6	rs72946274	112351449	G	ADD	487547	1.008	0.6519	0.5144	0.1162	6:112351449	False
6	rs6904241	112351538	G	ADD	487404	0.9984	-0.3825	0.7021	0.7479	6:112351538	False
6	rs75093590	112352410	G	ADD	485854	0.9879	-1.598	0.1101	0.4322	6:112352410	False
6	rs4947158	112354221	A	ADD	487859	1.002	0.3704	0.7111	0.8649	6:112354221	False
6	rs17073224	112357513	G	ADD	487668	0.9916	-1.224	0.2208	0.9839	6:112357513	False
6	rs2815801	112358450	T	ADD	484418	1.001	0.2713	0.7861	0.43200000000000005	6:112358450	False
6	rs72946289	112365966	A	ADD	484508	1.01	1.7169999999999999	0.08592999999999999	0.5717	6:112365966	False
6	rs7756408	112366386	T	ADD	487553	1.003	0.5827	0.5601	0.425	6:112366386	False
6	rs10499063	112371690	G	ADD	487120	1.004	0.8261	0.4088	0.2572	6:112371690	False
6	rs1230348	112378555	A	ADD	486893	0.9905	-2.177	0.0295	0.5626	6:112378555	False
6	rs1230345	112382313	T	ADD	487639	1.004	0.9645	0.3348	0.7075	6:112382313	False
6	rs17219737	112390565	G	ADD	485309	1.001	0.1097	0.9127	0.8320000000000001	6:112390565	False
6	rs12193228	112395262	C	ADD	485983	1.0090000000000001	0.6967	0.486	0.4076	6:112395262	False
6	rs11153335	112398450	A	ADD	487121	1.004	0.8457	0.3977	0.7128	6:112398450	False
6	rs17819950	112418460	A	ADD	484043	1.001	0.0842	0.9329	0.5308	6:112418460	False
6	rs75237599	112420386	G	ADD	487524	0.9975	-0.2369	0.8127	0.3726	6:112420386	False
6	rs55897192	112420515	A	ADD	487855	0.9723	-1.489	0.1364	0.9807	6:112420515	False
6	rs111835795	112435444	GAAT	ADD	487395	1.004	0.9567	0.3387	0.4289	6:112435444	False
6	rs34752945	112451367	T	ADD	487738	1.002	0.2812	0.7785	0.2055	6:112451367	False
6	rs34172193	112451601	A	ADD	487777	1.0170000000000001	1.161	0.2458	0.3853	6:112451601	False
6	rs117675557	112454991	T	ADD	486905	1.002	0.2198	0.826	0.525	6:112454991	False
6	rs1050349	112457383	C	ADD	487685	1.004	0.8878	0.3746	0.5525	6:112457383	False
6	rs2032567	112457390	C	ADD	487148	1.001	0.1769	0.8596	0.4127	6:112457390	False
6	rs4947170	112458764	A	ADD	487709	0.9785	-1.605	0.1085	0.3913	6:112458764	False
6	rs41289902	112460365	T	ADD	487831	0.9915	-0.4765	0.6337	0.1258	6:112460365	False
6	rs763247	112464812	C	ADD	486342	1.0	0.07605	0.9394	0.5763	6:112464812	False
6	rs117141652	112465118	A	ADD	482481	0.9778	-1.375	0.16899999999999998	0.09897	6:112465118	False
6	rs3734286	112471688	C	ADD	487610	1.005	0.9989	0.3178	0.9231	6:112471688	False
6	rs76951179	112471958	C	ADD	487964	1.003	0.3068	0.759	0.3556	6:112471958	False
6	rs117827295	112472024	T	ADD	487927	0.9924	-0.516	0.6058	0.5075	6:112472024	False
6	rs3752577	112480041	G	ADD	487424	1.001	0.1281	0.8981	0.2811	6:112480041	False
6	rs9487834	112480700	A	ADD	487326	1.003	0.7406	0.45899999999999996	0.758	6:112480700	False
6	rs78366040	112482321	T	ADD	487552	0.9966	-0.3196	0.7493	0.01672	6:112482321	False	chrX	144288534-144288562	25.0	66.7	0-42	42.0	rs78366040	True
6	rs6919131	112483915	G	ADD	487480	0.9984	-0.3813	0.703	0.009258	6:112483915	False
6	rs971403	112488001	T	ADD	481474	0.9977	-0.5493	0.5828	0.06713	6:112488001	False
6	rs6940879	112492645	G	ADD	485897	1.013	1.528	0.1264	0.7033	6:112492645	False
6	rs1050348	112493872	A	ADD	487611	1.002	0.4519	0.6513	0.8016	6:112493872	False
6	rs12210552	112494475	T	ADD	487667	0.9889	-1.046	0.2958	0.4798	6:112494475	False
6	rs6917763	112496511	A	ADD	487730	0.9917	-0.46399999999999997	0.6426	0.8815	6:112496511	False
6	rs6568721	112500067	T	ADD	486907	1.002	0.3674	0.7133	0.8391	6:112500067	False
6	rs1158747	112500650	G	ADD	486702	0.9941	-1.435	0.1513	0.7331	6:112500650	False
6	rs117478813	112500842	T	ADD	428911	0.9917	-0.4827	0.6293	0.6118	6:112500842	False
6	rs17823433	112505657	A	ADD	487057	1.012	1.675	0.09394	0.4139	6:112505657	False
6	rs6908219	112506583	G	ADD	486523	0.9988	-0.2642	0.7916	0.6235	6:112506583	False
6	rs2072021	112512905	A	ADD	486961	1.01	1.6369999999999998	0.1017	0.4313	6:112512905	False
6	rs11757455	112522852	A	ADD	487493	0.9929	-0.8725	0.3829	0.1206	6:112522852	False
6	rs4947178	112523547	A	ADD	486193	1.002	0.3954	0.6926	0.9562	6:112523547	False
6	rs17073574	112530084	G	ADD	487295	1.0090000000000001	1.015	0.3099	0.05341	6:112530084	False
6	rs6921607	112530500	C	ADD	479305	1.015	2.825	0.004728	0.8853	6:112530500	False
6	rs4945899	112534215	C	ADD	486877	1.005	1.219	0.2229	0.8618	6:112534215	False
6	rs34072237	112534733	G	ADD	487687	1.0170000000000001	1.4080000000000001	0.159	0.01295	6:112534733	False
6	rs2213840	112536990	G	ADD	486964	0.9951	-0.9065	0.3647	0.9890000000000001	6:112536990	False
6	rs9487853	112538321	C	ADD	466902	1.002	0.1736	0.8622	0.4938	6:112538321	False
6	rs79128042	112559237	T	ADD	487997	0.9887	-1.186	0.2356	0.03081	6:112559237	False
6	rs11153348	112569956	G	ADD	486965	0.9993	-0.1593	0.8735	0.2997	6:112569956	False
6	rs28628475	112585598	A	ADD	487170	1.003	0.7246	0.4687	0.3748	6:112585598	False
6	rs75439598	112591347	T	ADD	482843	0.9888	-0.8829	0.3773	0.3147	6:112591347	False
6	rs56268709	112593932	A	ADD	487463	0.9984	-0.1222	0.9027	0.4307	6:112593932	False
6	rs1891470	112596456	G	ADD	469109	0.9998	-0.03277	0.9739	0.2853	6:112596456	False
6	rs73529606	112599492	C	ADD	487748	1.0070000000000001	0.6658	0.5055	0.039560000000000005	6:112599492	False
6	rs57260725	112600151	A	ADD	487321	0.9933	-1.2429999999999999	0.2139	0.6391	6:112600151	False
6	rs117468929	112600580	A	ADD	487300	1.0290000000000001	2.9410000000000003	0.0032719999999999997	0.3788	6:112600580	False
6	rs74604864	112601736	A	ADD	487703	0.9989	-0.05927	0.9527	0.07023	6:112601736	False
6	rs12195540	112605814	T	ADD	483440	0.9938	-1.032	0.3021	0.2869	6:112605814	False
6	rs6935727	112608146	G	ADD	486772	1.005	1.195	0.23199999999999998	0.5964	6:112608146	False
6	rs13207457	112610411	G	ADD	483226	1.005	0.8535	0.3934	0.1667	6:112610411	False
6	rs1935688	112612792	G	ADD	459738	0.9928	-1.097	0.2724	0.006271	6:112612792	False
6	rs75414281	112617379	A	ADD	487570	0.9865	-1.17	0.2421	0.1591	6:112617379	False
6	rs11970173	112623051	C	ADD	487902	1.013	0.9965	0.319	0.4889	6:112623051	False
6	rs947717	112626176	A	ADD	487207	1.001	0.1895	0.8497	0.2044	6:112626176	False
6	rs75140204	112630345	G	ADD	487752	0.9947	-0.4275	0.669	0.7444	6:112630345	False
6	rs9320406	112633545	T	ADD	454329	1.001	0.2387	0.8113	0.6293	6:112633545	False
6	rs12210340	112647039	G	ADD	486676	0.9994	-0.1104	0.9121	0.09075	6:112647039	False
6	rs17073735	112649311	G	ADD	486528	0.9961	-0.4788	0.6321	0.9904	6:112649311	False
6	rs1935681	112651206	A	ADD	486534	1.001	0.2877	0.7736	0.42100000000000004	6:112651206	False
6	rs9400530	112655357	C	ADD	486065	0.9948	-0.9545	0.3398	0.8227	6:112655357	False	chrX	146826470-146826514	33.0	92.4	0-42	42.0	rs9400530	True
6	rs117583008	112657066	G	ADD	484522	0.998	-0.18899999999999997	0.8501	1.028e-05	6:112657066	False
6	rs9400533	112661679	A	ADD	486028	1.0	0.007195999999999999	0.9943	0.3796	6:112661679	False
6	rs75192113	112662195	G	ADD	487316	0.9983	-0.3614	0.7178	0.3251	6:112662195	False
6	rs11153360	112663266	G	ADD	487625	0.9956	-0.8814	0.3781	0.3191	6:112663266	False
6	rs118113893	112664800	A	ADD	487269	0.9967	-0.3411	0.733	0.04537	6:112664800	False
6	rs11153361	112671611	A	ADD	486964	0.9945	-1.113	0.2658	0.7716	6:112671611	False
6	rs72952488	112675738	A	ADD	487125	0.9990000000000001	-0.0923	0.9265	0.04033	6:112675738	False
6	rs77371951	112678176	T	ADD	486289	1.002	0.1863	0.8522	0.536	6:112678176	False
6	rs9400538	112680420	A	ADD	486993	1.002	0.1954	0.8451	0.7906	6:112680420	False
6	rs62414056	112680651	T	ADD	487088	1.004	0.3238	0.7461	0.6114	6:112680651	False	chrX	119457130-119457166	28.0	77.5	13-54	41.0	rs62414056	True
6	rs75210624	112692276	T	ADD	487464	1.016	1.1909999999999998	0.2335	0.005908	6:112692276	False
6	rs75920285	112694090	T	ADD	487174	1.002	0.1991	0.8422	0.358	6:112694090	False
6	rs17682588	112694302	C	ADD	487487	1.015	2.222	0.026310000000000004	0.4883	6:112694302	False
6	rs7745802	112695498	T	ADD	477638	0.9964	-0.7844	0.4328	0.8866	6:112695498	False
6	rs80060144	112695827	C	ADD	481158	0.9919	-0.6079	0.5432	0.5695	6:112695827	False
6	rs72954431	112712838	C	ADD	480415	0.9928	-0.6888	0.491	0.028960000000000003	6:112712838	False
6	rs9400542	112715227	A	ADD	484973	1.005	1.242	0.2142	0.004220000000000001	6:112715227	False
6	rs78315287	112716390	T	ADD	487817	0.9966	-0.2527	0.8005	0.2189	6:112716390	False	chrX	79651307-79651362	41.0	88.9	0-54	54.0	rs78315287	True
6	rs1935704	112721784	A	ADD	484444	1.003	0.4904	0.6238	0.4694	6:112721784	False
6	rs12211299	112725481	A	ADD	485380	0.9982	-0.3775	0.7058	0.02957	6:112725481	False
6	rs75441211	112726063	A	ADD	487806	0.9943	-0.5457	0.5853	0.7657	6:112726063	False
6	rs9387079	112739106	A	ADD	485175	1.001	0.131	0.8958	0.2993	6:112739106	False
6	rs74623176	112755991	T	ADD	480301	0.9961	-0.5963	0.551	0.36200000000000004	6:112755991	False
6	rs117263746	112756916	T	ADD	487858	0.9784	-1.331	0.1832	0.5439	6:112756916	False
6	rs76907247	112765550	C	ADD	487260	1.0	0.04075	0.9675	0.8877	6:112765550	False
6	rs79362192	112765552	G	ADD	485336	1.004	0.4017	0.6879	0.2319	6:112765552	False
6	rs62416164	112767155	A	ADD	487331	1.015	1.52	0.1284	0.2353	6:112767155	False
6	rs1276643	112780803	A	ADD	485388	0.9954	-0.28800000000000003	0.7733	0.2907	6:112780803	False
6	rs1150088	112788089	G	ADD	482477	0.9983	-0.4017	0.6879	0.1965	6:112788089	False	chrX	120800022-120800081	47.0	89.9	12-71	59.0	rs1150088	True
6	rs117257765	112789732	A	ADD	487915	0.9799	-2.072	0.038239999999999996	0.5145	6:112789732	False	chrX	124827232-124827290	36.0	81.1	5-63	58.0	rs117257765	True
6	rs6928970	112789745	C	ADD	484914	0.9874	-1.093	0.2742	0.0006949	6:112789745	False	chrX	145839404-145839447	33.0	88.4	26-69	43.0	rs6928970	True
6	rs55935854	112793988	G	ADD	485860	0.9996	-0.05022	0.9599	0.0021030000000000003	6:112793988	False
6	rs74745501	112802418	T	ADD	487356	0.9919	-0.7741	0.4389	0.1028	6:112802418	False
6	rs1276584	112810278	G	ADD	486349	0.9965	-0.7841	0.433	0.28800000000000003	6:112810278	False
6	rs62416178	112835181	A	ADD	486588	0.9998	-0.03297	0.9737	0.8167	6:112835181	False
6	rs55913256	112835926	C	ADD	487390	1.0070000000000001	0.7879999999999999	0.4307	0.1537	6:112835926	False
6	rs12215184	112838085	C	ADD	487257	1.013	0.9743	0.3299	0.4065	6:112838085	False
6	rs1355494	112838393	A	ADD	481017	1.005	0.8256	0.409	0.3518	6:112838393	False
6	rs1706043	112851462	G	ADD	484752	0.9979	-0.4655	0.6416	0.7411	6:112851462	False
6	rs6941537	112859412	G	ADD	487050	0.9974	-0.637	0.5241	0.7859999999999999	6:112859412	False
6	rs79466698	112862151	A	ADD	487771	1.001	0.04311	0.9656	0.8421	6:112862151	False
6	rs2346529	112884323	T	ADD	487392	1.006	0.8074	0.4195	0.1735	6:112884323	False
6	rs77093302	112887598	C	ADD	487939	0.9978	-0.1415	0.8875	0.042980000000000004	6:112887598	False
6	rs1858338	112890519	A	ADD	486099	1.004	0.6807	0.4961	0.034089999999999995	6:112890519	False
6	rs11754304	112893086	C	ADD	487371	0.9998	-0.03745	0.9701	0.4751	6:112893086	False
6	rs182226820	112899462	C	ADD	487670	0.9908	-0.5745	0.5657	0.09296	6:112899462	False
6	rs117108785	112919957	A	ADD	487311	1.0270000000000001	1.955	0.05058	0.02135	6:112919957	False
6	rs12526710	112920882	C	ADD	487390	0.9928	-1.092	0.2748	0.174	6:112920882	False
6	rs17074170	112920979	G	ADD	487509	0.9962	-0.3788	0.7048	0.5282	6:112920979	False
6	rs72938501	112921380	T	ADD	487701	1.0	0.026760000000000003	0.9786	0.8844	6:112921380	False
6	rs79129578	112923086	A	ADD	487931	1.001	0.05135	0.9590000000000001	0.7694	6:112923086	False	chrX	66205131-66205307	57.0	94.0	5-71	66.0	rs79129578	True
6	rs9487925	112933290	C	ADD	487294	1.004	0.9247	0.3551	0.5551	6:112933290	False
6	rs12206789	112933831	G	ADD	487404	1.01	1.122	0.2619	0.4465	6:112933831	False
6	rs117455811	112947204	G	ADD	486733	1.004	0.3423	0.7321	0.9289	6:112947204	False
6	rs60035369	112957788	T	ADD	487481	0.9937	-1.354	0.1757	0.3857	6:112957788	False
6	rs9374351	112958214	A	ADD	487228	1.005	1.187	0.2352	0.5469	6:112958214	False
6	rs58154245	112959819	A	ADD	487011	1.004	0.6709	0.5023	0.7676	6:112959819	False
6	rs9487935	112963741	G	ADD	486785	0.9968	-0.627	0.5307	0.003508	6:112963741	False
6	rs72940066	112967649	C	ADD	487414	1.008	0.5204	0.6028	0.7465	6:112967649	False
6	rs9372337	112972096	C	ADD	486625	0.9964	-0.8196	0.4124	0.7578	6:112972096	False
6	rs13200368	112972697	G	ADD	487223	0.9984	-0.2772	0.7816	0.1432	6:112972697	False
6	rs4515421	112980969	A	ADD	485559	1.003	0.4246	0.6711	0.02868	6:112980969	False
6	rs74647406	112984313	C	ADD	454877	1.034	2.373	0.01764	0.2447	6:112984313	False
6	rs56210513	112990257	T	ADD	486652	0.9918	-0.727	0.4672	0.737	6:112990257	False
6	rs77207462	113003651	C	ADD	488023	0.9943	-0.536	0.5920000000000001	0.7805	6:113003651	False
6	rs12209591	113013327	A	ADD	487264	1.005	0.7302	0.4652	0.4992	6:113013327	False
6	rs4320415	113019157	A	ADD	487796	1.001	0.1187	0.9055	0.8029	6:113019157	False
6	rs1350112	113039362	C	ADD	487337	1.011	2.541	0.011059999999999999	0.5037	6:113039362	False
6	rs9400569	113042823	T	ADD	487211	1.012	2.468	0.013580000000000002	0.09481	6:113042823	False
6	rs6920975	113044320	T	ADD	485974	0.9962	-0.7901	0.4295	0.0962	6:113044320	False
6	rs72942076	113046494	T	ADD	488024	1.005	0.6397	0.5224	0.4754	6:113046494	False
6	rs17815180	113046843	C	ADD	486368	0.9911	-0.5455	0.5854	0.2025	6:113046843	False
6	rs77964767	113050683	T	ADD	488084	0.9841	-1.115	0.265	0.377	6:113050683	False
6	rs62413977	113072977	G	ADD	486321	0.9879	-0.7294	0.4658	0.192	6:113072977	False
6	rs12191132	113084254	C	ADD	485168	1.0	0.02476	0.9802	0.06197999999999999	6:113084254	False
6	rs6917274	113091543	C	ADD	486309	1.008	1.828	0.06759	0.08765	6:113091543	False
6	rs75652504	113105627	T	ADD	488000	1.025	1.844	0.06523	0.6137	6:113105627	False
6	rs72943925	113108184	G	ADD	487801	0.9991	-0.1606	0.8724	0.5085	6:113108184	False
6	rs6934919	113124141	G	ADD	487114	1.006	0.9865	0.3239	0.1816	6:113124141	False
6	rs117499246	113127178	G	ADD	487413	1.026	1.858	0.06319	0.5982	6:113127178	False
6	rs2219226	113145905	C	ADD	486890	0.9878	-0.7355	0.4621	0.6767	6:113145905	False
6	rs60817122	113147782	G	ADD	487785	0.9801	-1.5590000000000002	0.11900000000000001	0.0839	6:113147782	False
6	rs9320418	113149092	A	ADD	484616	1.01	2.001	0.045360000000000004	0.2344	6:113149092	False
6	rs12212255	113155367	T	ADD	487137	1.008	1.082	0.2793	0.3353	6:113155367	False
6	rs13215654	113156392	G	ADD	487679	1.011	1.879	0.06025	0.1989	6:113156392	False
6	rs62421103	113160344	T	ADD	487356	1.015	1.694	0.09028	0.5422	6:113160344	False
6	rs74683765	113161001	C	ADD	487875	0.9917	-0.7581	0.4484	0.7474	6:113161001	False
6	rs12201942	113162313	G	ADD	487443	1.003	0.5177	0.6047	0.4362	6:113162313	False
6	rs17760996	113166721	T	ADD	464180	1.013	0.9693	0.3324	0.7985	6:113166721	False
6	rs9481292	113172601	A	ADD	487350	0.9874	-2.498	0.01248	0.5219	6:113172601	False
6	rs17761020	113174737	G	ADD	487149	0.9956	-0.3891	0.6972	0.9169	6:113174737	False
6	rs10499071	113178302	A	ADD	487232	0.9893	-2.068	0.03868	0.9137	6:113178302	False
6	rs78298980	113179628	C	ADD	485770	0.9990000000000001	-0.09249	0.9263	0.96	6:113179628	False
6	rs17828640	113180864	C	ADD	406880	0.9763	-1.749	0.0803	0.1579	6:113180864	False
6	rs118071447	113183370	A	ADD	487849	1.0070000000000001	0.4867	0.6264	0.9425	6:113183370	False
6	rs118019166	113189163	A	ADD	486364	0.9938	-0.5947	0.552	0.0075120000000000004	6:113189163	False
6	rs72946345	113196357	T	ADD	487842	0.9921	-0.5943	0.5523	0.8302	6:113196357	False
6	rs17074552	113206750	T	ADD	486326	0.9879	-2.309	0.02093	0.017580000000000002	6:113206750	False
6	rs117535683	113215572	A	ADD	487964	0.993	-0.6382	0.5233	0.6342	6:113215572	False
6	rs13211003	113250065	A	ADD	486976	1.0070000000000001	1.171	0.2418	0.627	6:113250065	False
6	rs11757243	113253165	T	ADD	487578	1.0070000000000001	1.31	0.1903	0.4849	6:113253165	False
6	rs117421100	113255051	G	ADD	487233	0.9825	-1.569	0.1166	0.6534	6:113255051	False
6	rs1481307	113256491	G	ADD	486949	0.9909	-1.725	0.08453	0.7519	6:113256491	False
6	rs12199479	113268515	G	ADD	487040	1.0070000000000001	1.181	0.2375	0.9886	6:113268515	False
6	rs75740427	113273239	C	ADD	486094	0.9961	-0.3273	0.7434	0.5986	6:113273239	False
6	rs111540079	113275187	G	ADD	487469	1.008	0.5736	0.5663	0.4931	6:113275187	False
6	rs71541061	113281983	A	ADD	486802	1.0190000000000001	1.311	0.19	0.2906	6:113281983	False
6	rs75154431	113303609	T	ADD	487858	1.0090000000000001	0.4494	0.6532	0.4814	6:113303609	False
6	rs2127965	113304903	A	ADD	486193	1.0	0.06335	0.9495	0.6681	6:113304903	False
6	rs117008045	113308186	C	ADD	487093	1.013	0.6555	0.5121	0.652	6:113308186	False
6	rs17830352	113318751	A	ADD	488091	1.015	0.7247	0.4686	0.8573	6:113318751	False
6	rs117415656	113323873	G	ADD	487061	0.9807	-1.0859999999999999	0.2773	0.8745	6:113323873	False
6	rs17074667	113333373	T	ADD	487062	0.9988	-0.08197	0.9347	0.2944	6:113333373	False
6	rs1680099	113366797	G	ADD	487127	0.9994	-0.1222	0.9027	0.1522	6:113366797	False
6	rs77715059	113366973	T	ADD	487722	0.9954	-0.2717	0.7858	0.4852	6:113366973	False
6	rs9320428	113398057	C	ADD	486587	0.9994	-0.1461	0.8838	0.3865	6:113398057	False
6	rs77233498	113398891	A	ADD	487914	0.9917	-0.8299	0.4066	0.7745	6:113398891	False
6	rs75493095	113412117	C	ADD	446553	0.9773	-1.824	0.0681	0.5878	6:113412117	False
6	rs77833301	113425624	G	ADD	487260	1.0290000000000001	2.27	0.023209999999999998	0.2654	6:113425624	False
6	rs79871201	113428850	C	ADD	472491	1.003	0.3211	0.7482	0.13	6:113428850	False
6	rs79516747	113434358	G	ADD	487858	0.9775	-2.335	0.019530000000000002	0.5766	6:113434358	False
6	rs7750921	113435293	T	ADD	487224	1.005	0.9894	0.3225	0.0928	6:113435293	False	chrX	74161581-74161645	46.0	85.2	4-71	67.0	rs7750921	True
6	rs35782418	113450717	A	ADD	487588	1.028	1.82	0.06871000000000001	0.008179	6:113450717	False
6	rs74460578	113453311	A	ADD	441707	1.01	0.4847	0.6279	0.7749	6:113453311	False
6	rs74745694	113454261	G	ADD	485893	1.013	1.16	0.2461	0.5038	6:113454261	False
6	rs13200522	113456584	C	ADD	487754	1.023	1.975	0.048260000000000004	0.4997	6:113456584	False
6	rs2502385	113469869	A	ADD	470421	1.0070000000000001	1.537	0.1243	0.1794	6:113469869	False
6	rs76217616	113472020	T	ADD	485571	0.9909	-1.126	0.2603	0.3488	6:113472020	False	chrX	69133356-69133398	36.0	92.9	29-71	42.0	rs76217616	True
6	rs72954040	113488464	G	ADD	487760	1.014	1.176	0.2394	0.1422	6:113488464	False
6	rs12192881	113490013	T	ADD	485847	1.002	0.299	0.7649	0.8946	6:113490013	False
6	rs74949367	113497519	A	ADD	488125	1.012	0.6049	0.5452	0.1221	6:113497519	False
6	rs72954061	113503500	A	ADD	484997	1.001	0.08198	0.9347	0.8813	6:113503500	False
6	rs9387120	113505015	C	ADD	487487	0.9973	-0.529	0.5968	0.0983	6:113505015	False
6	rs112241394	113509081	C	ADD	487768	1.008	0.6989	0.4846	0.5513	6:113509081	False
6	rs774565	113518106	G	ADD	455602	0.9987	-0.1636	0.8701	0.4464	6:113518106	False
6	rs72954079	113519886	G	ADD	487281	0.9981	-0.1429	0.8864	0.08991	6:113519886	False
6	rs76441072	113524939	T	ADD	486855	0.9887	-0.6725	0.5013	0.8007	6:113524939	False
6	rs4945931	113528108	A	ADD	486273	1.002	0.4552	0.649	0.01323	6:113528108	False
6	rs9374378	113538740	G	ADD	487114	0.9993	-0.1171	0.9068	0.4366	6:113538740	False
6	rs706922	113542698	C	ADD	487031	1.001	0.0999	0.9204	0.1871	6:113542698	False
6	rs12191383	113547561	C	ADD	486533	1.001	0.2896	0.7721	0.8009	6:113547561	False
6	rs9320435	113557352	T	ADD	486545	1.0	0.07632	0.9392	0.109	6:113557352	False
6	rs62421465	113557624	A	ADD	487573	1.014	1.251	0.2108	0.8656	6:113557624	False
6	rs17074931	113560960	G	ADD	486097	0.9925	-1.3319999999999999	0.1828	0.5984	6:113560960	False
6	rs74868315	113565144	G	ADD	487758	1.003	0.2378	0.812	0.9477	6:113565144	False
6	rs76213736	113582263	T	ADD	487324	1.001	0.1239	0.9014	0.3906	6:113582263	False
6	rs7756002	113584167	C	ADD	487411	1.005	0.6943	0.4875	0.5752	6:113584167	False
6	rs12193394	113595686	A	ADD	469451	0.9998	-0.0289	0.9769	0.6147	6:113595686	False
6	rs76766431	113595727	C	ADD	487067	0.9733	-1.33	0.1834	0.03433	6:113595727	False
6	rs72942457	113604640	C	ADD	465538	0.9925	-0.6891	0.4907	0.6952	6:113604640	False	chrX	124583877-124583948	58.0	91.5	0-71	71.0	rs72942457	True
6	rs6568777	113608616	G	ADD	485311	1.0	0.03102	0.9753	0.00030649999999999997	6:113608616	False
6	rs9320437	113614992	G	ADD	486739	0.9973	-0.6087	0.5427	0.2346	6:113614992	False
6	rs17177357	113621155	C	ADD	487472	0.9987	-0.2298	0.8183	0.8741	6:113621155	False
6	rs6568778	113621794	T	ADD	485993	1.004	0.4856	0.6273	0.261	6:113621794	False	chrX	64865833-64865902	46.0	94.5	0-63	63.0	rs6568778	True
6	rs117159514	113627820	G	ADD	487244	0.9891	-0.6318	0.5275	0.9132	6:113627820	False
6	rs34479198	113632054	T	ADD	487122	1.008	1.107	0.2682	0.2693	6:113632054	False
6	rs6934572	113641333	A	ADD	486800	1.002	0.4578	0.6471	0.7248	6:113641333	False
6	rs12192882	113641373	A	ADD	486737	0.9951	-0.54	0.5892	0.4065	6:113641373	False
6	rs13201562	113649453	T	ADD	480468	1.008	1.12	0.2627	0.4133	6:113649453	False
6	rs76668896	113650170	T	ADD	484809	1.023	1.3530000000000002	0.1762	0.9523	6:113650170	False
6	rs12193773	113654172	G	ADD	487352	0.9955	-0.753	0.4515	0.5004	6:113654172	False
6	rs17052526	113663540	G	ADD	471549	1.003	0.5055	0.6132	0.3788	6:113663540	False
6	Affx-27487364	113667629	G	ADD	485735	1.013	1.359	0.1741	0.213	6:113667629	False
6	rs1491091	113669300	G	ADD	486595	1.001	0.1463	0.8837	0.1993	6:113669300	False
6	rs4945494	113672212	G	ADD	485998	0.9976	-0.5888	0.556	0.9916	6:113672212	False
6	rs9481342	113676416	G	ADD	487133	1.008	0.9432	0.3456	0.2193	6:113676416	False
6	rs6568779	113680263	C	ADD	487449	0.9832	-1.1059999999999999	0.2689	0.2309	6:113680263	False
6	rs6923967	113688690	G	ADD	487529	1.001	0.1605	0.8725	0.2981	6:113688690	False
6	rs12198846	113690311	G	ADD	484548	0.9997	-0.053720000000000004	0.9572	0.7108	6:113690311	False
6	rs6568780	113692662	C	ADD	484661	1.001	0.2231	0.8235	0.5638	6:113692662	False
6	rs77796529	113693095	T	ADD	487484	0.9841	-0.8079999999999999	0.4191	0.7902	6:113693095	False
6	rs78341142	113694718	A	ADD	487377	0.9690000000000001	-1.821	0.06854	0.4534	6:113694718	False
6	rs112987863	113696292	C	ADD	484601	0.9841	-0.9106	0.3625	0.3316	6:113696292	False
6	rs2742980	113697220	T	ADD	487709	1.0090000000000001	0.4989	0.6179	0.5169	6:113697220	False
6	rs79282214	113697329	C	ADD	487303	0.9961	-0.2346	0.8145	0.6194	6:113697329	False
6	rs75374871	113697707	C	ADD	483659	0.9997	-0.01697	0.9865	0.7839	6:113697707	False
6	rs540391	113703567	A	ADD	487051	1.006	0.5726	0.5669	0.4316	6:113703567	False
6	rs9372360	113705576	A	ADD	487593	1.004	0.7198	0.4717	0.7747	6:113705576	False
6	rs9372361	113707049	T	ADD	486461	1.004	0.8885	0.3743	0.2536	6:113707049	False
6	rs62421554	113710675	A	ADD	487365	1.0070000000000001	1.145	0.2521	0.0046170000000000004	6:113710675	False
6	rs6568785	113720073	C	ADD	487692	0.9959	-0.5871	0.5571	0.3755	6:113720073	False
6	rs111464791	113728692	G	ADD	486113	0.9931	-0.5512	0.5815	0.2953	6:113728692	False
6	rs17075128	113736167	T	ADD	484608	0.9975	-0.335	0.7376	0.007292	6:113736167	False
6	rs9320450	113739806	T	ADD	487086	1.005	0.9686	0.3327	0.5139	6:113739806	False
6	rs72946743	113743929	T	ADD	487628	1.023	1.3659999999999999	0.172	0.922	6:113743929	False
6	rs118102600	113751048	C	ADD	487369	1.022	1.7380000000000002	0.08225	0.3975	6:113751048	False
6	rs11153419	113769138	T	ADD	484690	0.9972	-0.5754	0.565	0.4347	6:113769138	False
6	rs117213192	113771492	C	ADD	487301	1.0170000000000001	1.318	0.1873	0.4518	6:113771492	False
6	rs9488187	113776370	C	ADD	485613	1.0	0.08582999999999999	0.9316	0.006228	6:113776370	False
6	rs182626019	113778875	T	ADD	485992	0.9765	-1.811	0.07014	0.7929	6:113778875	False
6	rs79754823	113779057	T	ADD	487329	0.9944	-0.5616	0.5744	0.6377	6:113779057	False
6	rs9374403	113789769	A	ADD	486057	0.9963	-0.8471	0.397	0.2205	6:113789769	False
6	rs117483712	113796286	C	ADD	487365	0.9711	-1.71	0.08732000000000001	0.934	6:113796286	False
6	rs72950866	113796536	C	ADD	486188	0.9961	-0.7712	0.4406	0.9039	6:113796536	False
6	rs113802083	113798184	G	ADD	487971	1.0070000000000001	0.4552	0.6489	0.03863	6:113798184	False
6	rs35941847	113801238	A	ADD	487854	1.005	0.9404	0.34700000000000003	0.9422	6:113801238	False
6	rs7769338	113813639	A	ADD	486948	1.003	0.6587	0.5101	0.3028	6:113813639	False
6	rs117470773	113815289	T	ADD	485419	1.022	1.45	0.147	0.1504	6:113815289	False
6	rs12204387	113820149	C	ADD	486311	0.9992	-0.08505	0.9322	0.04517	6:113820149	False
6	rs117986974	113830095	C	ADD	487240	1.0070000000000001	0.7292	0.4659	0.1765	6:113830095	False
6	rs11753680	113832307	A	ADD	487027	1.013	1.248	0.2122	0.6813	6:113832307	False
6	rs9320463	113887203	A	ADD	486819	1.0	0.07109	0.9433	0.9477	6:113887203	False
6	rs4945955	113893183	T	ADD	486198	0.9901	-1.359	0.1742	0.8002	6:113893183	False	chrX	105146670-105146750	52.0	92.2	0-71	71.0	rs4945955	True
6	rs12204459	113895648	T	ADD	473787	0.9999	-0.02584	0.9794	0.0049	6:113895648	False
6	rs7770825	113897215	G	ADD	486987	1.006	1.114	0.2654	0.1674	6:113897215	False
6	rs117377944	113901414	T	ADD	487181	1.001	0.062360000000000006	0.9503	0.7281	6:113901414	False
6	rs118055552	113918468	T	ADD	487427	1.006	0.46399999999999997	0.6426	0.526	6:113918468	False
6	rs1339042	113920304	T	ADD	486880	0.9958	-0.9432	0.3456	0.4291	6:113920304	False
6	rs10872099	113926484	A	ADD	486444	0.9983	-0.4218	0.6731	0.2016	6:113926484	False
6	rs922721	113936449	A	ADD	485795	1.002	0.4259	0.6702	0.8167	6:113936449	False
6	rs62417306	113945411	T	ADD	487711	0.9799	-1.642	0.1007	0.2324	6:113945411	False
6	rs78279705	113948927	T	ADD	487374	1.015	0.745	0.4563	0.6295	6:113948927	False
6	rs1416453	113957581	C	ADD	487147	0.9995	-0.1144	0.909	0.002258	6:113957581	False
6	rs75880244	113958205	T	ADD	487426	1.002	0.1451	0.8846	0.04143	6:113958205	False
6	rs17787345	113960015	C	ADD	487206	1.02	1.521	0.1283	0.36700000000000005	6:113960015	False
6	rs7773293	113964094	C	ADD	487238	1.005	0.9378	0.3484	0.9135	6:113964094	False
6	rs2166041	113969682	T	ADD	487067	1.005	1.011	0.3118	0.2555	6:113969682	False
6	rs62417309	113970388	G	ADD	487148	0.9821	-2.444	0.014519999999999998	0.1249	6:113970388	False
6	rs6931833	113971591	A	ADD	487236	1.005	0.9579	0.3381	0.9629	6:113971591	False
6	rs79693389	113973889	A	ADD	486606	1.013	1.079	0.2808	0.3838	6:113973889	False
6	rs55689621	113974269	T	ADD	486962	0.9979	-0.3164	0.7517	0.2633	6:113974269	False
6	rs12200632	113988689	T	ADD	486778	0.9977	-0.2743	0.7838	0.9484	6:113988689	False
6	rs12200427	113994317	T	ADD	487160	0.9876	-2.251	0.0244	0.9642	6:113994317	False
6	rs4945968	114006780	A	ADD	483675	1.0070000000000001	1.405	0.1601	0.6294	6:114006780	False
6	rs76260988	114008593	A	ADD	487495	0.9987	-0.1013	0.9193	0.7888	6:114008593	False
6	rs17075350	114014536	A	ADD	487978	0.9695	-1.8219999999999998	0.06852000000000001	0.3751	6:114014536	False
6	rs72954650	114016370	A	ADD	485809	1.005	0.3383	0.7352	0.3683	6:114016370	False
6	rs9488238	114017133	G	ADD	487949	0.9915	-0.7631	0.4454	0.9782	6:114017133	False
6	rs34991955	114017589	G	ADD	485943	0.9952	-1.0590000000000002	0.2896	0.5676	6:114017589	False
6	rs9320467	114022121	A	ADD	486162	0.9991	-0.1214	0.9034	0.4918	6:114022121	False	chrX	77568808-77568857	36.0	81.7	0-50	50.0	rs9320467	True
6	rs17788436	114029085	G	ADD	486155	1.008	1.287	0.198	0.2183	6:114029085	False
6	rs1899788	114032236	C	ADD	487027	1.005	1.084	0.2784	0.5239	6:114032236	False
6	rs117453238	114035694	A	ADD	488005	0.9859	-0.8418	0.3999	0.4185	6:114035694	False
6	rs11153437	114036729	G	ADD	487417	1.005	0.951	0.3416	0.7982	6:114036729	False	chrX	32830123-32830484	35.0	94.8	9-64	55.0	rs11153437	True
6	rs2588020	114039800	A	ADD	487156	0.9862	-2.478	0.013219999999999999	0.1389	6:114039800	False
6	rs78721422	114048364	A	ADD	485555	1.003	0.3983	0.6904	0.7507	6:114048364	False
6	rs117428900	114054883	A	ADD	487225	1.0070000000000001	0.83	0.4066	0.1796	6:114054883	False
6	rs7765004	114071720	C	ADD	486523	0.9944	-1.29	0.1971	0.2975	6:114071720	False
6	rs12110829	114080512	G	ADD	487476	0.9884	-2.083	0.03721	0.1631	6:114080512	False
6	rs66794022	114080743	A	ADD	486861	1.003	0.5971	0.5504	0.8418	6:114080743	False
6	rs6568807	114082542	C	ADD	487276	0.9966	-0.7551	0.4502	0.58	6:114082542	False
6	rs73547703	114087659	A	ADD	485953	0.9992	-0.146	0.8839	0.2476	6:114087659	False
6	rs9400671	114089467	A	ADD	487665	1.0070000000000001	1.1540000000000001	0.2486	0.6721	6:114089467	False
6	rs7764655	114099625	C	ADD	487074	1.002	0.4264	0.6699	0.6755	6:114099625	False
6	rs113717647	114120524	G	ADD	485286	1.012	1.712	0.08687	0.7617	6:114120524	False
6	rs79144653	114127126	A	ADD	487476	1.004	0.49	0.6241	0.2232	6:114127126	False
6	rs74850258	114130930	T	ADD	487444	1.001	0.07493999999999999	0.9403	0.7951	6:114130930	False
6	rs1564063	114132074	C	ADD	485917	1.0	0.053739999999999996	0.9571	0.1339	6:114132074	False	chrX	147298620-147298669	45.0	96.0	0-49	49.0	rs1564063	True
6	rs76504129	114132943	A	ADD	487710	1.006	0.5008	0.6165	0.7856	6:114132943	False
6	rs117075388	114142920	G	ADD	486619	0.9854	-1.7730000000000001	0.07624	0.2421	6:114142920	False
6	rs7776080	114168573	T	ADD	487252	0.9969	-0.7632	0.4453	0.0056549999999999994	6:114168573	False
6	rs117078781	114175921	T	ADD	487628	1.022	1.52	0.1285	0.5701	6:114175921	False
6	rs45622343	114180606	A	ADD	487547	1.008	0.44799999999999995	0.6542	0.7817	6:114180606	False
6	rs35901701	114186008	A	ADD	480164	1.0090000000000001	0.8151	0.415	0.01207	6:114186008	False
6	rs525669	114199568	G	ADD	487243	1.003	0.5927	0.5534	0.5236	6:114199568	False
6	rs72946621	114199615	A	ADD	486987	0.9911	-0.8909	0.373	0.4107	6:114199615	False
6	rs975257	114200292	C	ADD	487015	1.0070000000000001	1.587	0.1125	0.8546	6:114200292	False
6	rs17186635	114200705	G	ADD	487491	0.991	-1.351	0.1767	0.3827	6:114200705	False
6	rs113177884	114202943	G	ADD	487693	1.025	1.732	0.0832	0.7259	6:114202943	False
6	rs12213550	114203546	C	ADD	487031	1.001	0.1699	0.8651	0.8759999999999999	6:114203546	False
6	rs562031	114204539	T	ADD	488007	1.0070000000000001	1.17	0.2421	0.7867	6:114204539	False
6	rs10499077	114205234	C	ADD	486298	0.9945	-0.8484	0.3962	0.3851	6:114205234	False
6	rs9374431	114205848	G	ADD	486873	0.9976	-0.5937	0.5527	0.204	6:114205848	False
6	rs116879111	114212844	A	ADD	476483	1.028	1.347	0.1779	0.06612	6:114212844	False	chrX	38802257-38802322	49.0	87.7	0-65	65.0	rs116879111	True
6	rs352074	114216946	G	ADD	487315	0.9935	-1.244	0.2133	0.2266	6:114216946	False
6	rs17187117	114220361	C	ADD	487479	1.014	1.742	0.08152999999999999	0.7369	6:114220361	False
6	rs541076	114220473	C	ADD	486268	1.0	0.04655	0.9629	0.2489	6:114220473	False
6	rs17075678	114226057	T	ADD	487997	0.9811	-2.725	0.006439	0.7009	6:114226057	False
6	rs352098	114226445	C	ADD	487258	1.003	0.6326	0.527	0.6953	6:114226445	False
6	rs4945982	114228256	C	ADD	487655	1.004	0.9634	0.3353	0.1556	6:114228256	False
6	rs4945507	114228368	T	ADD	487425	1.005	1.041	0.298	0.9318	6:114228368	False
6	rs13206573	114240388	T	ADD	442806	1.002	0.1796	0.8575	0.03178	6:114240388	False
6	rs352092	114240685	T	ADD	487742	1.005	0.882	0.3778	0.5045	6:114240685	False
6	rs352066	114246507	G	ADD	486721	1.001	0.2775	0.7814	0.4383	6:114246507	False
6	rs12208304	114269542	G	ADD	486755	0.9983	-0.3277	0.7431	0.1027	6:114269542	False
6	rs6568819	114270928	T	ADD	486965	0.9972	-0.5354	0.5924	0.1984	6:114270928	False
6	rs116926974	114285254	A	ADD	478152	0.9999	-0.005369	0.9957	0.001428	6:114285254	False
6	rs79732632	114287784	T	ADD	487153	1.003	0.2802	0.7793	0.1241	6:114287784	False
6	rs117074153	114289490	G	ADD	487477	0.9551	-3.1289999999999996	0.0017519999999999999	0.56	6:114289490	False
6	rs1322453	114291582	C	ADD	486726	0.9987	-0.2915	0.7707	0.4376	6:114291582	False
6	rs62415916	114293063	A	ADD	479843	1.002	0.2463	0.8054	0.001478	6:114293063	False
6	rs58677352	114293989	T	ADD	487452	0.9935	-0.8197	0.4124	0.5198	6:114293989	False
6	rs11755231	114301397	A	ADD	487369	1.006	0.3896	0.6968	0.2134	6:114301397	False
6	rs77479809	114315135	A	ADD	487970	1.0	0.017509999999999998	0.986	0.7993	6:114315135	False	chrX	40769135-40769187	34.0	94.8	0-44	44.0	rs77479809	True
6	rs9372385	114316305	C	ADD	485441	0.9979	-0.4951	0.6205	0.2095	6:114316305	False
6	rs75607367	114319903	C	ADD	487979	1.018	1.186	0.2356	0.4391	6:114319903	False
6	rs4296916	114326693	T	ADD	487315	1.005	0.7693	0.4417	0.6401	6:114326693	False
6	rs12181439	114327593	C	ADD	486275	1.003	0.4756	0.6344	0.2767	6:114327593	False
6	rs4400244	114350687	T	ADD	485809	0.9978	-0.5439	0.5865	0.1427	6:114350687	False
6	rs10456889	114352352	T	ADD	486036	0.9974	-0.6062	0.5444	0.3345	6:114352352	False
6	rs57710242	114355418	A	ADD	487321	1.005	0.7616	0.4463	0.7341	6:114355418	False
6	rs7748055	114359167	A	ADD	488038	1.022	1.102	0.2705	0.02333	6:114359167	False
6	rs12198688	114359294	A	ADD	487287	1.003	0.6989	0.4846	0.9873	6:114359294	False
6	rs13203308	114374961	T	ADD	487343	0.9899	-1.5019999999999998	0.133	0.7067	6:114374961	False
6	rs17075816	114376866	C	ADD	488054	0.9991	-0.07149	0.943	0.2222	6:114376866	False
6	rs17793043	114378722	T	ADD	487304	1.014	0.6883	0.4912	0.9616	6:114378722	False
6	rs79782063	114383623	C	ADD	487868	1.0090000000000001	0.682	0.4952	0.1765	6:114383623	False
6	rs76181195	114385763	T	ADD	311705	0.9802	-1.028	0.304	0.015790000000000002	6:114385763	False
6	rs1157989	114388426	G	ADD	487390	1.002	0.3565	0.7214	0.8535	6:114388426	False
6	rs7776443	114404959	G	ADD	487671	1.001	0.06552999999999999	0.9478	0.9516	6:114404959	False
6	rs299405	114414189	T	ADD	486427	0.9968	-0.4841	0.6283	0.4346	6:114414189	False
6	rs74580333	114414242	A	ADD	487348	1.015	1.301	0.1934	0.3498	6:114414242	False
6	rs9400693	114417493	T	ADD	486325	0.9959	-0.9243	0.3553	0.2075	6:114417493	False
6	rs17190808	114420171	A	ADD	487014	0.9988	-0.2594	0.7953	0.7889	6:114420171	False
6	rs117920299	114426570	A	ADD	487706	0.982	-1.13	0.2586	0.008028	6:114426570	False
6	rs12200508	114440686	A	ADD	487826	0.9926	-1.131	0.2579	0.7609	6:114440686	False
6	rs77269853	114444616	G	ADD	487664	1.0090000000000001	0.5208	0.6025	0.3438	6:114444616	False
6	rs75104115	114447853	G	ADD	487582	0.9877	-1.217	0.2237	0.01454	6:114447853	False
6	rs77572141	114453801	G	ADD	487579	0.9993	-0.09875	0.9213	0.9849	6:114453801	False
6	rs17191698	114455998	A	ADD	487230	1.011	1.3130000000000002	0.1892	0.039689999999999996	6:114455998	False
6	rs113278846	114456597	A	ADD	335688	0.9998	-0.009946	0.9921	0.008878	6:114456597	False
6	rs117064502	114466148	A	ADD	487613	0.9873	-0.8366	0.4028	0.01545	6:114466148	False
6	rs1889556	114479520	G	ADD	486605	0.9940000000000001	-1.421	0.1553	0.9707	6:114479520	False
6	rs62415770	114484552	A	ADD	486624	1.001	0.1953	0.8451	0.4228	6:114484552	False
6	rs9320483	114492648	T	ADD	487215	0.9987	-0.3058	0.7598	0.529	6:114492648	False
6	rs72952568	114493211	G	ADD	487782	0.9958	-0.2637	0.792	0.6708	6:114493211	False
6	rs116922626	114503082	G	ADD	481618	1.0070000000000001	0.6545	0.5128	0.013080000000000001	6:114503082	False	chrX	106703080-106703137	38.0	97.6	0-41	41.0	rs116922626	True
6	rs76734136	114509208	G	ADD	483450	0.9683	-2.209	0.0272	0.056470000000000006	6:114509208	False	chrX	116932244-116932287	37.0	88.1	22-66	44.0	rs76734136	True
6	rs928606	114512551	T	ADD	486922	1.003	0.6234	0.5329999999999999	0.7959999999999999	6:114512551	False	chrX	78135760-78135807	27.0	96.6	27-69	42.0	rs928606	True
6	rs72952600	114522609	G	ADD	486865	0.9912	-0.8841	0.3766	0.3173	6:114522609	False
6	rs12199211	114525076	C	ADD	482342	1.004	0.32	0.7490000000000001	0.3292	6:114525076	False
6	rs72954503	114527295	T	ADD	473066	0.9974	-0.4157	0.6776	0.1253	6:114527295	False
6	rs77040968	114531648	A	ADD	487689	0.9999	-0.003927	0.9969	0.1443	6:114531648	False
6	rs11153473	114540339	G	ADD	485994	0.9963	-0.7106	0.4773	0.3718	6:114540339	False
6	rs118137078	114543490	A	ADD	487374	1.012	0.8562	0.3919	0.7020000000000001	6:114543490	False
6	rs77563996	114551035	A	ADD	488113	0.9837	-0.9861	0.3241	0.7892	6:114551035	False
6	rs62415834	114553302	T	ADD	487991	1.001	0.131	0.8958	0.5786	6:114553302	False
6	rs12208238	114563098	G	ADD	487781	0.9994	-0.04272	0.9659	0.5169	6:114563098	False
6	rs9654628	114572043	G	ADD	487232	0.9876	-0.8913	0.3728	0.6314	6:114572043	False
6	rs1040258	114572279	G	ADD	487449	0.9933	-1.214	0.2247	0.4553	6:114572279	False
6	rs9398373	114580573	A	ADD	485292	1.005	0.601	0.5479	0.6655	6:114580573	False
6	rs9488358	114582598	G	ADD	487620	1.002	0.1165	0.9073	0.4026	6:114582598	False
6	rs74760381	114584799	T	ADD	487932	1.01	0.8698	0.3844	0.6121	6:114584799	False
6	rs34224473	114584822	G	ADD	487061	1.003	0.4494	0.6531	0.4467	6:114584822	False
6	rs10484275	114585103	C	ADD	487285	0.9967	-0.7811	0.4348	0.02953	6:114585103	False
6	rs117076852	114589165	A	ADD	487866	0.9929	-0.5097	0.6103	0.8254	6:114589165	False
6	rs72956210	114589598	A	ADD	486384	1.001	0.1543	0.8774	0.8809	6:114589598	False
6	rs9488363	114591986	A	ADD	486434	1.003	0.746	0.4557	0.02411	6:114591986	False
6	rs117224685	114594134	A	ADD	488024	0.9933	-0.4729	0.6363	0.03743	6:114594134	False
6	rs80154015	114596401	T	ADD	487615	0.9909	-1.1159999999999999	0.2644	0.2368	6:114596401	False
6	rs111561761	114601480	T	ADD	434144	1.001	0.07898	0.9371	0.0008472000000000001	6:114601480	False
6	rs4945996	114602689	A	ADD	487446	1.016	1.115	0.2648	0.7683	6:114602689	False
6	rs7746002	114607152	A	ADD	482549	1.001	0.2795	0.7799	0.4048	6:114607152	False
6	rs111329411	114611601	T	ADD	487305	1.016	1.256	0.209	0.06985	6:114611601	False
6	rs62442638	114614586	A	ADD	487862	0.9902	-1.012	0.3115	0.23199999999999998	6:114614586	False
6	rs9488369	114632392	C	ADD	486378	1.005	1.115	0.2648	0.7041	6:114632392	False
6	rs112119478	114636913	A	ADD	486946	0.9993	-0.052320000000000005	0.9583	0.5188	6:114636913	False
6	rs75952872	114637926	T	ADD	486825	1.006	0.3189	0.7498	0.2751	6:114637926	False
6	rs117911683	114651696	A	ADD	477334	0.9804	-1.0070000000000001	0.3138	0.0007235000000000001	6:114651696	False
6	rs785137	114655699	C	ADD	486844	1.0090000000000001	2.068	0.0386	0.6057	6:114655699	False
6	rs2281012	114671420	T	ADD	487153	1.0	0.07247999999999999	0.9422	0.1561	6:114671420	False
6	rs76155642	114673221	G	ADD	476349	1.008	0.6747	0.4999	0.001312	6:114673221	False
6	rs79445585	114679619	C	ADD	468267	1.0090000000000001	1.161	0.2457	0.3193	6:114679619	False
6	rs976271	114682727	A	ADD	484255	0.9921	-1.8559999999999999	0.06348999999999999	0.9937	6:114682727	False
6	rs113134278	114689178	T	ADD	487310	1.01	1.226	0.2202	0.04786	6:114689178	False
6	rs10457279	114712023	T	ADD	486086	1.011	1.995	0.04608	0.1801	6:114712023	False
6	rs11967642	114717839	G	ADD	487893	1.016	1.261	0.2074	0.7419	6:114717839	False
6	rs77134448	114719509	A	ADD	487427	1.008	0.7834	0.4334	0.3636	6:114719509	False
6	rs9488389	114722990	T	ADD	486953	1.006	1.4080000000000001	0.1591	0.026639999999999997	6:114722990	False
6	rs72958237	114736654	T	ADD	487896	1.003	0.1511	0.8799	0.5934	6:114736654	False
6	rs56119733	114742604	A	ADD	485959	1.011	0.9078	0.364	0.8757	6:114742604	False
6	rs6902333	114751747	G	ADD	487315	1.0	0.08793	0.9299	0.5726	6:114751747	False
6	rs1022471	114752803	C	ADD	487707	1.008	0.9387	0.3479	0.2181	6:114752803	False
6	rs7739299	114764034	G	ADD	486275	1.006	1.3019999999999998	0.193	0.06754	6:114764034	False
6	rs13198367	114766181	G	ADD	473719	0.9864	-1.3869999999999998	0.1653	0.2527	6:114766181	False
6	rs72958259	114769265	A	ADD	464345	0.9898	-1.225	0.2207	0.6776	6:114769265	False
6	rs117798595	114802349	T	ADD	487444	1.0070000000000001	0.4662	0.6409999999999999	0.3589	6:114802349	False
6	rs78993423	114809507	T	ADD	487804	1.01	0.6602	0.5091	0.8728	6:114809507	False
6	rs12207886	114811361	A	ADD	487327	1.008	1.433	0.152	0.7579	6:114811361	False
6	rs1033886	114811714	A	ADD	487266	1.002	0.4024	0.6874	0.5819	6:114811714	False
6	rs117245681	114812852	G	ADD	482689	1.003	0.1846	0.8535	0.0062840000000000005	6:114812852	False
6	rs2209332	114815558	A	ADD	479888	1.006	1.486	0.1374	0.5921	6:114815558	False
6	rs11756245	114819692	C	ADD	487084	1.008	0.4314	0.6662	0.1014	6:114819692	False
6	rs4245468	114837181	A	ADD	485831	1.004	0.8912	0.3728	0.3051	6:114837181	False
6	rs56232782	114841640	T	ADD	482940	0.9958	-0.5034	0.6147	0.2117	6:114841640	False
6	rs1748167	114848525	T	ADD	486112	0.9951	-1.208	0.2272	0.5387	6:114848525	False	chrX	47117148-47117518	54.0	96.7	8-71	63.0	rs1748167	True
6	rs9488411	114856133	C	ADD	486617	0.9999	-0.0206	0.9836	0.7772	6:114856133	False
6	rs117886539	114856735	C	ADD	486902	1.004	0.6056	0.5448	0.8606	6:114856735	False
6	rs117054014	114860039	T	ADD	487463	1.003	0.2569	0.7973	0.2269	6:114860039	False
6	rs786137	114866092	C	ADD	485504	1.008	1.745	0.08091	0.06012000000000001	6:114866092	False
6	rs74800951	114868294	C	ADD	487260	1.003	0.3096	0.7569	0.008771	6:114868294	False
6	rs17076222	114869103	G	ADD	487408	0.992	-1.273	0.203	0.5085	6:114869103	False
6	rs80115000	114873308	A	ADD	487208	0.9989	-0.1116	0.9111	0.4911	6:114873308	False
6	rs17076231	114884803	G	ADD	484528	1.015	1.8659999999999999	0.062060000000000004	0.02185	6:114884803	False
6	rs7768867	114900190	T	ADD	487474	1.001	0.2246	0.8223	0.1861	6:114900190	False
6	rs9285412	114922474	A	ADD	486869	0.9933	-1.65	0.09902999999999999	0.014519999999999998	6:114922474	False
6	rs118012144	114928280	A	ADD	487520	1.0	-0.0035689999999999997	0.9972	0.2239	6:114928280	False
6	rs73552206	114937555	T	ADD	488024	1.005	0.5465	0.5847	0.7329	6:114937555	False
6	rs9387223	114937920	A	ADD	480113	0.9933	-1.635	0.102	0.8976	6:114937920	False
6	rs72943849	114942125	A	ADD	487568	1.004	0.4219	0.6731	0.4647	6:114942125	False
6	rs1521889	114943403	G	ADD	478157	0.9979	-0.3284	0.7426	0.1598	6:114943403	False
6	rs72943881	114959534	G	ADD	487744	0.9682	-1.777	0.07558	0.5897	6:114959534	False
6	rs75245088	114962240	G	ADD	479923	0.9901	-0.6887	0.491	0.3849	6:114962240	False
6	rs2947948	114973962	A	ADD	487276	1.0070000000000001	1.771	0.07656	0.6019	6:114973962	False
6	rs79641299	114979016	G	ADD	487148	1.001	0.1541	0.8775	0.9881	6:114979016	False
6	rs939749	114987040	T	ADD	486660	0.9961	-0.7499	0.4533	0.4929	6:114987040	False
6	rs116986194	114996076	T	ADD	487488	0.9889	-1.102	0.2705	0.3107	6:114996076	False
6	rs13193147	115001010	G	ADD	487529	0.9935	-0.6	0.5485	0.7842	6:115001010	False
6	rs7745314	115026310	A	ADD	486371	1.001	0.1971	0.8437	0.046810000000000004	6:115026310	False
6	rs4560675	115027552	C	ADD	486148	1.003	0.6775	0.4981	0.9393	6:115027552	False
6	rs75798222	115028096	G	ADD	487121	0.9842	-2.085	0.03705	0.1619	6:115028096	False
6	rs72947760	115039368	A	ADD	486262	0.9953	-0.9011	0.3675	0.9911	6:115039368	False
6	rs12189553	115039522	T	ADD	486587	0.9998	-0.02603	0.9792	0.1466	6:115039522	False
6	rs72947763	115041783	A	ADD	486949	0.9957	-0.5463	0.5849	0.5363	6:115041783	False
6	rs4945524	115056932	T	ADD	487213	1.005	0.9756	0.3293	0.9389	6:115056932	False
6	rs9387238	115059475	T	ADD	487143	1.005	0.8774	0.3803	0.3051	6:115059475	False
6	rs9387239	115061844	C	ADD	487069	1.003	0.6927	0.4885	0.7623	6:115061844	False
6	rs75445543	115062343	C	ADD	487580	1.0090000000000001	0.5369	0.5914	0.6637	6:115062343	False
6	rs73769967	115067760	A	ADD	487178	1.002	0.2344	0.8147	0.9398	6:115067760	False
6	rs4245474	115068500	A	ADD	486775	1.005	1.063	0.2878	0.596	6:115068500	False
6	rs6903598	115069242	C	ADD	486993	0.9935	-1.278	0.2013	0.1937	6:115069242	False
6	rs56234983	115070648	A	ADD	487453	1.004	0.456	0.6484	0.1585	6:115070648	False
6	rs9374489	115070966	A	ADD	488007	1.0090000000000001	0.4316	0.6659999999999999	0.07578	6:115070966	False
6	rs72949824	115073537	A	ADD	487522	0.9941	-0.4033	0.6867	0.5247	6:115073537	False
6	rs72949826	115074165	C	ADD	486471	1.0070000000000001	0.8773	0.3803	0.001166	6:115074165	False
6	rs72949828	115076348	A	ADD	488027	0.9987	-0.07087	0.9435	0.473	6:115076348	False
6	rs78836109	115078656	C	ADD	486072	1.014	0.8898	0.3736	0.9404	6:115078656	False
6	rs80340896	115099897	A	ADD	486439	0.9742	-1.7469999999999999	0.08059	0.5665	6:115099897	False
6	rs35091283	115113388	A	ADD	487502	0.9996	-0.03993	0.9682	0.6281	6:115113388	False
6	rs80340088	115113848	T	ADD	487130	0.9966	-0.5626	0.5737	0.9646	6:115113848	False
6	rs9400753	115116497	C	ADD	486695	1.002	0.4609	0.6449	0.1403	6:115116497	False
6	rs7772981	115119372	G	ADD	487082	0.9967	-0.7389	0.46	0.7391	6:115119372	False
6	rs117918705	115132866	A	ADD	487504	0.987	-1.185	0.23600000000000002	0.2429	6:115132866	False
6	rs7769756	115134454	A	ADD	486961	0.9972	-0.6245	0.5323	0.7719	6:115134454	False
6	rs116843080	115134869	G	ADD	463357	1.032	1.715	0.08641	0.4749	6:115134869	False
6	rs9488481	115137430	T	ADD	484341	0.9966	-0.5704	0.5684	0.01574	6:115137430	False	chrX	49875275-49875319	31.0	97.1	12-55	43.0	rs9488481	True
6	rs62442982	115175359	A	ADD	479055	0.9999	-0.0109	0.9913	0.5513	6:115175359	False
6	rs11153521	115185422	A	ADD	486999	0.9889	-1.2109999999999999	0.226	0.8997	6:115185422	False
6	rs80229522	115185999	A	ADD	487262	1.012	1.2570000000000001	0.2087	0.718	6:115185999	False
6	rs7741124	115195868	T	ADD	485254	1.01	1.69	0.0911	0.45899999999999996	6:115195868	False
6	rs77213100	115197488	C	ADD	487462	1.0	-0.0033090000000000003	0.9974	0.6366	6:115197488	False
6	rs73769616	115202308	T	ADD	487460	1.03	1.527	0.1268	0.03746	6:115202308	False
6	rs72953503	115202356	G	ADD	486369	0.995	-0.6774	0.4982	0.5276	6:115202356	False
6	rs78804960	115206191	A	ADD	483265	1.003	0.2551	0.7987	0.1739	6:115206191	False
6	rs34759627	115211140	T	ADD	487452	1.001	0.1774	0.8592	0.8483	6:115211140	False
6	rs9372417	115212142	A	ADD	486805	1.006	1.403	0.1606	0.6289	6:115212142	False
6	rs9400769	115217184	C	ADD	466655	0.9962	-0.8196	0.4125	0.1791	6:115217184	False
6	rs62444374	115242384	A	ADD	486462	1.006	1.421	0.1553	0.8047	6:115242384	False
6	rs4552763	115259207	A	ADD	486602	0.9881	-1.3780000000000001	0.1683	0.0006267	6:115259207	False
6	rs4501457	115272475	A	ADD	486765	0.9945	-1.215	0.2243	0.1129	6:115272475	False
6	rs17076566	115283885	A	ADD	487727	0.9942	-1.301	0.1933	0.2426	6:115283885	False
6	rs34389844	115288076	A	ADD	486605	0.9941	-1.284	0.19899999999999998	0.9316	6:115288076	False
6	rs35529542	115289816	C	ADD	485079	0.9985	-0.1948	0.8455	0.7828	6:115289816	False
6	rs112061056	115299385	A	ADD	487523	1.025	1.972	0.04855	0.9855	6:115299385	False
6	rs11751166	115300308	G	ADD	487548	0.9981	-0.157	0.8752	0.3456	6:115300308	False
6	rs17164503	115301869	C	ADD	487315	0.9987	-0.1077	0.9142	0.4681	6:115301869	False
6	rs35956161	115309495	G	ADD	485443	0.9992	-0.1819	0.8557	0.38	6:115309495	False	chrX	115656504-115656568	51.0	93.2	0-64	64.0	rs35956161	True
6	rs113456990	115324463	G	ADD	487606	0.9977	-0.2365	0.8131	0.7144	6:115324463	False
6	rs1890301	115324507	A	ADD	487091	1.0090000000000001	1.167	0.243	0.6524	6:115324507	False
6	rs9505716	115339550	T	ADD	485099	0.9943	-0.8207	0.4118	0.8795	6:115339550	False
6	rs624326	115343609	T	ADD	487065	0.9946	-1.226	0.2203	0.3649	6:115343609	False
6	rs142544354	115360297	C	ADD	486359	1.02	1.723	0.08487	0.2118	6:115360297	False
6	rs238563	115373060	C	ADD	461457	1.006	1.271	0.2038	0.4551	6:115373060	False
6	rs34493814	115381413	A	ADD	487452	0.9975	-0.2743	0.7838	0.6891	6:115381413	False
6	rs9488526	115381979	T	ADD	486577	0.9962	-0.8981	0.3691	0.4152	6:115381979	False
6	rs62444458	115398064	G	ADD	487232	1.001	0.1351	0.8925	0.2457	6:115398064	False
6	rs111517490	115399751	T	ADD	481913	1.004	0.377	0.7061	0.6083	6:115399751	False	chrX	87275283-87275327	34.0	92.7	17-59	42.0	rs111517490	True
6	rs7761380	115408865	C	ADD	479493	0.9979	-0.4773	0.6332	0.03662	6:115408865	False
6	rs9384929	115412914	T	ADD	487027	1.006	1.239	0.2154	0.9661	6:115412914	False
6	rs2023513	115417548	A	ADD	484270	0.9954	-1.0859999999999999	0.2774	0.6053	6:115417548	False
6	rs35384506	115446413	G	ADD	479875	1.005	1.183	0.2367	0.1107	6:115446413	False
6	rs17805704	115453327	T	ADD	417304	0.9921	-0.6047	0.5454	0.002416	6:115453327	False
6	rs35864399	115502745	C	ADD	487526	0.9921	-1.153	0.2487	0.9855	6:115502745	False
6	rs34563991	115504715	T	ADD	487378	0.9988	-0.1156	0.9079999999999999	0.5374	6:115504715	False
6	rs17076621	115517243	T	ADD	487563	0.9982	-0.1883	0.8506	0.7508	6:115517243	False
6	rs71568573	115525667	C	ADD	486823	1.0070000000000001	1.043	0.2968	0.039060000000000004	6:115525667	False
6	rs2858790	115534912	T	ADD	485726	0.9986	-0.3279	0.743	0.09281	6:115534912	False
6	rs9384932	115535111	A	ADD	484919	1.0070000000000001	1.537	0.1243	0.3531	6:115535111	False
6	rs117510711	115582721	C	ADD	486478	1.0070000000000001	0.6345	0.5258	0.4146	6:115582721	False
6	rs12207283	115586764	G	ADD	487893	0.9949	-0.3909	0.6958	0.5601	6:115586764	False	chrX	68639296-68639358	49.0	94.7	4-66	62.0	rs12207283	True
6	rs9400810	115591642	T	ADD	486782	1.005	1.182	0.237	0.8256	6:115591642	False
6	rs112937714	115602922	T	ADD	487880	0.9803	-1.063	0.2878	0.1413	6:115602922	False
6	rs117424378	115604324	A	ADD	486711	1.023	1.266	0.2054	0.8892	6:115604324	False
6	rs4339496	115610836	C	ADD	486837	0.9985	-0.341	0.7331	0.0194	6:115610836	False
6	rs12199728	115612895	C	ADD	486794	0.9993	-0.1393	0.8892	0.1976	6:115612895	False
6	rs9400830	115645198	G	ADD	443006	1.003	0.5902	0.5551	0.4355	6:115645198	False
6	rs76455334	115648186	C	ADD	487893	1.001	0.04938	0.9606	0.05728	6:115648186	False
6	rs9481541	115653237	A	ADD	487257	0.998	-0.4371	0.662	0.2401	6:115653237	False
6	rs4352711	115656681	C	ADD	486347	1.001	0.335	0.7376	0.1891	6:115656681	False	chrX	127445664-127445723	51.0	93.3	12-71	59.0	rs4352711	True
6	rs75523190	115666155	G	ADD	487206	1.024	2.016	0.04375	0.9878	6:115666155	False
6	rs75521534	115670485	A	ADD	487118	0.9848	-0.9844	0.3249	0.5273	6:115670485	False
6	rs62415589	115680175	T	ADD	487212	1.008	0.7473	0.4549	0.6789	6:115680175	False
6	rs77217463	115682526	C	ADD	448547	0.9993	-0.05295	0.9578	0.06334	6:115682526	False
6	rs77920895	115683638	A	ADD	487501	0.9927	-1.067	0.2861	0.3994	6:115683638	False
6	rs73550909	115684087	T	ADD	486932	1.002	0.1947	0.8456	0.4525	6:115684087	False
6	rs72943720	115694350	C	ADD	477807	0.9984	-0.08669	0.9309	0.8313	6:115694350	False
6	rs12198819	115698837	C	ADD	485683	0.99	-0.7972	0.4253	0.8824	6:115698837	False
6	rs72943748	115707553	A	ADD	486360	1.003	0.3489	0.7272	0.8277	6:115707553	False
6	rs6924954	115718628	G	ADD	486746	1.0070000000000001	1.4469999999999998	0.14800000000000002	0.6539	6:115718628	False
6	rs80046988	115719055	A	ADD	487419	1.023	1.538	0.124	0.2391	6:115719055	False
6	rs77264475	115722119	G	ADD	486735	0.9875	-1.08	0.2801	0.007620999999999999	6:115722119	False
6	rs117885330	115744794	C	ADD	487448	0.9932	-0.4669	0.6406	0.007112	6:115744794	False
6	rs9384943	115749257	G	ADD	486179	0.9948	-0.7695	0.4416	0.6692	6:115749257	False	chrX	108165841-108165912	57.0	90.2	0-71	71.0	rs9384943	True
6	rs116983845	115751284	A	ADD	487437	1.0070000000000001	0.4861	0.6269	0.4379	6:115751284	False
6	rs75437405	115757632	C	ADD	485487	1.002	0.1483	0.8821	0.7973	6:115757632	False
6	rs74485376	115768169	C	ADD	471953	1.023	1.82	0.0688	0.5359	6:115768169	False
6	rs12201126	115788227	T	ADD	484123	0.9935	-0.9038	0.3661	0.1059	6:115788227	False	chrX	120386408-120386479	59.0	91.6	0-71	71.0	rs12201126	True
6	rs4945541	115816271	T	ADD	487422	0.997	-0.7025	0.4824	0.7714	6:115816271	False	chrX	125646450-125646521	55.0	88.8	0-71	71.0	rs4945541	True
6	rs11754297	115817301	A	ADD	487499	0.9971	-0.5782	0.5632	0.05088	6:115817301	False
6	rs77376019	115820974	T	ADD	486727	0.9972	-0.2268	0.8206	0.2572	6:115820974	False
6	rs1467927	115835339	C	ADD	487571	0.9967	-0.3066	0.7591	0.48700000000000004	6:115835339	False
6	rs12529710	115846615	G	ADD	487604	0.9995	-0.05086	0.9594	0.5008	6:115846615	False
6	rs77121961	115861850	A	ADD	483824	1.015	1.39	0.1644	0.455	6:115861850	False
6	rs71568583	115873056	C	ADD	487715	1.004	0.3725	0.7095	0.2308	6:115873056	False
6	rs62414823	115891711	C	ADD	483611	1.0190000000000001	1.9469999999999998	0.05149	0.02181	6:115891711	False
6	rs74389565	115897729	G	ADD	487476	0.9977	-0.1467	0.8834	0.9578	6:115897729	False
6	rs71568584	115897868	T	ADD	487393	0.9936	-0.795	0.4266	0.2745	6:115897868	False
6	rs74391667	115903442	A	ADD	487863	0.9937	-0.4332	0.6649	0.3167	6:115903442	False
6	rs2807961	115905125	A	ADD	485184	1.005	1.1159999999999999	0.2643	0.521	6:115905125	False
6	rs72955568	115911967	A	ADD	450861	0.9953	-0.7433	0.4573	0.06445	6:115911967	False
6	rs74482948	115928704	T	ADD	488018	0.9962	-0.3563	0.7216	0.4074	6:115928704	False
6	rs76630358	115929398	T	ADD	485479	0.9879	-0.8205	0.4119	0.2664	6:115929398	False
6	rs117216051	115929813	A	ADD	484413	1.014	0.9344	0.3501	0.4323	6:115929813	False
6	rs6568910	115940656	G	ADD	487437	0.9982	-0.2284	0.8193	0.3257	6:115940656	False
6	rs117865019	115945427	G	ADD	487004	1.001	0.122	0.9029	0.4916	6:115945427	False
6	rs9374556	115951570	A	ADD	483503	1.005	1.172	0.2413	0.8554	6:115951570	False
6	rs72957744	115953784	G	ADD	485324	0.9996	-0.0648	0.9483	0.8315	6:115953784	False
6	rs4640919	115954038	T	ADD	487163	0.9961	-0.6627	0.5075	0.7529	6:115954038	False
6	rs77723292	115971839	G	ADD	487346	1.026	1.9269999999999998	0.053989999999999996	0.09785	6:115971839	False
6	rs4266518	115975295	T	ADD	485279	1.002	0.4049	0.6855	0.1208	6:115975295	False
6	rs35574055	115978386	A	ADD	485478	1.006	0.8176	0.4136	0.9017	6:115978386	False	chrY	19599758-19599829	58.0	91.5	0-71	71.0	rs35574055	True
6	Affx-27514274	115983508	C	ADD	486123	1.004	1.087	0.2772	0.4426	6:115983508	False
6	rs77657592	115984603	C	ADD	486520	1.001	0.07391	0.9411	0.05113	6:115984603	False
6	rs17077025	115985889	G	ADD	487149	0.9917	-0.8301	0.4065	0.8231	6:115985889	False
6	rs62414668	115992004	G	ADD	460942	1.004	0.5428	0.5873	0.5342	6:115992004	False
6	rs112051919	115999417	A	ADD	486107	1.004	0.299	0.765	0.4572	6:115999417	False
6	rs9374562	116004497	T	ADD	487610	1.0070000000000001	1.423	0.1546	0.03865	6:116004497	False
6	rs9374567	116030178	T	ADD	486596	1.0070000000000001	1.287	0.198	0.3219	6:116030178	False
6	rs961319	116032524	G	ADD	486455	0.9949	-0.7812	0.4347	0.1551	6:116032524	False
6	rs17077098	116034294	C	ADD	487222	1.001	0.1802	0.857	0.5688	6:116034294	False
6	rs77511498	116039311	T	ADD	487460	1.011	0.8665	0.3862	0.5179	6:116039311	False
6	rs144423046	116040363	T	ADD	486440	1.002	0.1957	0.8448	0.07334	6:116040363	False
6	rs62414702	116051559	A	ADD	487168	1.008	0.6779999999999999	0.4978	0.4434	6:116051559	False
6	rs117526298	116053949	C	ADD	487469	1.0070000000000001	0.4219	0.6731	0.7385	6:116053949	False
6	rs4363069	116055945	A	ADD	486474	0.9988	-0.294	0.7688	0.1336	6:116055945	False	chrX	98379077-98379121	39.0	90.7	20-65	45.0	rs4363069	True
6	rs74658388	116060995	G	ADD	485029	1.0090000000000001	0.6407	0.5217	0.1359	6:116060995	False
6	rs73558327	116062859	A	ADD	487713	1.003	0.3424	0.7321	0.7213	6:116062859	False
6	rs17077120	116069048	G	ADD	487383	1.0170000000000001	1.758	0.07869	0.1756	6:116069048	False
6	rs117722940	116070400	C	ADD	479199	1.0070000000000001	0.8192	0.4127	0.001167	6:116070400	False
6	rs34902403	116073847	G	ADD	487590	1.005	0.4252	0.6707	0.1645	6:116073847	False
6	rs9387365	116093839	C	ADD	485727	1.002	0.5181	0.6044	0.5981	6:116093839	False
6	rs72961530	116097174	T	ADD	453752	1.001	0.09947	0.9208	0.7053	6:116097174	False
6	rs10485115	116101810	G	ADD	487670	1.001	0.04384	0.965	0.02214	6:116101810	False
6	rs9488775	116102720	C	ADD	486934	1.004	1.0170000000000001	0.3092	0.9891	6:116102720	False
6	rs75662592	116108358	A	ADD	487481	0.9786	-1.278	0.2013	0.2801	6:116108358	False
6	rs12198601	116112294	T	ADD	487425	0.9889	-1.5230000000000001	0.1277	0.6439	6:116112294	False
6	rs72961560	116113159	G	ADD	486813	0.9782	-1.514	0.1301	0.628	6:116113159	False
6	rs6926556	116118455	C	ADD	487457	0.996	-0.7768	0.4373	0.4531	6:116118455	False
6	rs35458827	116118719	T	ADD	487089	1.004	0.3676	0.7132	0.695	6:116118719	False
6	rs6916017	116131731	C	ADD	487679	1.005	1.048	0.2947	0.1719	6:116131731	False
6	rs79578659	116133571	G	ADD	486718	0.9998	-0.030330000000000003	0.9758	0.8689	6:116133571	False
6	rs74364926	116139969	G	ADD	487477	0.9875	-0.7116	0.4767	0.0007329	6:116139969	False
6	rs6908592	116143075	C	ADD	441434	1.004	0.9003	0.3679	0.5667	6:116143075	False
6	rs506752	116152328	C	ADD	486868	0.9981	-0.4551	0.649	0.1457	6:116152328	False
6	rs3959997	116159557	T	ADD	486828	1.0	0.08427	0.9328	0.502	6:116159557	False
6	rs10872140	116161704	G	ADD	487049	1.001	0.16399999999999998	0.8698	0.4489	6:116161704	False
6	rs12661961	116176840	A	ADD	488019	1.0070000000000001	0.4843	0.6282	0.10300000000000001	6:116176840	False	chrY	5684030-5684220	54.0	91.0	0-71	71.0	rs12661961	True
6	rs7751601	116183352	G	ADD	487175	0.9959	-0.8982	0.3691	0.9639	6:116183352	False
6	rs76339840	116192002	G	ADD	487848	1.008	0.6392	0.5227	0.1869	6:116192002	False
6	rs195505	116193229	T	ADD	486326	0.9967	-0.4077	0.6835	0.1993	6:116193229	False
6	rs79911433	116194053	A	ADD	487380	1.01	0.6233	0.5331	0.2106	6:116194053	False
6	Affx-37137455	116214796	T	ADD	485802	0.9899	-1.704	0.08837	0.207	6:116214796	False
6	rs76165155	116217370	A	ADD	485848	0.9699	-2.0140000000000002	0.04397	0.9269	6:116217370	False
6	rs6908876	116231085	C	ADD	487515	0.9815	-1.2790000000000001	0.2011	0.09965	6:116231085	False
6	rs62414067	116231398	A	ADD	486757	0.9997	-0.04989	0.9602	0.7285	6:116231398	False
6	rs35476174	116231605	A	ADD	486723	0.9928	-0.5486	0.5833	0.4532	6:116231605	False
6	rs76110418	116234004	A	ADD	487582	0.9905	-0.8581	0.3908	0.4156	6:116234004	False
6	rs12525134	116242077	C	ADD	487107	1.01	0.805	0.4208	0.9417	6:116242077	False
6	rs195521	116244114	C	ADD	487053	0.9954	-1.0979999999999999	0.2724	0.6367	6:116244114	False
6	rs73560563	116251543	A	ADD	487695	0.9728	-2.043	0.041030000000000004	0.9506	6:116251543	False
6	rs195533	116254103	C	ADD	485930	1.011	2.358	0.0184	0.05785	6:116254103	False
6	rs78578439	116278118	A	ADD	486917	0.9979	-0.19699999999999998	0.8439	0.8174	6:116278118	False
6	rs11752170	116292489	G	ADD	487377	0.9935	-0.9420000000000001	0.3462	0.5376	6:116292489	False
6	rs17697158	116299635	A	ADD	487775	0.9726	-1.99	0.04664	0.5486	6:116299635	False
6	rs6939175	116305183	A	ADD	487230	0.996	-0.953	0.3406	0.5062	6:116305183	False
6	rs9400883	116306113	G	ADD	485989	1.0170000000000001	2.582	0.009818	0.5086	6:116306113	False
6	rs117844178	116307349	C	ADD	487599	0.9888	-0.6368	0.5242	0.1991	6:116307349	False
6	rs12201275	116314563	G	ADD	486876	0.9975	-0.6033	0.5463	0.7582	6:116314563	False
6	rs34064900	116325108	A	ADD	487610	1.03	1.8119999999999998	0.06998	0.1955	6:116325108	False
6	rs3756772	116325142	T	ADD	485914	1.005	1.168	0.2428	0.01799	6:116325142	False
6	rs117229931	116334183	A	ADD	487669	0.995	-0.3106	0.7561	0.1014	6:116334183	False
6	rs79983863	116338721	C	ADD	486861	0.9959	-0.4621	0.644	0.2929	6:116338721	False	chrX	124519110-124519164	44.0	92.4	6-59	53.0	rs79983863	True
6	rs77361078	116340317	A	ADD	487670	1.013	0.6825	0.4949	0.2023	6:116340317	False
6	rs73770701	116347301	C	ADD	453579	0.9793	-1.395	0.163	0.3294	6:116347301	False
6	rs117726566	116370221	C	ADD	486753	0.9740000000000001	-1.651	0.09873	0.5809	6:116370221	False
6	rs12214384	116371630	T	ADD	487867	1.002	0.3103	0.7564	0.1476	6:116371630	False
6	rs1999930	116387134	T	ADD	486924	0.9993	-0.1588	0.8738	0.6336	6:116387134	False
6	rs17698819	116406736	A	ADD	487559	1.025	1.531	0.1256	0.7799	6:116406736	False
6	rs117756064	116409120	T	ADD	488071	0.9912	-0.9307	0.35200000000000004	0.1814	6:116409120	False
6	rs117690474	116411904	T	ADD	462992	0.9877	-0.7713	0.4405	0.01342	6:116411904	False
6	rs9400887	116421127	G	ADD	487094	1.005	1.1520000000000001	0.2492	0.28800000000000003	6:116421127	False
6	rs79699836	116421190	C	ADD	486628	1.0090000000000001	0.7309	0.4648	0.3807	6:116421190	False
6	rs476330	116433265	C	ADD	487619	1.002	0.5937	0.5527	0.5995	6:116433265	False
6	rs1931898	116435044	T	ADD	488019	1.021	1.321	0.1866	0.8779	6:116435044	False
6	rs118113509	116435593	T	ADD	484487	1.001	0.10400000000000001	0.9172	0.1994	6:116435593	False
6	rs4945551	116435738	T	ADD	485636	0.9924	-1.8459999999999999	0.06495	0.8527	6:116435738	False
6	rs1064583	116446576	G	ADD	487527	1.004	0.9275	0.3537	0.0010869999999999999	6:116446576	False
6	rs78817263	116449883	T	ADD	487459	1.016	1.202	0.2293	0.1288	6:116449883	False
6	rs34994420	116452386	G	ADD	487730	1.003	0.2105	0.8333	0.848	6:116452386	False
6	rs78979246	116460879	C	ADD	487707	1.0090000000000001	0.5291	0.5967	0.8839	6:116460879	False
6	rs72952000	116467900	A	ADD	487716	1.015	0.8807	0.3785	0.9497	6:116467900	False
6	rs12196141	116489550	G	ADD	487040	0.9979	-0.4446	0.6566	0.1349	6:116489550	False
6	rs118167210	116490117	A	ADD	487089	1.035	2.104	0.03538	0.805	6:116490117	False
6	rs12527153	116491302	A	ADD	487499	0.9940000000000001	-0.8175	0.4137	0.6805	6:116491302	False
6	rs62414136	116491455	T	ADD	486699	0.9936	-0.8023	0.4224	0.009001	6:116491455	False
6	rs75848805	116499860	G	ADD	487290	1.033	2.408	0.01602	0.3008	6:116499860	False
6	rs75081751	116509676	G	ADD	487343	1.011	0.797	0.4255	0.3859	6:116509676	False
6	rs6926890	116516445	T	ADD	486531	0.9769	-2.617	0.008881	0.331	6:116516445	False
6	rs6929423	116532068	T	ADD	486850	0.9718	-2.541	0.011059999999999999	0.7203	6:116532068	False
6	rs7770351	116540513	G	ADD	486943	1.021	1.78	0.07505	0.2786	6:116540513	False
6	rs1204798	116543847	G	ADD	487185	0.9984	-0.3403	0.7336	0.7969	6:116543847	False
6	rs117247719	116554640	A	ADD	487920	0.9916	-0.4484	0.6539	0.6555	6:116554640	False
6	rs1204822	116563547	A	ADD	486808	1.002	0.5774	0.5637	0.9063	6:116563547	False
6	rs6755	116571255	A	ADD	485660	0.9983	-0.40700000000000003	0.684	0.0462	6:116571255	False
6	rs2232470	116575083	C	ADD	487332	0.9991	-0.2129	0.8314	0.6372	6:116575083	False
6	rs17524614	116575116	T	ADD	486677	1.001	0.1698	0.8652	0.3872	6:116575116	False
6	rs2232466	116575276	G	ADD	487551	1.023	1.48	0.1389	0.67	6:116575276	False
6	rs80053030	116577801	T	ADD	483130	0.9852	-1.7480000000000002	0.08054	0.051620000000000006	6:116577801	False
6	rs9400897	116599665	C	ADD	486871	1.006	0.9808	0.3267	0.07122	6:116599665	False
6	rs3749894	116600453	T	ADD	458898	0.9867	-2.27	0.023209999999999998	0.01991	6:116600453	False
6	rs61746508	116600616	A	ADD	487706	0.9766	-1.442	0.1492	0.4161	6:116600616	False
6	rs3749895	116600774	G	ADD	487642	1.004	0.8625	0.3884	0.1178	6:116600774	False
6	rs3828743	116600810	A	ADD	487175	1.001	0.2617	0.7935	0.08846	6:116600810	False
6	rs191049654	116602857	T	ADD	487054	0.9983	-0.1311	0.8957	0.3983	6:116602857	False
6	rs62423803	116609222	C	ADD	487078	0.9984	-0.2624	0.7929999999999999	0.2534	6:116609222	False
6	rs78732890	116625453	G	ADD	472652	1.006	0.4961	0.6198	0.6332	6:116625453	False
6	rs6926908	116631933	T	ADD	487072	0.9922	-1.3719999999999999	0.17	0.9655	6:116631933	False
6	rs62423852	116641008	T	ADD	487103	0.9924	-0.7946	0.4268	0.2484	6:116641008	False
6	rs4946156	116642985	T	ADD	485135	1.001	0.1281	0.898	0.1251	6:116642985	False
6	rs72958062	116645051	T	ADD	487754	1.023	1.7380000000000002	0.08217999999999999	0.08531	6:116645051	False
6	rs62423853	116645466	T	ADD	476409	1.002	0.3379	0.7355	0.4308	6:116645466	False
6	rs9374600	116647591	A	ADD	487063	1.005	1.151	0.2498	0.8744	6:116647591	False
6	rs60749937	116648592	A	ADD	486540	0.9892	-1.954	0.05075	0.9329	6:116648592	False
6	rs2501052	116658955	A	ADD	486403	1.0	0.04056	0.9676	0.5089	6:116658955	False
6	rs182636786	116685854	G	ADD	485036	1.006	0.4282	0.6685	0.4635	6:116685854	False
6	rs9488914	116690849	T	ADD	486592	0.9999	-0.02417	0.9807	0.1095	6:116690849	False
6	rs2858853	116704697	G	ADD	456224	0.9972	-0.4003	0.6889	0.03927	6:116704697	False
6	rs17077901	116704753	G	ADD	487798	0.9936	-0.9341	0.3502	0.4002	6:116704753	False
6	rs78821641	116705531	A	ADD	487777	0.9982	-0.1857	0.8527	0.2562	6:116705531	False
6	rs13203813	116707299	T	ADD	487051	1.003	0.7007	0.4835	0.1407	6:116707299	False
6	rs6900245	116707335	C	ADD	479764	0.9997	-0.06749	0.9462	0.000254	6:116707335	False
6	rs492616	116712455	G	ADD	485831	0.9924	-1.276	0.2019	0.9919	6:116712455	False
6	rs62425176	116713977	A	ADD	486915	1.002	0.1886	0.8504	0.6739	6:116713977	False
6	rs10485183	116720487	T	ADD	487394	1.005	1.067	0.28600000000000003	0.6989	6:116720487	False
6	rs35548455	116720514	T	ADD	487689	1.001	0.0954	0.924	0.6961	6:116720514	False
6	rs3798416	116721409	A	ADD	390965	1.002	0.4193	0.675	0.8956	6:116721409	False
6	rs78540215	116729548	T	ADD	481946	1.037	1.885	0.05948	0.6252	6:116729548	False
6	rs2157322	116729556	C	ADD	485538	1.004	0.8917	0.3726	0.8103	6:116729556	False
6	rs929045	116744949	G	ADD	486672	1.004	0.9335	0.3506	0.1238	6:116744949	False
6	rs113635267	116748924	G	ADD	487445	1.021	1.7590000000000001	0.0785	0.5443	6:116748924	False
6	rs34994230	116752290	G	ADD	487482	1.0	0.026000000000000002	0.9793	0.2353	6:116752290	False
6	rs41313440	116756773	C	ADD	487432	0.9905	-1.171	0.2416	0.7965	6:116756773	False
6	rs2858829	116768917	G	ADD	487046	0.9985	-0.3684	0.7126	0.8083	6:116768917	False
6	rs9400913	116775669	C	ADD	487542	1.005	1.0659999999999998	0.2864	0.956	6:116775669	False
6	rs11153612	116781993	T	ADD	486860	1.003	0.6151	0.5385	0.02804	6:116781993	False
6	rs11962655	116782169	A	ADD	487758	1.002	0.2195	0.8263	0.6462	6:116782169	False
6	rs11544160	116784797	A	ADD	487439	1.004	0.5536	0.5798	0.3977	6:116784797	False
6	rs41289932	116784850	G	ADD	487743	0.9937	-0.7544	0.4506	0.7465	6:116784850	False
6	rs2637678	116787378	C	ADD	485402	0.9999	-0.029580000000000002	0.9764	0.8734	6:116787378	False
6	rs72951213	116796219	T	ADD	487529	0.9973	-0.18100000000000002	0.8564	0.6746	6:116796219	False
6	rs9384981	116803328	C	ADD	487469	1.0	0.03785	0.9698	0.6604	6:116803328	False
6	rs12525282	116803829	C	ADD	486569	0.9914	-1.021	0.3075	0.2695	6:116803829	False
6	rs7751233	116814837	T	ADD	487584	1.0	0.034260000000000006	0.9727	0.5567	6:116814837	False
6	rs10457307	116820671	A	ADD	469624	0.9957	-0.5355	0.5923	1.986e-05	6:116820671	False
6	rs140516625	116833053	C	ADD	487216	1.013	0.7499	0.4533	0.1067	6:116833053	False
6	rs9400930	116843303	T	ADD	486519	1.0070000000000001	1.275	0.2023	0.9333	6:116843303	False
6	rs34840541	116848244	T	ADD	486890	1.002	0.151	0.88	0.4274	6:116848244	False
6	rs74826723	116853984	C	ADD	486378	1.0070000000000001	0.5251	0.5995	0.9358	6:116853984	False
6	rs2352482	116864852	G	ADD	487214	1.012	0.9237	0.3556	0.02044	6:116864852	False
6	rs117679433	116867332	A	ADD	487630	0.976	-1.629	0.1032	0.8908	6:116867332	False
6	rs76319074	116867596	A	ADD	452622	0.9953	-0.3971	0.6913	0.1354	6:116867596	False
6	rs35376579	116867962	T	ADD	487558	1.004	0.4404	0.6597	0.3058	6:116867962	False
6	rs6568947	116871496	C	ADD	486936	1.006	1.3090000000000002	0.1906	0.01432	6:116871496	False
6	rs7762318	116875427	G	ADD	487043	1.006	1.452	0.1465	0.9886	6:116875427	False
6	rs9387420	116875493	C	ADD	487591	1.005	0.8398	0.401	0.2451	6:116875493	False
6	rs12660180	116875504	G	ADD	487553	0.9875	-1.406	0.1597	0.5404	6:116875504	False
6	rs11755235	116899002	T	ADD	487661	1.001	0.1286	0.8977	0.92	6:116899002	False
6	rs784121	116931355	G	ADD	486803	1.004	0.7601	0.4472	0.6858	6:116931355	False
6	rs6568952	116932077	A	ADD	484952	1.002	0.2258	0.8214	0.0002093	6:116932077	False
6	rs9374615	116937342	T	ADD	487748	1.0070000000000001	1.244	0.2137	0.06555	6:116937342	False
6	rs13213314	116938232	G	ADD	487508	1.004	0.6638	0.5068	0.4603	6:116938232	False
6	rs9481650	116940648	C	ADD	487320	0.9903	-1.091	0.2752	0.2132	6:116940648	False
6	rs6927567	116950734	A	ADD	487964	1.0070000000000001	1.386	0.1656	0.6342	6:116950734	False
6	rs784133	116950833	T	ADD	487394	0.9956	-1.055	0.2916	0.2458	6:116950833	False
6	rs9488991	116951678	C	ADD	487554	0.9921	-0.8809999999999999	0.3783	0.2002	6:116951678	False
6	rs13202520	116970581	T	ADD	485844	1.004	0.3199	0.7490000000000001	0.09296	6:116970581	False
6	rs4946188	116973182	C	ADD	485244	1.004	0.7909	0.429	0.005069	6:116973182	False
6	Affx-76458123	116982918	G	ADD	487943	0.992	-0.9038	0.3661	0.4979	6:116982918	False
6	rs117163189	116984064	C	ADD	465926	0.9999	-0.007517	0.9940000000000001	0.7861	6:116984064	False
6	rs6568960	116990510	G	ADD	487469	0.9992	-0.1753	0.8608	0.4293	6:116990510	False
6	rs72959988	117001166	A	ADD	487484	1.001	0.1534	0.8781	0.2792	6:117001166	False
6	rs11757332	117004240	C	ADD	487177	1.006	1.215	0.2243	0.9639	6:117004240	False
6	rs1165376	117009449	C	ADD	485202	0.9982	-0.1953	0.8452	0.7648	6:117009449	False
6	rs72962017	117021275	A	ADD	486645	1.001	0.1268	0.8991	0.8329	6:117021275	False
6	rs2243368	117045491	C	ADD	485247	1.002	0.2862	0.7747	0.4934	6:117045491	False
6	rs60931389	117045690	T	ADD	487751	1.014	1.165	0.2439	0.9481	6:117045690	False
6	rs35897237	117057557	T	ADD	487936	1.0090000000000001	0.6578	0.5106	0.2709	6:117057557	False
6	rs9374622	117071383	G	ADD	487108	1.002	0.4015	0.688	0.4914	6:117071383	False
6	rs9489034	117075219	C	ADD	486550	1.006	1.294	0.1956	0.6553	6:117075219	False
6	rs72962083	117080407	C	ADD	485439	1.002	0.3995	0.6895	0.3602	6:117080407	False
6	rs4946191	117080851	C	ADD	485943	0.9923	-1.8730000000000002	0.061079999999999995	0.377	6:117080851	False
6	rs648248	117081057	C	ADD	486070	1.002	0.4485	0.6538	0.6926	6:117081057	False
6	rs648147	117081132	T	ADD	487012	1.0090000000000001	2.1069999999999998	0.035089999999999996	0.07837999999999999	6:117081132	False
6	rs72962089	117081850	G	ADD	487456	1.011	0.7732	0.4394	0.062020000000000006	6:117081850	False
6	rs41306045	117083172	T	ADD	484507	0.9858	-0.9691	0.3325	0.3057	6:117083172	False
6	Affx-80293991	117083180	GT	ADD	487122	1.014	0.9007	0.3678	0.1531	6:117083180	False
6	rs17078331	117085238	C	ADD	487695	1.001	0.09021	0.9281	0.6056	6:117085238	False
6	rs654128	117086378	A	ADD	487591	0.9934	-1.137	0.2554	0.9848	6:117086378	False
6	rs594940	117090358	T	ADD	485904	0.9958	-1.016	0.3097	0.1246	6:117090358	False
6	rs540136	117093645	G	ADD	487108	1.003	0.6124	0.5402	0.3124	6:117093645	False
6	rs17264381	117104668	G	ADD	468039	1.014	1.8330000000000002	0.06675	0.059579999999999994	6:117104668	False
6	rs587771	117105519	T	ADD	485286	1.005	0.9155	0.3599	0.02804	6:117105519	False
6	rs60798214	117108764	T	ADD	487640	0.9978	-0.2701	0.7871	0.5936	6:117108764	False
6	rs41290852	117113315	A	ADD	487669	0.99	-0.7761	0.4377	0.6711	6:117113315	False
6	Affx-52367936	117113761	AGG	ADD	483655	1.001	0.1244	0.9009999999999999	0.01883	6:117113761	False
6	rs6901250	117114025	A	ADD	487475	0.9962	-0.8669	0.386	0.03896	6:117114025	False
6	rs35937022	117114290	G	ADD	487556	1.002	0.5141	0.6072	0.4915	6:117114290	False
6	rs72963945	117119578	T	ADD	487925	0.9987	-0.1644	0.8694	0.8532	6:117119578	False
6	rs28360548	117130544	C	ADD	487500	1.003	0.6225	0.5336	0.5306	6:117130544	False
6	rs2274911	117130704	G	ADD	486462	1.005	1.088	0.2766	0.8047	6:117130704	False
6	rs6907580	117150008	A	ADD	487168	1.0	0.007059	0.9944	0.7523	6:117150008	False
6	rs41291914	117150057	C	ADD	482323	1.012	0.7306	0.465	0.6331	6:117150057	False
6	rs118074655	117153244	T	ADD	479425	1.023	1.306	0.1916	0.1419	6:117153244	False
6	rs637329	117157350	C	ADD	486853	0.9739	-1.494	0.1353	0.034730000000000004	6:117157350	False
6	rs339360	117160872	G	ADD	486975	0.9975	-0.5722	0.5672	0.3382	6:117160872	False
6	rs117227659	117167052	G	ADD	481942	0.98	-1.087	0.27699999999999997	0.047139999999999994	6:117167052	False
6	rs339314	117182678	T	ADD	483384	1.004	0.7622	0.4459	0.102	6:117182678	False
6	rs78170170	117184424	G	ADD	486234	1.002	0.1622	0.8711	0.4306	6:117184424	False
6	rs339354	117203069	C	ADD	486771	0.9945	-1.198	0.2307	0.7665	6:117203069	False
6	rs35537732	117204711	G	ADD	486566	1.0170000000000001	1.8030000000000002	0.07139	0.8748	6:117204711	False
6	rs339331	117210052	C	ADD	487093	1.006	1.463	0.1436	0.3017	6:117210052	False
6	rs117148850	117210499	A	ADD	485530	1.001	0.0863	0.9312	0.5332	6:117210499	False
6	rs339332	117211108	C	ADD	487321	0.9840000000000001	-1.351	0.1766	0.5282	6:117211108	False
6	rs71570828	117224212	T	ADD	487542	1.015	1.946	0.05161	0.6721	6:117224212	False
6	rs673055	117250182	T	ADD	485605	0.9972	-0.535	0.5927	0.8535	6:117250182	False
6	rs675495	117257199	T	ADD	487243	1.005	1.1079999999999999	0.2677	0.21899999999999997	6:117257199	False
6	rs665401	117257543	C	ADD	484797	1.005	1.22	0.2223	0.9388	6:117257543	False
6	rs117489658	117259799	C	ADD	486831	0.9936	-0.6989	0.4846	0.01706	6:117259799	False
6	rs72967912	117269573	T	ADD	486869	1.003	0.3058	0.7597	0.06343	6:117269573	False
6	rs80000167	117294665	G	ADD	487095	0.9842	-0.8512	0.3947	0.195	6:117294665	False
6	rs13196166	117295128	A	ADD	487269	1.003	0.7024	0.4824	0.6706	6:117295128	False
6	rs75464550	117299226	T	ADD	473831	0.9932	-0.785	0.4324	0.3362	6:117299226	False
6	rs35631901	117309277	C	ADD	487462	1.011	1.3430000000000002	0.1793	0.986	6:117309277	False
6	rs140879610	117314216	A	ADD	487250	1.0070000000000001	0.34299999999999997	0.7316	0.3254	6:117314216	False
6	rs72951746	117317270	A	ADD	487195	1.001	0.09492	0.9244	0.2414	6:117317270	False
6	rs117350249	117319429	A	ADD	486268	0.9931	-0.5983	0.5496	0.8141	6:117319429	False
6	rs2001931	117327722	A	ADD	487445	1.003	0.612	0.5405	0.5913	6:117327722	False
6	rs77848146	117341142	C	ADD	472974	1.005	0.3213	0.748	4.759e-05	6:117341142	False
6	rs6903054	117349944	A	ADD	486428	0.9986	-0.3428	0.7318	0.278	6:117349944	False
6	rs116935870	117366647	T	ADD	487482	1.0090000000000001	0.5448	0.5859	0.08567000000000001	6:117366647	False
6	rs117947689	117379224	A	ADD	487901	1.002	0.2013	0.8405	0.701	6:117379224	False	chrX	112676402-112676468	42.0	81.9	1-67	66.0	rs117947689	True
6	rs537350	117389059	G	ADD	486080	0.9981	-0.1734	0.8624	0.06702999999999999	6:117389059	False
6	rs36008353	117395715	T	ADD	487087	1.001	0.2285	0.8193	0.47700000000000004	6:117395715	False	chrX	90431021-90431082	49.0	90.2	10-71	61.0	rs36008353	True
6	rs6568971	117398496	A	ADD	483221	0.9976	-0.5296	0.5964	0.5282	6:117398496	False	chrX	154828453-154828507	40.0	87.1	0-54	54.0	rs6568971	True
6	rs117101311	117398531	T	ADD	486546	0.9941	-0.5012	0.6162	0.9136	6:117398531	False
6	rs11966681	117403701	C	ADD	486211	0.9912	-1.005	0.315	0.5148	6:117403701	False
6	rs884854	117405301	G	ADD	485150	1.004	0.9372	0.3487	0.8927	6:117405301	False
6	rs884856	117405389	A	ADD	485393	0.9984	-0.3384	0.7351	0.1689	6:117405389	False
6	rs74857308	117410561	C	ADD	487144	0.9971	-0.3425	0.732	0.7776	6:117410561	False
6	rs2498925	117430457	G	ADD	487232	0.9975	-0.5923	0.5536	0.1041	6:117430457	False
6	rs72953674	117431432	T	ADD	487548	0.9973	-0.3685	0.7125	0.4265	6:117431432	False
6	rs74381840	117431772	T	ADD	483087	0.976	-1.479	0.1392	0.8611	6:117431772	False	chrX	122059084-122059155	55.0	88.8	0-71	71.0	rs74381840	True
6	rs117881329	117469295	T	ADD	486681	1.004	0.2179	0.8275	0.205	6:117469295	False
6	rs9384996	117487037	C	ADD	487245	1.0090000000000001	1.213	0.2252	0.7912	6:117487037	False
6	rs118113169	117489962	T	ADD	487125	0.9993	-0.05992000000000001	0.9522	0.6905	6:117489962	False
6	rs76383802	117490796	G	ADD	487804	0.9899	-0.5827	0.5601	0.177	6:117490796	False
6	rs75387443	117510574	T	ADD	485141	0.9925	-0.5888	0.556	0.7398	6:117510574	False	chrY	26507665-26507708	32.0	88.9	12-56	44.0	rs75387443	True
6	rs117674590	117511261	T	ADD	487610	0.9863	-0.9303	0.3522	0.1176	6:117511261	False
6	rs4946241	117517870	G	ADD	487588	0.9892	-0.5787	0.5628	0.2462	6:117517870	False
6	rs1001556	117519964	G	ADD	487194	1.005	0.8037	0.4216	0.3083	6:117519964	False
6	rs961764	117522156	C	ADD	484972	0.9978	-0.5323	0.5945	0.21100000000000002	6:117522156	False
6	rs1405210	117522685	T	ADD	486880	1.003	0.6329	0.5268	0.3551	6:117522685	False
6	rs4946243	117525169	C	ADD	485495	0.9915	-0.938	0.3482	0.5741	6:117525169	False
6	rs75515725	117537941	C	ADD	487910	0.9807	-1.7409999999999999	0.08162	0.2653	6:117537941	False	chrX	66816100-66816142	39.0	90.5	28-71	43.0	rs75515725	True
6	rs1166180	117538327	C	ADD	486508	1.011	1.886	0.05926	0.09741	6:117538327	False
6	rs72957407	117541690	A	ADD	487244	0.9961	-0.904	0.366	0.8397	6:117541690	False
6	rs72957409	117542399	A	ADD	488047	1.0070000000000001	0.6749	0.4997	0.00125	6:117542399	False
6	rs783197	117552883	G	ADD	487273	0.9989	-0.2332	0.8156	0.04492	6:117552883	False
6	rs60820846	117554630	G	ADD	486585	1.002	0.1055	0.9159999999999999	0.4141	6:117554630	False
6	rs620590	117560865	A	ADD	487554	1.002	0.5267	0.5984	0.3251	6:117560865	False
6	rs80151363	117561301	T	ADD	487412	1.006	0.6533	0.5135	0.35	6:117561301	False	chrX	20685185-20685236	31.0	83.0	5-57	52.0	rs80151363	True
6	rs117895208	117562289	A	ADD	486659	1.013	0.7679	0.4426	0.8517	6:117562289	False	chrX	117992310-117992382	54.0	88.8	0-71	71.0	rs117895208	True
6	rs9387460	117579940	G	ADD	487554	0.996	-0.3986	0.6902	0.2734	6:117579940	False
6	rs74575009	117581995	T	ADD	487328	1.0	0.0048460000000000005	0.9961	0.833	6:117581995	False
6	rs80254806	117585021	A	ADD	488103	1.03	1.8969999999999998	0.05785	0.353	6:117585021	False
6	rs706953	117588831	G	ADD	486845	0.9987	-0.2761	0.7824	0.6056	6:117588831	False
6	rs13194610	117591755	C	ADD	484763	0.9978	-0.3312	0.7405	0.07337	6:117591755	False
6	rs72961769	117593269	G	ADD	487896	1.0070000000000001	0.7303	0.4652	0.703	6:117593269	False
6	rs118073694	117599715	A	ADD	485519	1.0170000000000001	1.126	0.2601	0.9771	6:117599715	False
6	rs13201929	117605991	C	ADD	487818	1.001	0.1976	0.8433	0.2552	6:117605991	False
6	rs544047	117608318	C	ADD	485105	0.9922	-1.89	0.058789999999999995	0.2422	6:117608318	False
6	rs9489115	117610618	G	ADD	472188	1.006	0.7608	0.4468	0.1068	6:117610618	False
6	rs77048230	117611652	G	ADD	487634	0.9929	-0.5025	0.6153	0.8595	6:117611652	False
6	rs3798367	117619612	T	ADD	486386	1.005	1.196	0.2318	0.2534	6:117619612	False
6	rs17631294	117621463	C	ADD	483082	0.9781	-2.286	0.02224	0.5337	6:117621463	False
6	rs619203	117622184	C	ADD	485244	1.006	1.175	0.24	0.031939999999999996	6:117622184	False
6	rs529156	117622188	G	ADD	478531	1.006	1.328	0.1843	0.3746	6:117622188	False
6	Affx-27533921	117622233	T	ADD	487096	1.005	0.9927	0.3208	0.9419	6:117622233	False
6	rs72963538	117622940	T	ADD	487703	0.9997	-0.03096	0.9753	0.0009267000000000001	6:117622940	False
6	Affx-27533930	117623481	G	ADD	485490	0.9993	-0.1573	0.875	0.9620000000000001	6:117623481	False
6	rs75714781	117624252	A	ADD	483710	0.9788	-2.188	0.028689999999999997	0.9109999999999999	6:117624252	False
6	rs4946251	117626789	C	ADD	487042	1.004	0.9776	0.3283	0.618	6:117626789	False
6	rs3798371	117627289	A	ADD	479505	0.9943	-1.376	0.1689	0.0346	6:117627289	False
6	rs3777958	117633847	T	ADD	486531	1.003	0.6156	0.5382	0.1602	6:117633847	False
6	rs1013528	117636702	T	ADD	485694	1.006	1.3519999999999999	0.1762	0.002568	6:117636702	False
6	rs111784593	117638777	C	ADD	486119	0.9955	-0.3074	0.7585	0.9914	6:117638777	False
6	rs9282844	117639262	A	ADD	479396	1.002	0.2635	0.7921	0.625	6:117639262	False
6	rs545537	117645041	T	ADD	487668	0.9952	-0.7912	0.4288	0.4795	6:117645041	False
6	rs117210895	117649437	A	ADD	486834	1.014	0.8954	0.3706	0.5181	6:117649437	False
6	rs117032878	117652432	C	ADD	482143	1.022	1.395	0.1629	0.7917	6:117652432	False	chrX	84952896-84952966	62.0	94.3	1-71	70.0	rs117032878	True
6	rs11970711	117661551	C	ADD	486653	0.9893	-1.0290000000000001	0.3035	0.02279	6:117661551	False
6	rs17079069	117663047	G	ADD	468229	0.9973	-0.386	0.6995	0.4495	6:117663047	False
6	rs3777969	117666413	T	ADD	487814	0.9945	-0.8579	0.391	0.3673	6:117666413	False
6	rs9481703	117674087	A	ADD	487041	0.9949	-1.0290000000000001	0.3035	0.5593	6:117674087	False
6	rs111477875	117680303	T	ADD	487731	1.02	1.3130000000000002	0.18899999999999997	0.4058	6:117680303	False
6	rs2229079	117683821	A	ADD	487838	1.001	0.1353	0.8924	0.5218	6:117683821	False
6	rs3777970	117684745	G	ADD	487697	0.9949	-0.8903	0.3733	0.4439	6:117684745	False
6	rs10434877	117693515	G	ADD	429751	1.006	0.9013	0.3674	0.6536	6:117693515	False	chrX	99562613-99562670	39.0	84.3	0-57	57.0	rs10434877	True
6	rs9401000	117699148	C	ADD	486589	1.004	0.9726	0.3308	0.4135	6:117699148	False
6	rs17570613	117704273	C	ADD	486360	1.0	0.015519999999999999	0.9876	0.7054	6:117704273	False
6	rs78480266	117707229	A	ADD	487618	0.9740000000000001	-2.024	0.043	0.7119	6:117707229	False
6	rs9489143	117708971	T	ADD	475158	1.005	0.6063	0.5443	0.8140000000000001	6:117708971	False
6	rs28639589	117710661	C	ADD	487947	0.9803	-1.5630000000000002	0.1182	0.7229	6:117710661	False
6	rs117285087	117713151	G	ADD	486478	1.0070000000000001	0.42100000000000004	0.6737	0.7317	6:117713151	False
6	Affx-52341148	117717342	GA	ADD	488055	1.0070000000000001	0.3837	0.7012	0.3377	6:117717342	False
6	rs117248956	117720529	A	ADD	487502	1.021	1.89	0.058820000000000004	0.462	6:117720529	False
6	rs13204089	117721461	C	ADD	487384	1.014	2.12	0.03403	0.6515	6:117721461	False
6	rs76578528	117722147	A	ADD	487958	0.9871	-1.011	0.3121	0.1923	6:117722147	False
6	rs62430840	117722381	A	ADD	487377	0.9979	-0.1815	0.856	0.8546	6:117722381	False
6	rs2243380	117724379	T	ADD	487715	1.012	1.608	0.1079	0.3888	6:117724379	False
6	rs2243379	117724462	A	ADD	487220	1.003	0.7543	0.4507	0.8175	6:117724462	False
6	rs1998206	117725448	G	ADD	486427	0.9987	-0.2328	0.8159	0.1001	6:117725448	False
6	rs7771637	117727491	G	ADD	486555	1.002	0.4669	0.6406	0.7811	6:117727491	False
6	rs3777981	117735255	C	ADD	486654	1.003	0.6222	0.5338	0.33799999999999997	6:117735255	False
6	rs79320965	117741831	T	ADD	487899	1.0070000000000001	0.6212	0.5345	0.8582	6:117741831	False
6	rs12211197	117744792	G	ADD	487194	0.9996	-0.043039999999999995	0.9657	0.2296	6:117744792	False
6	rs56196599	117746066	C	ADD	486229	0.9988	-0.1275	0.8985	0.9381	6:117746066	False
6	rs17090953	117753765	A	ADD	487777	1.013	1.6380000000000001	0.1015	0.2954	6:117753765	False
6	rs17079173	117754819	A	ADD	487075	0.997	-0.4649	0.642	0.008929000000000001	6:117754819	False
6	rs35585206	117760989	G	ADD	486646	1.032	1.824	0.06819	0.5106	6:117760989	False
6	rs7763010	117762218	T	ADD	486578	1.005	0.8607	0.3894	0.2478	6:117762218	False
6	rs76780347	117767205	A	ADD	482643	1.006	0.6129	0.54	0.3167	6:117767205	False
6	rs13192511	117778381	T	ADD	486373	1.001	0.2014	0.8404	0.0024879999999999998	6:117778381	False
6	rs17573703	117780426	A	ADD	486181	0.9901	-0.9647	0.3347	0.1573	6:117780426	False
6	rs9387478	117786180	A	ADD	487058	1.003	0.6598	0.5094	0.2229	6:117786180	False
6	rs77603444	117788166	A	ADD	487324	0.9943	-0.6767	0.4986	0.237	6:117788166	False
6	rs55805267	117788645	C	ADD	486784	0.9904	-1.308	0.191	0.1574	6:117788645	False
6	rs62433103	117803291	A	ADD	487242	1.003	0.3808	0.7034	0.3428	6:117803291	False
6	rs62433108	117804797	G	ADD	485578	1.0	0.02603	0.9792	0.0023120000000000003	6:117804797	False
6	rs1321809	117813686	G	ADD	487385	1.004	0.3706	0.711	0.2347	6:117813686	False
6	rs72963428	117815985	T	ADD	487288	1.0090000000000001	0.7164	0.4737	0.8362	6:117815985	False
6	rs9320605	117817775	G	ADD	487232	1.008	0.9834	0.3254	0.015069999999999998	6:117817775	False
6	rs73766223	117821001	A	ADD	487685	0.9872	-0.6713	0.502	0.0815	6:117821001	False
6	rs9767548	117833868	G	ADD	487112	0.9822	-0.9687	0.3327	0.1918	6:117833868	False
6	rs210645	117841959	G	ADD	487681	1.001	0.1195	0.9049	0.5538	6:117841959	False
6	rs9285421	117842698	G	ADD	477149	1.005	0.4989	0.6178	0.1397	6:117842698	False
6	rs1501473	117854155	C	ADD	486945	1.002	0.3683	0.7127	0.9891	6:117854155	False
6	rs117302627	117854801	T	ADD	487790	1.002	0.1328	0.8943	0.8392	6:117854801	False
6	rs2071825	117862048	A	ADD	486684	0.9936	-1.5659999999999998	0.1174	0.5720000000000001	6:117862048	False
6	rs11153674	117869286	T	ADD	487712	1.003	0.4715	0.6373	0.9833	6:117869286	False
6	rs929059	117869424	A	ADD	487741	1.003	0.4831	0.629	0.9486	6:117869424	False
6	rs74816558	117877427	C	ADD	487574	0.9734	-1.337	0.1814	0.4183	6:117877427	False	chrX	130161468-130161527	45.0	88.2	1-60	59.0	rs74816558	True
6	rs117145491	117877654	T	ADD	484622	0.9684	-1.903	0.05704	0.7709	6:117877654	False	chrX	21497262-21497335	53.0	92.1	0-71	71.0	rs117145491	True
6	rs2301425	117896899	A	ADD	485583	1.001	0.1599	0.873	0.05169	6:117896899	False
6	rs210643	117901283	T	ADD	472392	1.01	2.016	0.04376	0.6359	6:117901283	False
6	rs210644	117903294	G	ADD	487298	0.9883	-2.285	0.022330000000000003	0.3793	6:117903294	False	chrX	47873500-47873553	43.0	90.6	16-69	53.0	rs210644	True
6	rs72965578	117908420	C	ADD	487214	0.9889	-1.328	0.1843	0.012329999999999999	6:117908420	False
6	rs36051454	117912896	T	ADD	488132	0.9782	-1.123	0.2616	0.7771	6:117912896	False
6	rs3777984	117922337	G	ADD	486954	1.008	0.9455	0.3444	0.9014	6:117922337	False
6	rs12198693	117933789	T	ADD	486133	0.9937	-0.5791	0.5625	0.3799	6:117933789	False	chrX	37344013-37344084	65.0	95.8	0-71	71.0	rs12198693	True
6	rs11961502	117950727	C	ADD	481111	0.9858	-1.5819999999999999	0.1135	0.1058	6:117950727	False
6	rs117840759	117953691	T	ADD	487641	0.978	-1.6769999999999998	0.09356	0.7667	6:117953691	False
6	rs12202612	117965875	A	ADD	487656	1.003	0.5337	0.5936	0.5617	6:117965875	False
6	rs9689439	117968845	T	ADD	485472	0.9993	-0.07994	0.9363	0.8421	6:117968845	False	chrX	136517527-136517599	62.0	94.4	0-71	71.0	rs9689439	True
6	rs11754735	117994608	A	ADD	488083	1.01	1.692	0.09067	0.597	6:117994608	False	chrX	108942790-108943204	47.0	96.1	19-71	52.0	rs11754735	True
6	rs79236284	118002126	A	ADD	487693	0.9797	-1.7519999999999998	0.07986	0.7886	6:118002126	False
6	rs62431056	118002895	G	ADD	469223	0.9962	-0.4309	0.6665	0.9911	6:118002895	False
6	rs12200948	118016513	T	ADD	485941	0.9988	-0.2863	0.7747	0.8435	6:118016513	False
6	rs6899715	118016774	A	ADD	487166	1.006	0.9940000000000001	0.3202	0.2356	6:118016774	False
6	rs74498762	118023400	T	ADD	486365	1.018	1.073	0.2833	0.08732999999999999	6:118023400	False
6	rs78823975	118040438	C	ADD	461083	1.021	1.022	0.3067	0.1561	6:118040438	False
6	rs11755703	118049147	G	ADD	487570	1.0070000000000001	0.6884	0.4912	0.013859999999999999	6:118049147	False
6	rs118096881	118059026	T	ADD	485373	0.9951	-0.415	0.6781	0.4172	6:118059026	False	chrX	74559013-74559059	40.0	86.7	1-49	48.0	rs118096881	True
6	rs12664806	118064059	G	ADD	487049	0.9929	-0.6622	0.5078	0.1127	6:118064059	False
6	rs634429	118076519	C	ADD	486763	0.9996	-0.09017	0.9282	0.7868	6:118076519	False
6	rs115116706	118086178	T	ADD	486961	0.9914	-0.8927	0.37200000000000005	0.2297	6:118086178	False	chrX	105390424-105390502	59.0	94.2	0-71	71.0	rs115116706	True
6	rs9791218	118086820	T	ADD	487573	1.022	1.065	0.2867	0.013669999999999998	6:118086820	False	chrX	132605526-132605597	55.0	88.8	0-71	71.0	rs9791218	True
6	rs80203411	118089850	A	ADD	486951	1.002	0.2715	0.7859999999999999	0.3154	6:118089850	False
6	rs73513368	118093801	C	ADD	485789	0.992	-0.7273	0.4671	0.3595	6:118093801	False
6	rs2516102	118103094	A	ADD	486260	0.9897	-1.084	0.2783	0.9022	6:118103094	False
6	rs667994	118107037	A	ADD	487573	0.9912	-0.9474	0.3434	0.985	6:118107037	False
6	rs512461	118108249	C	ADD	485695	1.0	0.08432	0.9328	0.8356	6:118108249	False
6	rs13195170	118110038	T	ADD	487031	0.9937	-0.6427	0.5204	0.3419	6:118110038	False
6	rs2030231	118115005	C	ADD	487116	0.9937	-0.4439	0.6571	0.547	6:118115005	False
6	rs62432006	118115715	C	ADD	487767	0.9956	-0.3673	0.7134	0.7745	6:118115715	False
6	rs1878728	118117328	G	ADD	483592	1.01	2.329	0.019880000000000002	0.2793	6:118117328	False
6	rs112043613	118125511	T	ADD	486615	0.9976	-0.3046	0.7607	0.8152	6:118125511	False	chrX	67445294-67445365	55.0	88.8	0-71	71.0	rs112043613	True
6	rs4946293	118157833	A	ADD	487284	0.9998	-0.01655	0.9868	0.8614	6:118157833	False
6	rs476644	118161124	T	ADD	487020	1.011	2.3890000000000002	0.016909999999999998	0.3025	6:118161124	False
6	rs62432026	118165095	C	ADD	487917	1.011	0.5899	0.5552	0.6949	6:118165095	False
6	rs12663850	118169128	A	ADD	485684	1.005	1.0659999999999998	0.2864	0.9921	6:118169128	False	chrX	102212629-102212676	38.0	91.4	12-59	47.0	rs12663850	True
6	rs117602640	118178052	T	ADD	487730	1.008	0.5773	0.5637	0.1535	6:118178052	False	chrX	71919595-71919666	60.0	92.9	0-71	71.0	rs117602640	True
6	rs75244712	118190841	A	ADD	486912	1.0	0.007271	0.9942	0.4724	6:118190841	False
6	rs75025485	118201160	G	ADD	487442	1.008	0.693	0.4883	0.6655	6:118201160	False
6	rs76680622	118207041	G	ADD	484829	0.9934	-0.6192	0.5358	0.045939999999999995	6:118207041	False
6	rs118055147	118210569	C	ADD	487210	1.0170000000000001	0.9635	0.3353	0.7947	6:118210569	False
6	rs79983755	118213002	G	ADD	487450	1.003	0.4419	0.6586	0.3946	6:118213002	False	chrX	26227238-26227286	34.0	92.5	24-71	47.0	rs79983755	True
6	rs1338980	118218870	A	ADD	475889	1.0	0.036000000000000004	0.9713	0.3354	6:118218870	False
6	rs2760241	118220960	C	ADD	486295	0.9909	-0.9184	0.3584	0.008069	6:118220960	False
6	rs62432035	118227725	G	ADD	487965	0.9732	-2.022	0.04313	0.3265	6:118227725	False
6	rs2224707	118234005	G	ADD	483259	0.9996	-0.09063	0.9278	0.258	6:118234005	False
6	rs78627403	118235793	T	ADD	485441	1.004	0.2296	0.8184	3.136e-05	6:118235793	False
6	rs72955845	118236760	G	ADD	487768	1.008	0.9283	0.3532	0.9122	6:118236760	False
6	rs13193672	118237606	G	ADD	486463	0.9935	-1.588	0.1124	0.4726	6:118237606	False
6	rs80190184	118241973	C	ADD	473993	0.9924	-0.6979	0.4852	0.7753	6:118241973	False
6	rs117098039	118242508	T	ADD	487665	0.9798	-1.365	0.1723	0.9197	6:118242508	False
6	rs1160428	118251908	A	ADD	484967	0.9985	-0.3117	0.7553	0.6061	6:118251908	False
6	rs117802809	118258879	A	ADD	486805	0.9985	-0.09898	0.9212	0.804	6:118258879	False
6	rs1538456	118289519	G	ADD	486944	1.003	0.6806	0.4961	0.2784	6:118289519	False
6	rs77747390	118289820	A	ADD	487969	1.015	1.123	0.2616	0.7996	6:118289820	False
6	rs75706782	118296091	G	ADD	486897	0.9929	-0.6765	0.4987	0.005679999999999999	6:118296091	False
6	rs116923719	118296537	T	ADD	487157	1.01	0.6416	0.5211	0.7535	6:118296537	False
6	rs17222869	118308735	C	ADD	487168	0.9905	-1.271	0.2036	0.4989	6:118308735	False
6	rs9374698	118324613	C	ADD	487091	0.9976	-0.5545	0.5792	0.5512	6:118324613	False
6	rs9387535	118330223	C	ADD	486222	1.0	0.07485	0.9403	0.3582	6:118330223	False
6	rs117725319	118335317	C	ADD	483165	0.9944	-0.2969	0.7666	0.7404	6:118335317	False
6	rs4373391	118341151	A	ADD	487094	0.9991	-0.1909	0.8486	0.1853	6:118341151	False
6	rs9387540	118347874	C	ADD	487495	1.021	1.5290000000000001	0.1262	0.9573	6:118347874	False
6	rs117574334	118350801	C	ADD	486826	0.9805	-1.475	0.1401	0.5192	6:118350801	False
6	rs117945408	118362021	A	ADD	463965	0.9874	-0.9004	0.3679	0.4986	6:118362021	False
6	rs11153717	118363789	C	ADD	486831	0.9971	-0.6005	0.5481	0.2858	6:118363789	False
6	rs4364511	118385889	G	ADD	486911	1.004	0.8293	0.4069	0.05595	6:118385889	False
6	rs62431233	118397902	G	ADD	487698	0.9952	-0.5958	0.5513	0.06515	6:118397902	False
6	rs12206104	118399448	G	ADD	487542	0.9946	-1.092	0.2749	0.03737	6:118399448	False
6	rs117466808	118410605	A	ADD	487758	1.015	0.7734	0.4393	0.498	6:118410605	False
6	rs117236237	118433613	G	ADD	487878	1.0090000000000001	0.4469	0.6549	0.09555	6:118433613	False	chrX	7115481-7115554	51.0	87.0	1-71	70.0	rs117236237	True
6	rs79677950	118438467	A	ADD	487186	0.9809	-2.0980000000000003	0.03589	0.2821	6:118438467	False
6	rs953412	118440018	G	ADD	487564	0.9995	-0.06858	0.9453	0.8959	6:118440018	False
6	rs1334831	118441420	C	ADD	452818	0.9993	-0.1669	0.8675	0.06496	6:118441420	False
6	rs62423670	118445740	A	ADD	487968	1.015	0.9684	0.3328	0.4471	6:118445740	False
6	rs427474	118450944	T	ADD	483163	0.9931	-1.385	0.1662	0.6983	6:118450944	False
6	rs17334702	118456670	A	ADD	462096	0.987	-1.143	0.253	0.0374	6:118456670	False
6	rs10484291	118457579	C	ADD	487429	1.0090000000000001	1.578	0.1146	0.2646	6:118457579	False
6	rs205962	118479108	G	ADD	487078	0.9971	-0.6279	0.5301	0.1883	6:118479108	False
6	rs13209268	118486318	C	ADD	487350	1.001	0.1377	0.8905	0.7302	6:118486318	False
6	rs17335798	118490434	G	ADD	487597	1.005	0.7832	0.4335	0.09586	6:118490434	False
6	rs72963636	118492989	C	ADD	486017	0.9987	-0.1975	0.8434	0.6049	6:118492989	False
6	rs191751029	118493230	G	ADD	487327	0.9861	-0.9567	0.3387	0.4458	6:118493230	False
6	rs205946	118494825	G	ADD	487774	1.023	1.571	0.1162	0.7059	6:118494825	False
6	rs78201950	118499129	A	ADD	486652	1.01	0.8708	0.3839	0.007483	6:118499129	False
6	rs205940	118505635	A	ADD	487385	1.033	1.72	0.08539	0.058539999999999995	6:118505635	False
6	rs72963653	118506830	G	ADD	487105	1.002	0.3599	0.7190000000000001	0.693	6:118506830	False
6	rs72963655	118506888	C	ADD	487573	0.9994	-0.05458	0.9565	0.4405	6:118506888	False
6	rs9489317	118507495	C	ADD	470149	0.9997	-0.06874	0.9452	0.4186	6:118507495	False
6	rs75637806	118508677	A	ADD	488028	0.9908	-0.8314	0.4057	0.8268	6:118508677	False
6	rs17420932	118509103	C	ADD	486410	1.003	0.3916	0.6954	0.2142	6:118509103	False
6	rs205926	118518754	C	ADD	487325	1.0190000000000001	2.186	0.0288	0.5064	6:118518754	False
6	rs76347354	118523960	A	ADD	487995	0.9909	-0.838	0.402	0.031389999999999994	6:118523960	False
6	rs74496307	118533136	A	ADD	487544	0.9919	-0.9347	0.35	0.4278	6:118533136	False
6	rs455227	118534391	A	ADD	447116	1.026	2.9019999999999997	0.003704	0.4489	6:118534391	False
6	rs74956872	118536850	A	ADD	438415	0.9939	-0.4451	0.6563	0.26	6:118536850	False
6	rs79708378	118544722	A	ADD	487373	1.0170000000000001	1.547	0.1218	0.4345	6:118544722	False
6	rs113721836	118549189	G	ADD	486801	1.0190000000000001	1.3090000000000002	0.1905	0.01952	6:118549189	False
6	rs9387565	118550365	A	ADD	486568	0.9968	-0.7259	0.4679	0.1782	6:118550365	False
6	rs117069266	118567134	G	ADD	486937	0.9890000000000001	-0.8540000000000001	0.3931	0.632	6:118567134	False
6	rs62421484	118571519	T	ADD	487614	0.991	-1.34	0.1802	0.4735	6:118571519	False
6	rs281868	118574061	A	ADD	487139	1.003	0.7643	0.4447	0.03915	6:118574061	False
6	rs89107	118578043	A	ADD	487651	1.003	0.76	0.4473	0.2559	6:118578043	False
6	rs74919811	118583323	A	ADD	487533	0.983	-1.4609999999999999	0.1439	0.3896	6:118583323	False
6	rs9387571	118600138	T	ADD	487807	0.9992	-0.0576	0.9541	0.06291000000000001	6:118600138	False
6	rs117984513	118616593	G	ADD	480274	0.9929	-0.48200000000000004	0.6298	0.7133	6:118616593	False
6	rs117142908	118624587	C	ADD	487553	1.002	0.1335	0.8938	0.02719	6:118624587	False
6	rs77433295	118634453	G	ADD	486163	0.9932	-1.072	0.2838	0.045739999999999996	6:118634453	False
6	rs76058212	118642855	A	ADD	487915	0.9878	-0.6695	0.5032	0.7346	6:118642855	False
6	rs79435668	118643331	C	ADD	487838	1.005	0.2991	0.7649	0.462	6:118643331	False
6	rs12210810	118653204	C	ADD	487892	1.0170000000000001	1.875	0.0608	0.4631	6:118653204	False
6	rs116902152	118665981	A	ADD	487111	0.9841	-0.8068	0.4198	0.4034	6:118665981	False
6	rs76961314	118667042	T	ADD	487281	1.0070000000000001	0.3797	0.7042	0.1492	6:118667042	False
6	rs11153730	118667522	C	ADD	487075	1.0	0.09233	0.9264	0.0003575	6:118667522	False
6	rs172212	118669942	A	ADD	485883	0.9921	-1.75	0.08012999999999999	0.5586	6:118669942	False
6	rs117108424	118679412	G	ADD	480724	0.9818	-1.111	0.2666	0.1261	6:118679412	False
6	rs11970286	118680374	T	ADD	483196	0.9973	-0.6502	0.5156	0.4243	6:118680374	False
6	rs9489356	118685825	C	ADD	487511	1.008	0.6434	0.5199	0.4816	6:118685825	False
6	rs6569015	118686344	C	ADD	487632	0.9962	-0.9386	0.3479	0.6234	6:118686344	False
6	rs72967562	118687505	A	ADD	485061	1.0090000000000001	0.6083	0.5429999999999999	0.529	6:118687505	False
6	rs6899789	118689469	T	ADD	486332	0.9925	-0.6876	0.4917	0.2235	6:118689469	False	chrX	20691765-20691821	32.0	92.2	1-51	50.0	rs6899789	True
6	rs55770006	118693802	C	ADD	486979	0.9844	-1.298	0.1941	0.8132	6:118693802	False
6	rs9372502	118708886	G	ADD	487144	1.006	0.4546	0.6494	0.8004	6:118708886	False
6	rs117383818	118719554	T	ADD	487062	1.002	0.1925	0.8474	0.2944	6:118719554	False
6	rs79893813	118726706	C	ADD	486729	1.004	0.3651	0.7151	0.005255	6:118726706	False
6	rs62421537	118728734	A	ADD	481137	0.9899	-1.307	0.1913	0.003326	6:118728734	False	chrX	74978077-74978415	56.0	90.2	0-71	71.0	rs62421537	True
6	rs9489377	118733167	A	ADD	487083	1.002	0.4764	0.6338	0.4089	6:118733167	False
6	rs75537563	118775139	C	ADD	487056	0.9872	-1.2209999999999999	0.222	0.1923	6:118775139	False
6	rs71559829	118789224	T	ADD	487572	0.9857	-1.2229999999999999	0.2215	0.7493	6:118789224	False
6	rs7743702	118791804	C	ADD	486095	1.002	0.1362	0.8917	0.6135	6:118791804	False
6	rs9489410	118803091	G	ADD	487319	1.002	0.1244	0.9009999999999999	0.594	6:118803091	False
6	rs25422	118807847	T	ADD	482147	0.9885	-2.171	0.029930000000000002	0.4986	6:118807847	False
6	rs79934729	118822260	A	ADD	487230	1.013	1.058	0.29	0.039689999999999996	6:118822260	False
6	rs117940740	118825260	T	ADD	487740	0.9914	-0.6769	0.4984	0.6829999999999999	6:118825260	False	chrX	78805690-78805738	36.0	87.5	23-71	48.0	rs117940740	True
6	rs79741792	118844580	T	ADD	487667	0.9749	-1.263	0.2066	0.8558	6:118844580	False
6	rs17424845	118845831	C	ADD	486053	0.9977	-0.2767	0.782	0.9406	6:118845831	False
6	rs75649075	118882226	T	ADD	486810	0.9996	-0.04893	0.961	0.353	6:118882226	False
6	rs12197337	118884092	C	ADD	486892	0.9964	-0.8823	0.3776	0.3258	6:118884092	False
6	rs11755088	118886547	A	ADD	487666	0.9982	-0.1268	0.8991	0.07916000000000001	6:118886547	False
6	rs3734382	118886961	G	ADD	486840	1.003	0.6013	0.5477	0.8222	6:118886961	False
6	rs3734381	118887303	T	ADD	487149	0.9964	-0.8768	0.3806	0.4473	6:118887303	False
6	rs72952787	118888753	A	ADD	486750	1.002	0.2472	0.8047	0.8676	6:118888753	False
6	rs117998291	118893894	A	ADD	486675	1.002	0.2024	0.8396	0.2341	6:118893894	False
6	rs62422187	118898882	A	ADD	487917	1.006	0.3254	0.7449	0.4802	6:118898882	False
6	rs78787171	118902954	T	ADD	487778	0.9932	-0.4865	0.6266	0.5775	6:118902954	False	chrX	73474898-73474942	36.0	91.0	21-65	44.0	rs78787171	True
6	rs117688959	118915754	A	ADD	486025	1.011	0.9808	0.3267	0.02852	6:118915754	False	chrX	149724468-149724517	46.0	100.0	24-71	47.0	rs117688959	True
6	rs117711340	118921892	C	ADD	487366	0.9872	-0.8094	0.4183	0.8554	6:118921892	False
6	rs12208253	118925097	G	ADD	486400	0.9964	-0.8923	0.3722	0.1544	6:118925097	False
6	rs113943148	118931253	T	ADD	488075	1.005	0.3965	0.6917	0.156	6:118931253	False
6	rs79087220	118940920	A	ADD	487701	0.9941	-0.4139	0.6789	0.2533	6:118940920	False
6	rs72956995	118951276	T	ADD	486402	1.0070000000000001	0.7247	0.4686	0.4798	6:118951276	False
6	rs62422230	118959436	C	ADD	484338	0.9905	-1.774	0.07601000000000001	0.7913	6:118959436	False
6	rs148740322	118970778	T	ADD	486919	0.9953	-0.3101	0.7565	0.8173	6:118970778	False
6	rs12210025	118983924	C	ADD	486629	1.0190000000000001	2.577	0.009977	0.2123	6:118983924	False
6	rs11756438	118993632	A	ADD	444324	0.9984	-0.3728	0.7093	0.3241	6:118993632	False
6	rs9489497	118999636	C	ADD	485694	0.9995	-0.1219	0.903	0.1518	6:118999636	False
6	rs62423966	119010144	C	ADD	487252	0.9959	-0.9175	0.3589	0.48200000000000004	6:119010144	False
6	rs34911654	119027554	C	ADD	482759	1.016	1.6469999999999998	0.09955	0.2927	6:119027554	False
6	rs10872168	119030901	T	ADD	486885	1.001	0.2668	0.7896	0.7986	6:119030901	False
6	rs9481852	119039866	G	ADD	487238	1.014	1.42	0.1555	0.3933	6:119039866	False
6	rs1105227	119040871	G	ADD	486640	0.997	-0.6337	0.5263	0.9309	6:119040871	False
6	rs9489510	119043898	G	ADD	487145	1.005	1.0859999999999999	0.2774	0.01093	6:119043898	False
6	rs1688615	119049344	A	ADD	484652	1.003	0.6361	0.5247	0.8345	6:119049344	False
6	rs9489512	119050171	T	ADD	487150	0.9919	-1.217	0.2235	0.6873	6:119050171	False
6	rs1771744	119050332	G	ADD	486996	1.0070000000000001	1.021	0.3072	0.5289	6:119050332	False
6	rs117472494	119055242	T	ADD	487299	1.016	1.167	0.2434	0.3454	6:119055242	False	chrY	2647945-2647986	39.0	97.6	0-41	41.0	rs117472494	True
6	rs947138	119061150	C	ADD	487045	0.9982	-0.4065	0.6844	0.9886	6:119061150	False
6	rs1688639	119068696	G	ADD	480707	0.9969	-0.6663	0.5052	0.7848	6:119068696	False
6	rs56407389	119076380	T	ADD	487744	0.9951	-0.3705	0.711	0.5603	6:119076380	False
6	rs118095545	119078629	G	ADD	486501	0.993	-0.4174	0.6764	0.041839999999999995	6:119078629	False
6	rs6932535	119088973	G	ADD	487008	0.9993	-0.08888	0.9292	0.423	6:119088973	False
6	rs17695732	119091596	G	ADD	464051	0.9944	-0.9522	0.341	0.8974	6:119091596	False
6	rs79998294	119095055	T	ADD	486956	0.9932	-0.4867	0.6265	0.4162	6:119095055	False
6	rs7742473	119101740	A	ADD	487326	1.002	0.3072	0.7587	0.5704	6:119101740	False
6	rs7743045	119102271	A	ADD	487365	0.9973	-0.612	0.5405	0.6079	6:119102271	False
6	rs11758786	119102991	A	ADD	487622	1.005	0.4912	0.6233	0.1235	6:119102991	False
6	rs2275614	119110325	G	ADD	487187	0.9940000000000001	-0.9967	0.3189	0.9637	6:119110325	False
6	rs75467056	119116904	T	ADD	487799	1.032	2.03	0.04237	0.5389	6:119116904	False
6	rs112742282	119121361	A	ADD	487555	1.0090000000000001	0.8729	0.3827	0.026969999999999997	6:119121361	False
6	rs284916	119124522	A	ADD	487775	0.9974	-0.2871	0.774	0.6408	6:119124522	False
6	rs415441	119128633	C	ADD	486881	1.002	0.4712	0.6375	0.5286	6:119128633	False
6	rs73766829	119133482	G	ADD	487883	1.003	0.1651	0.8688	0.0004903	6:119133482	False
6	rs284914	119135410	T	ADD	480504	1.004	0.4178	0.6761	0.2134	6:119135410	False
6	rs65685	119136759	C	ADD	487165	0.9936	-1.161	0.2454	0.7756	6:119136759	False
6	rs35917528	119137011	A	ADD	487775	1.003	0.5218	0.6018	0.5486	6:119137011	False
6	rs79670608	119137147	C	ADD	487950	1.001	0.09124	0.9273	0.2386	6:119137147	False
6	rs78791427	119137445	A	ADD	487876	1.002	0.09302	0.9259	0.04989	6:119137445	False
6	rs284921	119149149	C	ADD	487012	0.9946	-0.9786	0.3278	0.2783	6:119149149	False
6	rs9374756	119234688	C	ADD	485133	1.004	0.6734	0.5007	0.278	6:119234688	False
6	rs6927681	119241468	T	ADD	487786	1.004	0.2256	0.8215	0.9821	6:119241468	False
6	rs9401098	119244433	C	ADD	487400	0.9912	-1.2409999999999999	0.2146	0.4476	6:119244433	False
6	rs12189689	119245705	A	ADD	487272	1.002	0.1274	0.8986	0.40299999999999997	6:119245705	False
6	rs2145569	119256979	C	ADD	486675	0.9989	-0.257	0.7972	0.7925	6:119256979	False
6	rs9387621	119294577	T	ADD	487660	0.9974	-0.5929	0.5533	0.1919	6:119294577	False
6	rs117773146	119296560	C	ADD	480398	0.9959	-0.3008	0.7636	0.8242	6:119296560	False
6	rs78050237	119312649	C	ADD	487974	1.016	1.1059999999999999	0.2687	0.4426	6:119312649	False
6	rs76346518	119323060	T	ADD	487940	0.998	-0.2109	0.833	0.5707	6:119323060	False
6	rs17827619	119327632	T	ADD	488010	0.9952	-0.8065	0.42	0.6502	6:119327632	False
6	rs79355581	119329509	T	ADD	487855	1.024	1.579	0.1142	0.05582	6:119329509	False
6	rs117526556	119335749	T	ADD	480677	0.9857	-1.161	0.2458	0.005677000000000001	6:119335749	False
6	rs41292566	119346128	C	ADD	480673	1.004	0.3215	0.7478	0.02341	6:119346128	False
6	rs114773041	119351720	T	ADD	487203	1.022	1.58	0.1141	0.04883	6:119351720	False
6	rs72953048	119354434	C	ADD	458978	1.0070000000000001	0.6829999999999999	0.4946	0.9061	6:119354434	False
6	rs113155855	119363513	A	ADD	487861	0.9976	-0.1659	0.8682	0.9806	6:119363513	False	chrX	92674540-92674597	44.0	91.0	16-71	55.0	rs113155855	True
6	rs17080799	119380885	C	ADD	483103	0.9947	-0.6817	0.4954	0.04431	6:119380885	False
6	rs72953076	119382464	C	ADD	488054	1.023	1.5659999999999998	0.1173	0.3388	6:119382464	False
6	rs117285729	119401139	C	ADD	487041	0.9998	-0.015040000000000001	0.988	0.027239999999999997	6:119401139	False
6	rs116867427	119411720	G	ADD	487479	1.004	0.2405	0.8099	0.4904	6:119411720	False
6	rs2357161	119412952	G	ADD	454031	0.9998	-0.02159	0.9828	0.4494	6:119412952	False
6	rs76038044	119417086	T	ADD	487998	1.011	0.7682	0.4424	0.9292	6:119417086	False
6	rs79184901	119417459	A	ADD	487150	0.9958	-0.2324	0.8162	0.8697	6:119417459	False
6	rs4945630	119430311	G	ADD	487159	1.003	0.7554	0.45	0.9881	6:119430311	False
6	rs6929791	119433241	C	ADD	486500	1.006	0.7401	0.4592	0.9147	6:119433241	False
6	rs676491	119443290	T	ADD	488006	1.004	0.5681	0.5699	0.2416	6:119443290	False
6	rs11753676	119446698	C	ADD	487156	1.0070000000000001	1.449	0.1472	0.1165	6:119446698	False	chrX	51377555-51377598	36.0	95.2	0-41	41.0	rs11753676	True
6	rs644640	119447352	C	ADD	487450	1.004	0.6238	0.5327	0.1492	6:119447352	False
6	rs606955	119457914	T	ADD	486802	0.9983	-0.2831	0.7771	0.3964	6:119457914	False
6	rs706983	119463018	C	ADD	487107	0.9982	-0.4167	0.6769	0.01993	6:119463018	False
6	rs4946400	119466778	T	ADD	487332	1.0390000000000001	3.0810000000000004	0.002061	0.8836	6:119466778	False
6	rs808033	119467446	C	ADD	487991	1.005	0.3798	0.7041	0.9301	6:119467446	False
6	rs638368	119473811	C	ADD	486465	0.9953	-1.065	0.2867	0.5637	6:119473811	False
6	rs9489608	119476194	G	ADD	480441	0.9932	-0.934	0.3503	0.6935	6:119476194	False
6	rs17513632	119476235	A	ADD	486946	0.9858	-1.681	0.09275	0.1655	6:119476235	False
6	rs6935104	119497523	T	ADD	487127	1.0	0.06867000000000001	0.9453	0.9882	6:119497523	False
6	Affx-52367960	119501601	TAA	ADD	487236	1.005	0.9257	0.3546	0.39399999999999996	6:119501601	False
6	rs77099138	119507644	C	ADD	487868	0.9906	-0.7289	0.4661	0.9022	6:119507644	False
6	rs3819727	119507997	T	ADD	485991	1.011	2.136	0.03268	0.3393	6:119507997	False
6	rs3819728	119508054	T	ADD	487751	1.0	0.06706000000000001	0.9465	0.2323	6:119508054	False
6	rs1012510	119508838	A	ADD	487325	1.0070000000000001	1.344	0.1789	0.8585	6:119508838	False
6	rs9387640	119508871	T	ADD	486683	0.9933	-1.584	0.1131	0.6786	6:119508871	False
6	rs117719795	119510401	A	ADD	487500	0.9955	-0.3064	0.7593	0.1908	6:119510401	False
6	rs117089274	119510904	T	ADD	487603	1.032	1.86	0.06283	0.47700000000000004	6:119510904	False
6	rs76894539	119519079	A	ADD	487940	0.9892	-1.022	0.3066	0.3446	6:119519079	False
6	rs116964802	119522250	C	ADD	487224	0.9916	-0.6326	0.527	0.4878	6:119522250	False
6	rs9489621	119524684	T	ADD	486965	0.9993	-0.1591	0.8736	0.6089	6:119524684	False
6	rs72956760	119527765	G	ADD	486967	0.9949	-0.3448	0.7302	0.07431	6:119527765	False
6	rs2267670	119528356	C	ADD	486135	1.001	0.1132	0.9098	0.5655	6:119528356	False
6	rs1535934	119565535	T	ADD	485265	1.01	1.7	0.08907999999999999	0.9781	6:119565535	False
6	rs17080912	119578310	C	ADD	484628	0.9957	-0.5824	0.5603	0.6589	6:119578310	False
6	rs11962211	119591307	C	ADD	485504	1.004	0.9003	0.3679	0.3448	6:119591307	False
6	rs117508563	119601170	C	ADD	487566	1.0090000000000001	0.9606	0.3367	0.3032	6:119601170	False
6	rs2038769	119609322	C	ADD	487008	0.9954	-1.109	0.2675	0.3048	6:119609322	False
6	rs2038770	119614442	C	ADD	486816	1.0090000000000001	0.6621	0.5079	0.6653	6:119614442	False
6	rs7743824	119621227	A	ADD	486832	0.9959	-0.9608	0.3367	0.9895	6:119621227	False
6	rs12201828	119658728	T	ADD	487523	0.9954	-0.6916	0.4892	0.9565	6:119658728	False
6	rs55982075	119660292	T	ADD	487592	0.9939	-0.5618	0.5742	0.1319	6:119660292	False
6	rs195086	119665072	T	ADD	487369	1.0170000000000001	1.858	0.06319	0.1397	6:119665072	False
6	rs76634325	119675632	T	ADD	484673	1.001	0.08102000000000001	0.9354	0.07426	6:119675632	False	chrX	107572455-107572514	44.0	92.4	13-71	58.0	rs76634325	True
6	rs1295392	119676177	G	ADD	486515	0.9942	-1.4140000000000001	0.1573	0.8578	6:119676177	False
6	rs12206472	119678981	G	ADD	486238	0.9943	-1.35	0.1772	0.7138	6:119678981	False
6	rs78068863	119683692	A	ADD	487746	0.9989	-0.1521	0.8791	0.04908	6:119683692	False
6	rs1342316	119699881	G	ADD	485892	1.003	0.8338	0.4044	0.7813	6:119699881	False
6	rs9387650	119717722	A	ADD	487272	1.02	2.1630000000000003	0.03055	0.1182	6:119717722	False	chrX	82185010-82185081	55.0	88.8	0-71	71.0	rs9387650	True
6	rs72952954	119739543	T	ADD	487079	1.062	3.347	0.0008177	0.08006	6:119739543	False	chrX	23494705-23494770	38.0	93.4	0-45	45.0	rs72952954	True
6	rs4945637	119747945	T	ADD	487223	0.9983	-0.2386	0.8114	0.5897	6:119747945	False
6	rs118081872	119759273	C	ADD	487610	1.0070000000000001	0.5299	0.5962	0.7426	6:119759273	False
6	rs79014173	119764250	T	ADD	487633	0.983	-0.9611	0.3365	0.9217	6:119764250	False
6	rs3891962	119765799	G	ADD	487672	1.001	0.1517	0.8794	0.5842	6:119765799	False	chrY	6445020-6445436	34.0	92.5	0-71	71.0	rs3891962	True
6	rs12208590	119768263	T	ADD	480584	1.004	0.9323	0.3512	0.01341	6:119768263	False
6	rs74747838	119776065	C	ADD	487069	0.9809	-1.713	0.08676	0.8290000000000001	6:119776065	False
6	rs77568507	119778343	T	ADD	459524	0.9905	-0.8188	0.4129	0.08594	6:119778343	False
6	rs6935310	119787682	T	ADD	486754	0.9981	-0.2308	0.8175	0.7288	6:119787682	False
6	rs13195359	119790779	A	ADD	487215	1.001	0.204	0.8383	0.2371	6:119790779	False
6	rs112836646	119792249	A	ADD	485941	0.9991	-0.08622	0.9313	0.4118	6:119792249	False
6	rs6899364	119795948	T	ADD	485190	0.9955	-0.6273	0.5305	0.4527	6:119795948	False
6	rs74800463	119802094	T	ADD	487185	1.005	0.3137	0.7538	0.9638	6:119802094	False
6	rs117872728	119805068	A	ADD	487617	0.9968	-0.1614	0.8718	0.1156	6:119805068	False
6	rs7774019	119837791	C	ADD	455023	1.012	1.594	0.1108	0.5103	6:119837791	False
6	rs60160971	119853245	T	ADD	486565	1.003	0.5047	0.6138	0.6892	6:119853245	False
6	rs4613849	119856181	T	ADD	487042	0.9983	-0.1982	0.8429	0.1204	6:119856181	False
6	rs36005593	119857069	T	ADD	487951	1.002	0.2234	0.8232	0.9781	6:119857069	False
6	rs1392089	119866141	T	ADD	487727	1.001	0.212	0.8321	0.4833	6:119866141	False
6	rs7744432	119872600	C	ADD	487355	1.002	0.3797	0.7042	0.2048	6:119872600	False
6	rs74787921	119880615	C	ADD	487173	1.002	0.2291	0.8188	0.2716	6:119880615	False
6	rs76403139	119881511	C	ADD	487154	1.002	0.33399999999999996	0.7384	0.4827	6:119881511	False
6	rs79091739	119894784	C	ADD	487633	0.9983	-0.08567000000000001	0.9317	0.051579999999999994	6:119894784	False	chrX	39821945-39822008	38.0	93.2	14-71	57.0	rs79091739	True
6	rs77486120	119915533	G	ADD	481715	1.006	0.376	0.7069	0.6854	6:119915533	False
6	rs9481945	119918424	G	ADD	487270	1.002	0.4822	0.6297	0.8872	6:119918424	False
6	rs56279051	119920244	G	ADD	485200	0.9971	-0.5982	0.5497	0.7927	6:119920244	False	chrX	136046694-136046774	43.0	95.8	0-65	65.0	rs56279051	True
6	rs17835809	119937934	A	ADD	484894	1.006	0.9562	0.33899999999999997	0.2228	6:119937934	False
6	rs75977908	119964816	A	ADD	487839	1.006	0.3642	0.7157	0.004640999999999999	6:119964816	False
6	rs807309	119965256	C	ADD	486419	0.9965	-0.7478	0.4546	0.9166	6:119965256	False
6	rs116909580	119980179	A	ADD	487421	1.008	1.013	0.3108	0.07847	6:119980179	False
6	rs80138633	119994756	G	ADD	487238	0.9936	-0.3164	0.7517	0.8401	6:119994756	False
6	rs77674938	119996730	T	ADD	487040	1.003	0.1839	0.8541	0.3402	6:119996730	False
6	rs9489765	119997057	C	ADD	486823	0.9995	-0.1215	0.9033	0.7826	6:119997057	False
6	rs117494000	119999104	T	ADD	487321	1.026	1.5330000000000001	0.1253	0.1794	6:119999104	False
6	rs17254180	120001270	C	ADD	487920	0.9825	-1.365	0.1722	0.6938	6:120001270	False
6	rs117650015	120006567	C	ADD	487193	1.003	0.204	0.8384	0.7496	6:120006567	False
6	rs17175944	120008021	G	ADD	485292	0.9782	-1.368	0.1714	0.129	6:120008021	False
6	rs117208748	120020770	C	ADD	487298	1.0070000000000001	0.7164	0.4737	0.1742	6:120020770	False
6	rs6918984	120030299	A	ADD	487457	0.997	-0.5870000000000001	0.5572	0.4963	6:120030299	False
6	rs17256316	120065608	C	ADD	487377	0.996	-0.6291	0.5293	0.8808	6:120065608	False
6	rs72967132	120074588	G	ADD	487157	1.008	0.9287	0.353	0.262	6:120074588	False	chrX	134244608-134244679	47.0	83.1	0-71	71.0	rs72967132	True
6	rs112938321	120087362	T	ADD	431808	0.9919	-0.5613	0.5746	0.6844	6:120087362	False	chrX	72478188-72478258	60.0	92.9	0-70	70.0	rs112938321	True
6	rs1986402	120091257	T	ADD	487293	0.9985	-0.3164	0.7517	0.08797999999999999	6:120091257	False
6	rs9374827	120095538	A	ADD	486955	0.9997	-0.06414	0.9489	0.04881	6:120095538	False
6	rs72967179	120107731	C	ADD	487316	1.01	0.8267	0.4084	0.1511	6:120107731	False
6	rs76149705	120116857	T	ADD	487789	1.001	0.1176	0.9064	0.03224	6:120116857	False
6	rs1873553	120122942	T	ADD	487076	1.006	1.466	0.1426	0.029110000000000004	6:120122942	False
6	rs117476664	120124197	T	ADD	487981	1.003	0.20199999999999999	0.8399	0.7518	6:120124197	False
6	rs17240135	120127912	C	ADD	456817	0.9995	-0.1149	0.9085	0.012819999999999998	6:120127912	False
6	rs72969120	120132839	G	ADD	487762	1.011	0.9539	0.3401	0.006904	6:120132839	False
6	rs9489817	120135808	G	ADD	484583	1.006	1.114	0.2655	0.8881	6:120135808	False
6	rs145779459	120138166	T	ADD	487950	1.008	1.037	0.2995	0.1621	6:120138166	False
6	rs76001763	120158341	A	ADD	487967	1.011	0.718	0.4727	0.5933	6:120158341	False
6	rs4596516	120165636	A	ADD	487016	0.9997	-0.038489999999999996	0.9693	0.08277999999999999	6:120165636	False
6	rs7738340	120172957	C	ADD	487307	1.003	0.7170000000000001	0.4734	0.06023	6:120172957	False
6	rs80260623	120173058	G	ADD	487532	1.0	0.005659	0.9955	0.08881	6:120173058	False
6	rs117730031	120173458	A	ADD	487118	1.02	1.3630000000000002	0.17300000000000001	0.3246	6:120173458	False
6	rs72969165	120173460	A	ADD	488101	1.0290000000000001	1.4769999999999999	0.1398	0.7396	6:120173460	False
6	rs1329530	120182610	C	ADD	486986	0.9951	-1.02	0.3079	0.1433	6:120182610	False
6	rs74850607	120211195	T	ADD	487544	1.012	0.7224	0.4701	0.8682	6:120211195	False
6	rs72952803	120215516	T	ADD	487195	0.9903	-0.536	0.5920000000000001	0.1662	6:120215516	False
6	rs76839281	120223811	C	ADD	481389	0.9948	-0.9302	0.3523	0.8695	6:120223811	False	chrX	64454611-64455111	53.0	95.1	0-71	71.0	rs76839281	True
6	rs80221243	120226902	A	ADD	487949	0.9996	-0.05729	0.9543	0.5656	6:120226902	False
6	rs11153855	120244946	A	ADD	488054	1.0090000000000001	0.7405	0.45899999999999996	0.9212	6:120244946	False
6	rs6911243	120247479	T	ADD	486729	1.006	0.4808	0.6307	0.8286	6:120247479	False
6	rs117589858	120248367	T	ADD	486255	0.9992	-0.102	0.9187	0.2693	6:120248367	False
6	rs9401190	120255079	A	ADD	476552	0.9983	-0.3974	0.6911	0.05165	6:120255079	False
6	rs117778214	120265412	A	ADD	487263	1.001	0.06823	0.9456	0.3876	6:120265412	False
6	rs9320724	120271624	C	ADD	486964	1.0	0.1116	0.9112	0.8574	6:120271624	False
6	rs77480612	120278662	T	ADD	486758	0.995	-0.8225	0.4108	0.2976	6:120278662	False
6	rs75750753	120279285	C	ADD	487539	1.01	0.6316	0.5277	0.6459	6:120279285	False	chrX	128532695-128532759	48.0	89.3	0-65	65.0	rs75750753	True
6	rs79056536	120283694	G	ADD	486957	0.9971	-0.3562	0.7217	0.535	6:120283694	False
6	rs982773	120285711	G	ADD	487331	0.9994	-0.1159	0.9077	0.2353	6:120285711	False
6	rs9320729	120300535	A	ADD	486746	1.003	0.6927	0.4885	0.1407	6:120300535	False
6	rs12526815	120310087	C	ADD	486538	0.9998	-0.04243	0.9662	0.5720000000000001	6:120310087	False
6	rs62424154	120331962	T	ADD	486613	1.014	1.1740000000000002	0.2402	0.1803	6:120331962	False
6	rs7765278	120338381	G	ADD	485778	1.004	0.8771	0.3804	0.9279999999999999	6:120338381	False
6	rs76628903	120341113	G	ADD	476633	0.9948	-0.3735	0.7088	0.6213	6:120341113	False
6	rs6910490	120341973	G	ADD	442222	0.9984	-0.3809	0.7033	0.04421	6:120341973	False
6	rs62424159	120346899	A	ADD	486834	1.0090000000000001	0.8386	0.4017	0.349	6:120346899	False
6	rs34449931	120350551	G	ADD	479560	0.9816	-2.016	0.04376	0.1702	6:120350551	False
6	rs56198602	120352741	C	ADD	471370	1.011	1.77	0.07671	0.010579999999999999	6:120352741	False
6	rs9372578	120357714	A	ADD	483371	0.9895	-2.154	0.0312	0.0076	6:120357714	False
6	rs10456928	120360717	T	ADD	486427	0.9991	-0.1937	0.8464	0.1876	6:120360717	False
6	rs12198456	120371988	T	ADD	481838	0.9854	-0.9878	0.3232	0.1683	6:120371988	False
6	rs9481993	120374810	G	ADD	486272	1.0070000000000001	1.67	0.09483	0.00962	6:120374810	False
6	rs76316046	120404795	T	ADD	488148	0.9859	-1.537	0.1244	0.467	6:120404795	False
6	rs118052986	120432517	G	ADD	486475	0.9963	-0.2799	0.7796	0.662	6:120432517	False
6	rs76031199	120446667	G	ADD	487317	1.008	1.239	0.2155	0.7347	6:120446667	False
6	rs117091023	120449221	T	ADD	487704	0.9985	-0.1318	0.8951	0.2698	6:120449221	False
6	rs78013404	120458801	T	ADD	487612	0.9974	-0.1724	0.8631	0.8618	6:120458801	False
6	rs79405389	120461768	G	ADD	481548	0.9989	-0.1379	0.8903	0.2705	6:120461768	False
6	rs7755100	120479006	C	ADD	486687	1.004	0.7851	0.4324	0.5546	6:120479006	False
6	rs62423836	120479211	C	ADD	487332	1.008	0.7348	0.4625	0.1222	6:120479211	False
6	rs10484970	120484764	A	ADD	487231	1.006	0.7490000000000001	0.4539	0.05703	6:120484764	False
6	rs187798	120485010	G	ADD	487330	0.9812	-2.013	0.044160000000000005	0.8582	6:120485010	False
6	rs4272235	120485517	T	ADD	436932	1.002	0.3866	0.6991	0.56	6:120485517	False
6	rs74648283	120487849	G	ADD	487164	1.014	1.4269999999999998	0.1536	0.5586	6:120487849	False
6	rs12213425	120500907	T	ADD	488127	0.9921	-0.5164	0.6056	0.6044	6:120500907	False
6	rs1407799	120508275	T	ADD	487849	1.012	1.319	0.1871	0.2029	6:120508275	False
6	rs1407800	120508347	C	ADD	486625	0.9995	-0.1205	0.9041	0.4227	6:120508347	False
6	rs80243727	120509764	T	ADD	486714	1.016	1.5190000000000001	0.1288	0.8691	6:120509764	False
6	rs117573884	120516461	T	ADD	487043	1.015	1.526	0.1269	0.06184	6:120516461	False
6	rs72960845	120520276	T	ADD	485159	1.004	0.474	0.6355	0.1281	6:120520276	False
6	rs6934226	120521639	G	ADD	487520	1.015	1.172	0.2411	0.023219999999999998	6:120521639	False	chrX	25215125-25215166	23.0	78.1	19-60	41.0	rs6934226	True
6	rs117527061	120523931	C	ADD	478636	0.9973	-0.2383	0.8116	0.03483	6:120523931	False	chrX	45172213-45172257	38.0	93.2	27-71	44.0	rs117527061	True
6	rs77275445	120533326	G	ADD	488018	0.9884	-0.8119	0.4169	0.3735	6:120533326	False
6	rs155187	120542654	C	ADD	487279	1.0070000000000001	0.5303	0.5959	0.7158	6:120542654	False
6	rs77273437	120551138	T	ADD	487902	0.9984	-0.1764	0.86	0.8576	6:120551138	False
6	rs12190484	120554225	C	ADD	478979	1.008	1.496	0.1346	0.9623	6:120554225	False
6	rs78838407	120564643	A	ADD	486904	1.001	0.04905	0.9609	0.2289	6:120564643	False
6	rs9398553	120568673	T	ADD	487961	0.9973	-0.22699999999999998	0.8204	0.4191	6:120568673	False
6	rs1478824	120574930	G	ADD	487252	1.0	0.004431	0.9965	0.2056	6:120574930	False
6	rs13193006	120577279	C	ADD	487182	1.006	0.9086	0.3635	0.07678	6:120577279	False
6	rs116947391	120593707	G	ADD	477944	0.9897	-0.7458	0.4558	0.3774	6:120593707	False
6	rs78323925	120594557	T	ADD	487243	1.001	0.1957	0.8448	0.8397	6:120594557	False
6	rs1382521	120599909	G	ADD	487316	0.9971	-0.5125	0.6083	0.5506	6:120599909	False
6	rs9489928	120606358	C	ADD	487285	1.008	1.075	0.2826	0.4749	6:120606358	False
6	rs117437719	120618896	A	ADD	486546	1.0170000000000001	1.564	0.1179	0.01874	6:120618896	False
6	rs79630809	120623421	G	ADD	487476	0.9901	-0.7991	0.4242	0.8738	6:120623421	False
6	rs76634347	120627713	C	ADD	486555	1.0170000000000001	1.6969999999999998	0.08966	0.6723	6:120627713	False
6	rs12191839	120634092	A	ADD	456338	1.003	0.5805	0.5616	0.7782	6:120634092	False
6	rs78405610	120635276	A	ADD	485907	1.001	0.1989	0.8424	0.7492	6:120635276	False
6	rs11360492	120635424	C	ADD	487470	1.004	0.8675	0.3857	0.1095	6:120635424	False
6	rs2199675	120637027	C	ADD	484170	1.006	1.516	0.1294	0.5987	6:120637027	False
6	rs1020972	120644352	G	ADD	483337	1.006	1.556	0.1197	0.9714	6:120644352	False
6	rs2931086	120665709	G	ADD	487142	1.0090000000000001	1.876	0.060610000000000004	0.1962	6:120665709	False
6	rs112394083	120665919	A	ADD	487918	1.004	0.433	0.6651	0.2387	6:120665919	False
6	rs2931091	120675142	T	ADD	486798	0.997	-0.7199	0.4716	0.0554	6:120675142	False
6	rs35067097	120681930	G	ADD	480457	1.0070000000000001	0.5859	0.5579999999999999	1.154e-05	6:120681930	False
6	rs4413646	120692504	T	ADD	487108	0.9951	-1.158	0.247	0.9883	6:120692504	False
6	rs117303136	120708562	A	ADD	487468	1.031	2.296	0.02169	0.033510000000000005	6:120708562	False
6	rs10457380	120731044	C	ADD	487708	1.0190000000000001	1.9340000000000002	0.05317	0.8183	6:120731044	False
6	rs9489951	120752826	G	ADD	486727	0.9855	-0.7411	0.4586	0.1731	6:120752826	False
6	rs6937194	120752983	C	ADD	486893	1.001	0.3603	0.7186	0.6764	6:120752983	False
6	rs117597585	120765975	A	ADD	487547	0.9807	-1.266	0.2055	0.6179	6:120765975	False
6	rs80048846	120770929	G	ADD	487935	0.9911	-0.6288	0.5295	0.8094	6:120770929	False
6	rs116926828	120775103	A	ADD	486542	0.9961	-0.298	0.7657	0.5234	6:120775103	False
6	rs17684696	120791777	G	ADD	479899	1.006	0.5329	0.5941	2.59e-05	6:120791777	False
6	rs117023092	120793076	A	ADD	487990	1.004	0.2525	0.8007	0.4656	6:120793076	False
6	rs6923491	120793375	A	ADD	485485	1.02	2.0180000000000002	0.04364	0.7682	6:120793375	False
6	rs78963633	120797286	C	ADD	481949	1.003	0.3826	0.7020000000000001	0.07458	6:120797286	False
6	rs1601550	120801349	A	ADD	486514	1.002	0.4841	0.6283	0.8205	6:120801349	False
6	rs4534020	120805969	G	ADD	463141	1.002	0.3974	0.6911	0.2969	6:120805969	False	chrX	88949701-88949749	40.0	91.7	20-68	48.0	rs4534020	True
6	rs71565225	120809760	G	ADD	487504	0.9901	-0.6547	0.5127	0.5534	6:120809760	False
6	rs2171183	120809865	C	ADD	487052	1.014	1.665	0.09582	0.3378	6:120809865	False
6	rs118009215	120837204	G	ADD	475813	0.9857	-1.272	0.2033	0.07076	6:120837204	False
6	rs75029133	120848903	T	ADD	486911	0.9997	-0.06146	0.951	0.9892	6:120848903	False
6	rs117269823	120849751	T	ADD	487562	0.9919	-0.4528	0.6507	0.6677	6:120849751	False
6	rs9320756	120851816	A	ADD	487664	1.013	1.208	0.2269	0.9198	6:120851816	False
6	rs72966780	120855702	G	ADD	487748	1.013	0.8138	0.4158	0.3984	6:120855702	False
6	rs7740004	120856203	A	ADD	483288	1.013	1.146	0.2519	0.022000000000000002	6:120856203	False
6	rs67350912	120861789	G	ADD	486944	1.003	0.7958	0.4262	0.358	6:120861789	False
6	rs35254019	120866415	T	ADD	487892	1.011	1.004	0.3156	0.4037	6:120866415	False
6	rs114839401	120873861	C	ADD	486366	1.001	0.044160000000000005	0.9648	0.722	6:120873861	False
6	rs1203059	120890790	C	ADD	463760	1.0	0.03846	0.9693	0.2823	6:120890790	False
6	rs12200016	120892250	G	ADD	487078	0.9985	-0.3102	0.7564	0.4435	6:120892250	False
6	rs79440493	120892651	C	ADD	486962	0.9876	-0.8204	0.41200000000000003	0.3843	6:120892651	False
6	rs80192316	120894903	C	ADD	487394	1.003	0.4571	0.6476	0.1838	6:120894903	False
6	rs4946498	120899420	G	ADD	474179	0.9942	-0.9772	0.3285	0.5342	6:120899420	False
6	rs960298	120900732	G	ADD	487021	0.9975	-0.608	0.5432	0.4045	6:120900732	False
6	rs116859103	120903635	T	ADD	485433	1.0290000000000001	2.0069999999999997	0.044789999999999996	0.051089999999999997	6:120903635	False	chrX	76295401-76295472	57.0	90.2	0-71	71.0	rs116859103	True
6	rs7740023	120908835	G	ADD	485700	0.9981	-0.1331	0.8941	0.5728	6:120908835	False
6	rs12204216	120909925	T	ADD	487483	1.015	1.9669999999999999	0.04916	0.1956	6:120909925	False
6	rs79111960	120927823	T	ADD	487343	1.005	0.501	0.6164	0.1745	6:120927823	False
6	rs117081149	120934696	A	ADD	487993	1.01	0.5129	0.608	0.9766	6:120934696	False
6	rs17199657	120937415	C	ADD	487144	1.002	0.2506	0.8021	0.6028	6:120937415	False
6	rs9398594	120956600	A	ADD	487135	1.012	1.232	0.2181	0.1777	6:120956600	False
6	rs76700466	120957464	A	ADD	485476	0.9979	-0.2662	0.7901	0.2585	6:120957464	False
6	rs1933809	120992849	G	ADD	487559	0.9958	-0.5457	0.5853	0.038560000000000004	6:120992849	False
6	rs117788950	121001380	G	ADD	482591	0.9902	-0.5504	0.5820000000000001	0.01633	6:121001380	False
6	rs6569156	121006900	G	ADD	486608	0.9991	-0.1918	0.8479	0.5154	6:121006900	False
6	rs118080337	121008466	A	ADD	487642	0.9994	-0.0296	0.9764	0.2123	6:121008466	False	chrX	154839153-154839210	46.0	86.0	4-62	58.0	rs118080337	True
6	rs35144201	121019869	T	ADD	487686	0.9908	-0.6045	0.5455	0.7274	6:121019869	False
6	rs72969910	121026195	T	ADD	487973	1.018	1.121	0.2624	0.5138	6:121026195	False	chrX	44823747-44823818	57.0	91.4	0-70	70.0	rs72969910	True
6	rs72969924	121032548	A	ADD	487277	0.9951	-0.8358	0.4033	0.9622	6:121032548	False
6	rs6907813	121035129	C	ADD	483865	1.0090000000000001	0.6940000000000001	0.4877	0.1238	6:121035129	False	chrX	84782775-84782839	46.0	86.0	0-64	64.0	rs6907813	True
6	rs118181423	121036764	T	ADD	487859	0.9969	-0.2877	0.7736	0.1659	6:121036764	False	chrX	47353893-47353955	54.0	93.6	0-62	62.0	rs118181423	True
6	rs77778844	121038307	T	ADD	484642	0.9975	-0.3727	0.7094	0.3901	6:121038307	False
6	rs12205355	121040917	T	ADD	467662	0.9977	-0.4598	0.6457	0.05989	6:121040917	False
6	rs1339017	121059833	G	ADD	482501	0.9962	-0.895	0.3708	0.4533	6:121059833	False
6	rs62444365	121080772	C	ADD	486956	1.014	1.093	0.2744	0.001314	6:121080772	False
6	rs75840674	121081032	A	ADD	485096	1.005	0.7612	0.4465	0.1066	6:121081032	False
6	rs72969968	121082413	T	ADD	487352	1.026	1.67	0.095	0.6336	6:121082413	False
6	rs2817943	121083793	C	ADD	486932	0.9965	-0.5579	0.5769	0.6920000000000001	6:121083793	False
6	rs12194792	121084577	C	ADD	486735	0.9972	-0.6838	0.4941	0.6551	6:121084577	False
6	rs13214546	121093213	G	ADD	487162	0.9975	-0.4192	0.675	0.4627	6:121093213	False
6	rs112769770	121097398	T	ADD	487238	1.02	1.4409999999999998	0.1497	0.3282	6:121097398	False
6	rs2817937	121098457	C	ADD	480660	0.9985	-0.2114	0.8326	0.1593	6:121098457	False
6	rs2817936	121106523	A	ADD	487465	1.0	0.01084	0.9914	0.4941	6:121106523	False
6	rs79777480	121110325	A	ADD	487923	0.9979	-0.1664	0.8678	0.8536	6:121110325	False
6	rs74659938	121126551	T	ADD	487862	0.9929	-0.4284	0.6683	0.9417	6:121126551	False
6	rs2817926	121128028	T	ADD	486868	0.9986	-0.3112	0.7557	0.268	6:121128028	False
6	rs118115372	121128641	C	ADD	483827	0.9961	-0.3288	0.7423	0.8267	6:121128641	False
6	rs11962481	121129593	T	ADD	484275	1.0170000000000001	1.238	0.2156	0.3686	6:121129593	False
6	rs62444419	121130958	T	ADD	487338	1.0070000000000001	0.4971	0.6191	0.1291	6:121130958	False
6	rs1339016	121158406	C	ADD	487342	0.998	-0.3275	0.7433	0.3186	6:121158406	False
6	rs2789028	121163106	A	ADD	487025	0.9934	-1.484	0.1379	0.5618	6:121163106	False
6	rs9482087	121164537	C	ADD	487886	1.012	1.1159999999999999	0.2643	0.1522	6:121164537	False
6	rs12203411	121164787	T	ADD	486816	1.01	0.9972	0.3186	0.7038	6:121164787	False
6	rs2789030	121165984	A	ADD	486389	0.9993	-0.07006	0.9441	0.636	6:121165984	False
6	rs117594608	121181823	A	ADD	465929	1.026	1.3769999999999998	0.1686	0.06116	6:121181823	False
6	rs74690929	121182024	T	ADD	487045	1.0	0.07038	0.9439	0.5397	6:121182024	False
6	rs2255098	121187812	G	ADD	485907	0.9947	-1.229	0.21899999999999997	0.7336	6:121187812	False
6	rs140668607	121189734	G	ADD	487423	0.9948	-0.3188	0.7499	0.1042	6:121189734	False
6	rs9401345	121194065	T	ADD	486883	0.9918	-1.331	0.1831	0.0050219999999999996	6:121194065	False	chrY	17749091-17749135	34.0	88.7	5-49	44.0	rs9401345	True
6	rs2817947	121194240	T	ADD	488031	0.9972	-0.2084	0.8349	0.5089	6:121194240	False	chrX	23784267-23784584	50.0	87.4	0-71	71.0	rs2817947	True
6	rs12214745	121197242	T	ADD	487703	1.001	0.07971	0.9365	0.9502	6:121197242	False
6	rs117699916	121203319	C	ADD	486726	0.9707	-1.666	0.09571	0.6559999999999999	6:121203319	False
6	rs12191835	121220402	T	ADD	486956	0.9996	-0.08807999999999999	0.9298	0.7513	6:121220402	False
6	rs17082894	121221289	C	ADD	487381	1.004	0.5689	0.5694	0.5367	6:121221289	False
6	rs28632795	121222952	T	ADD	486023	0.9973	-0.2224	0.8240000000000001	0.6493	6:121222952	False
6	rs9490068	121226570	A	ADD	486268	0.9941	-1.262	0.2069	0.6463	6:121226570	False
6	rs77812457	121234788	C	ADD	476569	1.0	0.00826	0.9934	0.09026	6:121234788	False
6	rs74453352	121238620	T	ADD	487288	0.9796	-2.4419999999999997	0.0146	0.4742	6:121238620	False
6	rs62444782	121257156	G	ADD	487955	1.01	0.7178	0.4729	0.1591	6:121257156	False
6	rs12525120	121261517	G	ADD	487437	0.9879	-0.6043	0.5456	0.8227	6:121261517	False
6	rs72955390	121268862	G	ADD	485656	1.005	0.4484	0.6539	0.7461	6:121268862	False
6	rs118074968	121280029	G	ADD	487444	1.001	0.06441000000000001	0.9486	0.6905	6:121280029	False
6	rs12215074	121309839	A	ADD	487101	0.9972	-0.6781	0.4977	0.1746	6:121309839	False
6	rs12192089	121311867	G	ADD	487371	0.9951	-0.3952	0.6927	0.7025	6:121311867	False
6	rs9490102	121313948	G	ADD	486911	1.001	0.07931	0.9368	0.08035	6:121313948	False
6	rs6924822	121316023	A	ADD	486677	0.9861	-1.8130000000000002	0.06982000000000001	0.3101	6:121316023	False
6	rs1343075	121339179	G	ADD	487843	1.004	0.7527	0.4516	0.4889	6:121339179	False
6	rs118038111	121346542	T	ADD	487520	0.9915	-0.5247	0.5998	0.6764	6:121346542	False
6	rs62443125	121347455	C	ADD	488073	1.004	0.3013	0.7632	0.7568	6:121347455	False
6	rs76730047	121358316	C	ADD	485684	0.9971	-0.2441	0.8071	0.03392	6:121358316	False
6	rs76371862	121399178	A	ADD	488001	1.008	0.4963	0.6197	0.4571	6:121399178	False
6	rs13196658	121400216	T	ADD	487009	0.9954	-0.3745	0.7081	0.7464	6:121400216	False
6	rs56300302	121401996	G	ADD	487762	0.9867	-0.8529	0.3937	0.6768	6:121401996	False
6	rs113458326	121413914	T	ADD	485583	0.991	-0.4983	0.6183	0.1386	6:121413914	False	chrX	101242404-101242466	42.0	83.9	9-71	62.0	rs113458326	True
6	rs7751291	121426900	G	ADD	487197	0.9971	-0.4905	0.6238	0.6154	6:121426900	False
6	rs56356586	121427283	C	ADD	487950	0.9992	-0.06712	0.9465	0.010709999999999999	6:121427283	False
6	rs117099939	121438134	T	ADD	487756	0.9761	-1.3840000000000001	0.1664	0.5559	6:121438134	False
6	rs9398622	121443375	G	ADD	487349	0.9996	-0.07015	0.9441	0.06842999999999999	6:121443375	False
6	rs73768915	121446728	T	ADD	488015	1.02	1.203	0.2291	0.6041	6:121446728	False
6	rs75914832	121454823	C	ADD	485928	1.028	1.7719999999999998	0.07646	0.8765	6:121454823	False
6	rs79868691	121479879	A	ADD	487808	0.9902	-0.6468	0.5177	0.1903	6:121479879	False	chrX	79798031-79798089	49.0	89.5	12-71	59.0	rs79868691	True
6	rs2797955	121481728	T	ADD	479126	1.001	0.1481	0.8822	0.1984	6:121481728	False
6	rs78301476	121490824	G	ADD	486277	1.004	0.263	0.7925	0.2478	6:121490824	False
6	rs75329751	121492893	T	ADD	487075	1.0070000000000001	0.4832	0.6289	0.5931	6:121492893	False
6	rs111592499	121495745	C	ADD	487683	0.9875	-0.8022	0.4225	0.02311	6:121495745	False
6	rs1273765	121501983	T	ADD	486293	0.9881	-1.484	0.1377	0.005383	6:121501983	False	chrX	112576907-112576963	36.0	82.2	15-71	56.0	rs1273765	True
6	rs74429259	121506291	G	ADD	487321	0.9940000000000001	-0.537	0.5913	0.2251	6:121506291	False
6	rs1314812	121513646	A	ADD	487459	1.008	1.018	0.3088	0.7138	6:121513646	False	chrX	63846737-63846914	57.0	94.1	0-67	67.0	rs1314812	True
6	rs11750983	121528926	A	ADD	487518	0.9898	-1.8869999999999998	0.059179999999999996	0.6246	6:121528926	False
6	rs2062618	121531418	A	ADD	486763	1.001	0.08144	0.9351	0.7475	6:121531418	False
6	rs12717175	121535031	C	ADD	482042	0.9990000000000001	-0.2317	0.8167	0.3281	6:121535031	False	chrX	122520695-122520766	48.0	94.5	0-61	61.0	rs12717175	True
6	rs4498397	121542193	A	ADD	486848	1.002	0.3517	0.7251	0.3604	6:121542193	False
6	rs76797106	121557105	G	ADD	485145	1.038	1.97	0.04885	0.0020570000000000002	6:121557105	False
6	rs62444587	121559068	T	ADD	486675	0.9951	-0.4167	0.6769	0.1296	6:121559068	False
6	rs7745023	121577370	T	ADD	485937	0.9992	-0.187	0.8517	0.2667	6:121577370	False
6	rs80009790	121597303	A	ADD	479476	1.0290000000000001	1.517	0.1293	0.2207	6:121597303	False
6	rs79221470	121602785	A	ADD	487041	1.038	1.946	0.05164	0.2153	6:121602785	False
6	rs9320802	121606043	C	ADD	455194	0.9976	-0.2948	0.7682	0.6997	6:121606043	False
6	rs73526669	121606673	T	ADD	486928	0.9840000000000001	-1.171	0.2417	0.8593	6:121606673	False	chrY	4734384-4734433	38.0	83.4	17-71	54.0	rs73526669	True
