## Supplementary material for "Evaluating Human Autosomal Loci for Sexually Antagonistic Viability Selection in Two Large Biobanks": Kasimatis_Abraham_Supplements: TableS7_best_blatscore_xy_hit_length_filtered_uk_gwas.tsv (part 23 of 55)

CHR	SNP	BP	A1	TEST	NMISS	OR	STAT	P	missing_p	chr_pos	stat_sig	targetChr	target_Start-End	score	per_identity	query_Start-End	q.length	bim_mapped_rsID	pass_blat_filters
6	rs72963310	121621147	C	ADD	487731	1.001	0.061610000000000005	0.9509	0.9151	6:121621147	False
6	rs79040695	121625945	G	ADD	487811	1.028	1.4569999999999999	0.145	0.8719	6:121625945	False
6	rs73526697	121629661	T	ADD	487412	0.9896	-0.7606	0.4469	0.1584	6:121629661	False
6	rs75540618	121638682	A	ADD	486233	1.031	1.639	0.1012	0.8853	6:121638682	False
6	rs7767455	121642851	T	ADD	487877	0.9890000000000001	-1.383	0.1667	0.2637	6:121642851	False
6	rs9320806	121651596	A	ADD	487223	1.0	0.06605	0.9473	0.9386	6:121651596	False
6	rs112392386	121653353	A	ADD	487175	0.991	-0.5794	0.5623	0.7288	6:121653353	False
6	rs9320809	121656844	G	ADD	465986	0.9985	-0.2714	0.7861	0.02945	6:121656844	False
6	rs75599876	121657697	G	ADD	486418	1.005	0.4021	0.6876	0.06775	6:121657697	False
6	rs113393538	121669081	C	ADD	487600	0.9938	-0.3571	0.721	0.2744	6:121669081	False
6	rs77045975	121672887	A	ADD	484967	0.9985	-0.2066	0.8363	0.1646	6:121672887	False
6	rs79351670	121677150	G	ADD	487854	1.032	1.683	0.09237000000000001	0.9807	6:121677150	False
6	rs9490202	121680569	A	ADD	486855	0.9948	-0.4917	0.6229	0.05401	6:121680569	False
6	rs9372655	121681930	T	ADD	487643	0.9995	-0.1145	0.9088	0.3124	6:121681930	False
6	rs9482146	121681947	T	ADD	486006	0.9940000000000001	-0.9737	0.3302	0.297	6:121681947	False
6	rs9490228	121707449	A	ADD	487031	0.9911	-1.47	0.1416	0.7658	6:121707449	False
6	rs76229891	121711498	A	ADD	487066	1.0070000000000001	0.4746	0.6351	0.1628	6:121711498	False
6	rs117577142	121711840	C	ADD	487947	0.9944	-0.457	0.6477	0.9782	6:121711840	False
6	rs1925219	121713485	A	ADD	486570	0.9887	-1.222	0.2216	0.5684	6:121713485	False
6	rs115829880	121713976	C	ADD	487656	0.9869	-1.2770000000000001	0.2017	0.3268	6:121713976	False
6	rs74658343	121725709	C	ADD	486559	1.005	0.344	0.7309	0.672	6:121725709	False
6	rs112153804	121726349	T	ADD	487512	1.031	1.7269999999999999	0.08409	0.05789	6:121726349	False	chrY	9928988-9929047	47.0	87.3	0-61	61.0	rs112153804	True
6	rs17083553	121733669	T	ADD	483838	1.002	0.3659	0.7145	0.3221	6:121733669	False
6	rs11154017	121735015	A	ADD	486149	1.001	0.1359	0.8919	0.4795	6:121735015	False
6	rs76387313	121736928	A	ADD	487182	0.9975	-0.3887	0.6975	0.9879	6:121736928	False	chrX	123425575-123425626	34.0	86.7	20-70	50.0	rs76387313	True
6	rs11154022	121748542	A	ADD	484371	0.9976	-0.5379	0.5907	0.3461	6:121748542	False
6	rs34726392	121757071	G	ADD	485537	0.9973	-0.27699999999999997	0.7818	0.2781	6:121757071	False
6	rs10456939	121764006	A	ADD	486588	1.0	0.08089	0.9355	0.8167	6:121764006	False
6	Affx-27585988	121768710	A	ADD	487845	0.9978	-0.1281	0.898	0.07272	6:121768710	False
6	rs17653265	121768751	T	ADD	487052	0.9825	-1.103	0.2702	0.8976	6:121768751	False
6	Affx-52341161	121768924	G	ADD	479286	1.004	0.7418	0.4582	0.7126	6:121768924	False
6	Affx-52341162	121769144	TA	ADD	487692	1.016	1.6	0.1096	0.3981	6:121769144	False
6	rs2389541	121773999	C	ADD	487623	1.003	0.7055	0.4805	0.2191	6:121773999	False
6	rs12207042	121774243	A	ADD	487442	1.003	0.7497	0.4534	0.2068	6:121774243	False
6	rs7769312	121778638	T	ADD	487145	0.9990000000000001	-0.2093	0.8342	0.8467	6:121778638	False
6	rs9482167	121780762	T	ADD	483907	0.9988	-0.3013	0.7632	0.5886	6:121780762	False
6	rs78522703	121788786	G	ADD	486142	1.001	0.04564	0.9636	0.8365	6:121788786	False
6	rs9490287	121793012	C	ADD	487451	0.9917	-1.4980000000000002	0.1342	0.33899999999999997	6:121793012	False
6	rs12211378	121794363	G	ADD	487397	1.004	0.8333	0.4047	0.0449	6:121794363	False
6	rs1408276	121794466	C	ADD	484487	1.004	0.373	0.7091	0.1722	6:121794466	False
6	rs4946573	121809617	C	ADD	458024	0.9992	-0.1387	0.8897	0.8048	6:121809617	False
6	rs6920663	121824146	T	ADD	486772	1.0	0.035710000000000006	0.9715	0.3326	6:121824146	False
6	rs9387965	121829612	G	ADD	486195	1.004	0.8561	0.392	0.2306	6:121829612	False
6	rs35775692	121832089	C	ADD	487612	0.9881	-1.3519999999999999	0.1764	0.8315	6:121832089	False
6	rs9320820	121832541	G	ADD	486802	0.9994	-0.1374	0.8907	0.368	6:121832541	False
6	rs79525713	121835632	A	ADD	486400	1.004	0.6632	0.5072	0.635	6:121835632	False
6	rs112131952	121837711	A	ADD	487643	1.002	0.1504	0.8805	0.05458	6:121837711	False
6	rs77177466	121843892	C	ADD	487456	1.004	0.3367	0.7363	0.3203	6:121843892	False
6	rs7757975	121847249	T	ADD	487206	0.9926	-1.327	0.1846	0.2515	6:121847249	False
6	rs12664359	121850903	A	ADD	486471	1.001	0.2324	0.8162	0.5163	6:121850903	False
6	rs1324094	121857737	T	ADD	487136	1.001	0.07557	0.9398	0.8011	6:121857737	False
6	rs78264783	121857744	T	ADD	487675	0.9787	-1.92	0.05485	0.04861	6:121857744	False
6	rs9490318	121860207	T	ADD	486474	0.9946	-0.9498	0.3422	0.0671	6:121860207	False
6	rs72971210	121865645	C	ADD	476758	1.0170000000000001	1.2	0.2301	0.2351	6:121865645	False
6	rs62429987	121867733	T	ADD	487900	0.9981	-0.2662	0.7901	0.2295	6:121867733	False
6	rs6916744	121871307	G	ADD	487614	1.0170000000000001	1.27	0.204	0.9845	6:121871307	False
6	rs78991249	121874915	T	ADD	482938	1.012	1.7009999999999998	0.08895	0.3445	6:121874915	False	chrX	37551923-37551972	35.0	97.3	10-58	48.0	rs78991249	True
6	rs35380233	121881615	C	ADD	482460	0.9727	-1.3459999999999999	0.1783	0.3309	6:121881615	False
6	rs4245511	121884560	G	ADD	485106	0.9977	-0.5664	0.5711	0.0005479	6:121884560	False
6	rs4946578	121895061	A	ADD	486742	0.9969	-0.7537	0.451	0.2444	6:121895061	False
6	rs9482179	121900245	C	ADD	487436	0.9952	-0.9468	0.3437	0.1168	6:121900245	False
6	rs4385349	121900624	G	ADD	487235	0.9996	-0.09039	0.9279999999999999	0.3771	6:121900624	False
6	rs4609064	121900805	G	ADD	469038	0.9588	-2.5140000000000002	0.01193	0.2963	6:121900805	False
6	rs55980638	121901033	A	ADD	487253	1.006	1.078	0.2811	0.6503	6:121901033	False
6	rs4637679	121902723	G	ADD	486574	0.9967	-0.7775	0.4369	0.1936	6:121902723	False
6	rs9490326	121903851	G	ADD	486867	0.9928	-1.2930000000000001	0.1961	0.7793	6:121903851	False
6	rs12211661	121905065	C	ADD	482895	0.9979	-0.5184	0.6042	0.1802	6:121905065	False
6	rs9375044	121909554	G	ADD	487543	1.001	0.11800000000000001	0.9061	0.2035	6:121909554	False	chrX	131073754-131074227	33.0	97.3	0-49	49.0	rs9375044	True
6	rs80120429	121918636	T	ADD	475543	0.9967	-0.2153	0.8295	0.7904	6:121918636	False
6	rs12525560	121922047	C	ADD	487207	0.9946	-0.5174	0.6049	0.3668	6:121922047	False
6	rs77547610	121922307	A	ADD	487669	1.001	0.04073	0.9675	0.151	6:121922307	False
6	rs7773800	121932858	G	ADD	484873	1.0090000000000001	1.735	0.0828	0.056760000000000005	6:121932858	False
6	rs74413189	121932972	A	ADD	487231	1.0070000000000001	0.565	0.5721	0.1182	6:121932972	False
6	rs78780441	121938123	G	ADD	487657	1.003	0.1934	0.8467	0.5087	6:121938123	False
6	rs9385203	121941373	A	ADD	486985	0.9966	-0.7544	0.4506	0.9667	6:121941373	False
6	rs55913590	121947984	G	ADD	487580	1.0070000000000001	0.5575	0.5772	0.335	6:121947984	False
6	rs74927157	121959399	T	ADD	487943	1.0	0.029480000000000003	0.9765	0.3709	6:121959399	False	chrX	107720234-107720305	51.0	90.7	0-71	71.0	rs74927157	True
6	rs13197635	121962504	A	ADD	485878	0.9965	-0.8286	0.4073	0.028960000000000003	6:121962504	False
6	rs6902183	121963787	T	ADD	485672	0.9969	-0.7415	0.4584	0.7753	6:121963787	False
6	rs76919187	121968480	A	ADD	486797	0.9944	-0.2899	0.7719	0.2571	6:121968480	False
6	rs117567191	121974402	C	ADD	484199	0.9956	-0.4993	0.6175	0.3902	6:121974402	False
6	rs13205951	121985425	G	ADD	485720	0.9961	-0.9051	0.3654	0.1736	6:121985425	False	chrX	20469815-20469878	36.0	87.9	2-67	65.0	rs13205951	True
6	rs72956552	121990895	G	ADD	487545	0.9907	-0.6965	0.4861	0.6446	6:121990895	False
6	rs117321403	122004963	A	ADD	486973	1.003	0.2704	0.7869	0.4623	6:122004963	False
6	rs72956582	122008574	C	ADD	487602	0.9934	-0.8746	0.3818	0.4311	6:122008574	False
6	rs11969322	122011369	T	ADD	485395	1.0190000000000001	1.8840000000000001	0.059629999999999996	0.7717	6:122011369	False
6	rs76371900	122013096	T	ADD	486794	1.008	0.8319	0.4055	0.006517	6:122013096	False
6	rs4245516	122013954	C	ADD	477942	1.003	0.8232	0.4104	0.4336	6:122013954	False
6	rs13198315	122044868	A	ADD	488089	0.9931	-0.5272	0.598	0.2373	6:122044868	False
6	rs12529320	122046353	A	ADD	487430	0.9957	-0.8496	0.3956	0.6929	6:122046353	False
6	rs73538345	122048312	A	ADD	487868	1.006	0.5415	0.5882	0.787	6:122048312	False
6	rs12207232	122062985	A	ADD	487861	1.002	0.1703	0.8647	0.1247	6:122062985	False
6	rs9385215	122074667	A	ADD	487240	1.001	0.1941	0.8461	0.6301	6:122074667	False
6	rs80048335	122106754	C	ADD	486994	0.9746	-1.923	0.054470000000000005	0.5856	6:122106754	False
6	rs6909650	122111247	G	ADD	487365	1.0	0.04192	0.9666	0.1158	6:122111247	False
6	rs117257962	122111335	C	ADD	487633	0.9903	-0.5648	0.5722	0.1027	6:122111335	False
6	rs72960466	122139146	T	ADD	480947	1.003	0.36	0.7188	0.7815	6:122139146	False
6	rs11751204	122140389	C	ADD	487083	1.013	1.239	0.2153	0.3614	6:122140389	False
6	rs72960467	122143281	A	ADD	487724	1.015	1.264	0.2061	0.4331	6:122143281	False	chrX	13429888-13429937	34.0	94.9	22-67	45.0	rs72960467	True
6	rs9385217	122149091	G	ADD	486069	0.9973	-0.5684	0.5698	0.3102	6:122149091	False
6	rs12110693	122158270	A	ADD	487873	1.0070000000000001	0.9729	0.3306	0.040119999999999996	6:122158270	False
6	rs13214642	122163145	C	ADD	486715	0.9994	-0.1304	0.8963	0.04113	6:122163145	False
6	rs9490354	122198028	G	ADD	486821	1.001	0.2097	0.8339	0.2122	6:122198028	False
6	rs55656809	122203795	T	ADD	487665	1.015	1.206	0.2279	0.8878	6:122203795	False
6	rs80257556	122233043	A	ADD	487267	0.9951	-0.4517	0.6515	0.1612	6:122233043	False
6	rs17083915	122234343	T	ADD	484138	0.9992	-0.1237	0.9015	0.08374	6:122234343	False
6	rs1357047	122248674	G	ADD	487333	0.9803	-2.156	0.03108	0.3884	6:122248674	False
6	rs6899373	122252222	C	ADD	485610	0.9994	-0.1278	0.8983	0.3866	6:122252222	False
6	rs7747586	122259154	A	ADD	480499	0.9989	-0.2114	0.8326	0.7964	6:122259154	False	chrY	13405441-13405482	32.0	83.0	12-54	42.0	rs7747586	True
6	rs9482203	122279121	T	ADD	487431	0.993	-0.9372	0.3487	0.4194	6:122279121	False
6	rs7752132	122280733	T	ADD	485226	0.9954	-0.8256	0.409	0.9347	6:122280733	False
6	rs1521216	122282977	G	ADD	487113	0.9979	-0.3388	0.7348	0.2975	6:122282977	False
6	rs9375081	122287349	A	ADD	485760	0.9951	-0.7234	0.4694	0.4649	6:122287349	False
6	rs1402535	122293846	A	ADD	479499	0.9953	-0.8728	0.3828	0.9354	6:122293846	False
6	rs9320846	122297182	T	ADD	487183	0.9968	-0.6764	0.4988	0.9879	6:122297182	False
6	rs1949628	122298166	A	ADD	486778	1.013	1.051	0.2932	0.632	6:122298166	False
6	rs11757222	122304453	A	ADD	481745	0.9935	-1.022	0.3067	0.0014730000000000001	6:122304453	False	chrX	35552053-35552122	63.0	95.7	0-69	69.0	rs11757222	True
6	rs9375083	122313701	A	ADD	487315	0.9944	-1.24	0.2149	0.5947	6:122313701	False
6	rs117655439	122314323	C	ADD	472360	1.001	0.033960000000000004	0.9729	0.0036509999999999997	6:122314323	False
6	rs7766484	122332598	C	ADD	486873	1.001	0.1458	0.8841	0.7181	6:122332598	False
6	rs141681053	122334312	C	ADD	487659	0.9890000000000001	-0.8721	0.3832	0.03178	6:122334312	False
6	rs17084111	122336568	T	ADD	487895	0.998	-0.1436	0.8858	0.08872000000000001	6:122336568	False
6	rs71571128	122339491	T	ADD	487183	1.002	0.2218	0.8245	0.5552	6:122339491	False
6	rs77977692	122341817	A	ADD	487593	0.9927	-0.728	0.4666	0.5542	6:122341817	False
6	rs62428422	122344151	A	ADD	486896	0.9978	-0.2433	0.8078	0.9248	6:122344151	False
6	rs75300336	122344373	T	ADD	488106	1.014	0.7875	0.431	0.04689	6:122344373	False
6	rs117676385	122344515	C	ADD	487573	0.9718	-1.7080000000000002	0.08756	0.985	6:122344515	False
6	rs13210237	122346667	A	ADD	486658	0.9948	-1.141	0.254	0.6271	6:122346667	False
6	rs76250263	122348242	A	ADD	487583	0.9619	-2.521	0.01169	0.1158	6:122348242	False
6	rs2679648	122350496	T	ADD	486834	1.0	0.01463	0.9883	0.1828	6:122350496	False
6	rs62428424	122350652	C	ADD	487447	0.9942	-0.5004	0.6168	0.1601	6:122350652	False
6	rs2679647	122351503	T	ADD	487267	1.0	0.01945	0.9845	0.789	6:122351503	False
6	rs117933734	122363070	T	ADD	488123	0.9881	-0.7753	0.4382	0.06394	6:122363070	False
6	rs6904797	122370655	C	ADD	487183	1.008	0.5472	0.5842	0.003483	6:122370655	False
6	rs17657500	122371683	G	ADD	487753	0.9977	-0.2341	0.8149	0.7116	6:122371683	False
6	rs2684258	122372431	C	ADD	485776	0.9939	-1.244	0.2136	0.8018	6:122372431	False
6	rs79838934	122384142	A	ADD	487891	1.01	0.6234	0.5329999999999999	0.8201	6:122384142	False
6	rs868153	122389955	G	ADD	472704	0.9952	-1.102	0.2706	0.05329	6:122389955	False
6	rs2460190	122398296	A	ADD	485573	1.004	0.4492	0.6533	0.1921	6:122398296	False	chrX	123153474-123153542	44.0	94.0	0-55	55.0	rs2460190	True
6	rs7738997	122398410	A	ADD	483163	1.001	0.1855	0.8528	0.2872	6:122398410	False
6	rs12215908	122414227	A	ADD	488120	1.008	0.5789	0.5627	0.2582	6:122414227	False
6	rs76804718	122425381	T	ADD	464470	1.045	3.155	0.001607	0.5286	6:122425381	False
6	rs2606643	122425498	G	ADD	487280	1.001	0.2347	0.8145	0.2607	6:122425498	False
6	rs186287335	122425985	A	ADD	487890	0.9936	-0.5379	0.5907	0.5616	6:122425985	False
6	rs11969110	122433229	C	ADD	487416	0.9951	-0.7126	0.4761	0.5511	6:122433229	False
6	rs2606629	122480322	G	ADD	487105	0.9978	-0.4905	0.6237	0.9417	6:122480322	False
6	rs12527199	122507793	T	ADD	486462	0.9958	-0.6175	0.5369	0.6803	6:122507793	False
6	rs117535848	122518568	T	ADD	481169	1.013	0.6254	0.5317	0.00037969999999999996	6:122518568	False
6	rs12194646	122518822	C	ADD	487600	1.0090000000000001	1.25	0.2114	0.5269	6:122518822	False
6	rs75420902	122523899	G	ADD	485012	0.9992	-0.05242	0.9582	0.1839	6:122523899	False	chrX	117201968-117202051	56.0	93.8	0-71	71.0	rs75420902	True
6	rs1456695	122546757	A	ADD	486279	1.004	1.063	0.2878	0.5223	6:122546757	False
6	rs79126301	122553431	G	ADD	487567	1.0070000000000001	0.4534	0.6503	0.9552	6:122553431	False
6	rs928010	122570110	A	ADD	485955	1.005	1.095	0.2737	0.6097	6:122570110	False
6	rs79727210	122570871	T	ADD	487692	0.978	-1.169	0.2425	0.4458	6:122570871	False
6	rs79372462	122572489	A	ADD	487267	1.006	0.3904	0.6962	0.741	6:122572489	False
6	rs72970542	122586074	C	ADD	486099	0.9799	-1.501	0.1333	0.2325	6:122586074	False
6	rs72970558	122595762	A	ADD	487837	1.0070000000000001	1.006	0.3146	0.9433	6:122595762	False
6	rs2066121	122609876	G	ADD	486949	0.9974	-0.5917	0.5539999999999999	0.01187	6:122609876	False
6	rs75583944	122620512	G	ADD	487900	0.9942	-0.8151	0.415	0.858	6:122620512	False
6	rs72970598	122621895	G	ADD	487424	0.9989	-0.09494	0.9244	0.4018	6:122621895	False
6	rs13191873	122625590	A	ADD	443079	0.9766	-2.573	0.01009	0.036739999999999995	6:122625590	False
6	rs17661757	122631837	G	ADD	485272	1.0090000000000001	0.9436	0.3454	0.07085	6:122631837	False
6	rs112011085	122636699	T	ADD	486351	1.001	0.06733	0.9463	0.706	6:122636699	False
6	rs684971	122660303	T	ADD	487595	0.9785	-2.372	0.01769	0.2932	6:122660303	False
6	rs9398667	122665277	T	ADD	486853	1.002	0.457	0.6477	0.418	6:122665277	False
6	rs10457432	122665844	A	ADD	487382	1.001	0.2209	0.8252	0.3941	6:122665844	False
6	rs55967121	122670967	A	ADD	486239	0.9995	-0.051089999999999997	0.9593	0.3562	6:122670967	False
6	rs79625668	122672082	C	ADD	483352	0.9977	-0.1603	0.8726	0.5902	6:122672082	False
6	rs111861980	122672216	C	ADD	488011	1.0290000000000001	2.126	0.0335	0.6496	6:122672216	False
6	rs12198551	122678383	A	ADD	481785	1.001	0.1768	0.8597	0.5943	6:122678383	False
6	rs7761904	122684056	C	ADD	486554	0.9933	-1.49	0.1363	0.1879	6:122684056	False
6	rs72974475	122714812	G	ADD	487536	0.9911	-0.9253	0.3548	0.8115	6:122714812	False
6	rs78806173	122715699	C	ADD	487527	1.001	0.07912000000000001	0.9369	0.0226	6:122715699	False
6	rs556439	122745009	A	ADD	487801	1.003	0.6151	0.5385	0.8732	6:122745009	False
6	rs11964202	122766138	A	ADD	487241	1.005	0.7172	0.4733	0.2437	6:122766138	False
6	rs75754936	122770192	G	ADD	486896	0.9937	-0.6113	0.541	0.04453	6:122770192	False	chrX	125662158-125662209	39.0	88.3	0-51	51.0	rs75754936	True
6	rs17260829	122773119	C	ADD	487882	1.004	0.4175	0.6763	0.3298	6:122773119	False
6	rs76774587	122778611	A	ADD	487796	0.9840000000000001	-0.9822	0.326	0.1958	6:122778611	False
6	rs474440	122779099	C	ADD	486224	1.004	1.0859999999999999	0.2775	0.1595	6:122779099	False
6	rs117851388	122793046	T	ADD	487726	1.028	1.4609999999999999	0.14400000000000002	0.0711	6:122793046	False
6	rs10456947	122793089	G	ADD	487671	0.9901	-0.6804	0.4963	0.504	6:122793089	False
6	rs79558139	122793424	T	ADD	486904	0.9782	-1.551	0.121	0.08596000000000001	6:122793424	False
6	rs11751662	122813070	T	ADD	486772	1.006	1.431	0.1525	0.4774	6:122813070	False
6	rs2116060	122852318	T	ADD	486600	1.005	0.8338	0.4044	0.565	6:122852318	False
6	rs116924275	122856273	G	ADD	486972	1.004	0.1829	0.8549	0.857	6:122856273	False
6	rs72962416	122856496	C	ADD	486079	0.9918	-0.6827	0.4948	0.8221	6:122856496	False
6	rs76173054	122877603	C	ADD	485232	0.9837	-1.0979999999999999	0.2721	0.2783	6:122877603	False
6	rs6934682	122888154	C	ADD	487709	1.0070000000000001	1.035	0.3007	0.6912	6:122888154	False
6	rs56304640	122906639	A	ADD	487316	1.004	0.5129	0.608	0.7107	6:122906639	False
6	rs72962471	122908085	T	ADD	480664	0.9944	-1.214	0.2246	0.7676	6:122908085	False
6	rs1430816	122913123	G	ADD	487072	0.9966	-0.6129	0.5399	0.07137	6:122913123	False
6	rs72962486	122913363	A	ADD	485779	1.008	0.7291	0.4659	0.7402	6:122913363	False
6	rs72962492	122925324	G	ADD	486994	0.9954	-0.4721	0.6368	0.4419	6:122925324	False
6	rs79365316	122932661	A	ADD	487310	1.001	0.06213	0.9505	0.9104	6:122932661	False
6	rs9490494	122934005	T	ADD	483697	0.993	-1.213	0.2253	0.4522	6:122934005	False
6	rs17084655	122937413	G	ADD	486982	0.9991	-0.1652	0.8688	0.8783	6:122937413	False
6	rs35584234	122941552	A	ADD	487694	0.9823	-1.508	0.1315	0.5495	6:122941552	False
6	rs72964513	122943938	A	ADD	487222	0.9843	-1.199	0.2307	0.3969	6:122943938	False
6	rs77615050	122958444	G	ADD	486860	1.0270000000000001	1.77	0.07675	0.8626	6:122958444	False
6	rs7744452	122960822	A	ADD	486792	1.003	0.6767	0.4986	0.00012350000000000002	6:122960822	False
6	rs117112215	122966252	C	ADD	485968	0.9755	-1.722	0.08505	0.975	6:122966252	False
6	rs117821204	122977119	A	ADD	487568	0.995	-0.2798	0.7797	0.4879	6:122977119	False
6	rs9401564	122977531	C	ADD	487319	1.004	0.6425	0.5205	0.8590000000000001	6:122977531	False
6	rs55927589	122982796	C	ADD	487254	0.9996	-0.03297	0.9737	0.2947	6:122982796	False	chrX	33618575-33618617	36.0	92.9	0-42	42.0	rs55927589	True
6	rs17084698	122995410	G	ADD	487430	1.01	1.175	0.24	0.7443	6:122995410	False
6	rs11961403	123001503	G	ADD	487443	0.9831	-1.819	0.06886	0.5448	6:123001503	False	chrX	104518247-104518298	43.0	92.2	0-51	51.0	rs11961403	True
6	rs9372708	123003979	A	ADD	486862	0.9982	-0.3955	0.6925	0.03416	6:123003979	False
6	rs9401573	123020759	G	ADD	486755	1.001	0.2841	0.7764	0.6905	6:123020759	False
6	rs9401574	123021036	C	ADD	487111	1.001	0.1318	0.8952	0.4726	6:123021036	False	chrX	119466103-119466164	41.0	83.7	0-61	61.0	rs9401574	True
6	rs17084747	123024209	G	ADD	485836	0.9969	-0.4156	0.6777	0.7838	6:123024209	False
6	rs9401575	123027077	A	ADD	486556	1.001	0.2686	0.7883	0.7442	6:123027077	False
6	rs4485062	123030618	A	ADD	487293	1.034	2.08	0.03754	0.3806	6:123030618	False
6	rs79519447	123033921	A	ADD	487900	1.015	1.1420000000000001	0.2536	0.8983	6:123033921	False
6	rs74600305	123034135	T	ADD	487761	0.9968	-0.2314	0.8170000000000001	0.3688	6:123034135	False
6	rs7381836	123037446	A	ADD	486960	1.006	1.266	0.2057	0.6291	6:123037446	False
6	rs34513512	123043920	T	ADD	485013	1.001	0.2975	0.7661	0.2489	6:123043920	False
6	rs17677686	123046572	G	ADD	487387	0.9943	-0.2805	0.7791	0.1856	6:123046572	False
6	rs45537132	123046784	G	ADD	482386	1.013	0.7872	0.4312	0.05923	6:123046784	False
6	rs78801395	123047132	T	ADD	487137	1.0	0.02022	0.9839	0.1343	6:123047132	False
6	rs4518538	123056035	T	ADD	486685	0.9927	-1.754	0.07948999999999999	0.99	6:123056035	False
6	rs58551574	123056560	C	ADD	484632	0.9814	-1.196	0.2317	0.4094	6:123056560	False
6	rs78932250	123074560	A	ADD	487597	1.018	1.949	0.05126	0.2588	6:123074560	False
6	rs76227851	123074723	A	ADD	487100	0.9945	-0.406	0.6847	0.1842	6:123074723	False
6	rs9401591	123076051	A	ADD	487818	1.003	0.2527	0.8005	0.1706	6:123076051	False
6	rs9401592	123076207	C	ADD	487246	1.005	0.7676	0.4427	0.9379	6:123076207	False
6	rs9490545	123077625	T	ADD	483697	1.003	0.7866	0.4315	0.8641	6:123077625	False
6	rs13220043	123078005	C	ADD	486917	1.0090000000000001	1.177	0.2393	0.1969	6:123078005	False
6	rs72966582	123079653	C	ADD	487034	0.9927	-1.723	0.08494	0.3133	6:123079653	False
6	rs117959620	123079722	T	ADD	486957	0.9879	-0.8673	0.3858	0.3415	6:123079722	False
6	rs11754399	123080220	A	ADD	487411	0.9895	-0.6342	0.5259	0.1489	6:123080220	False
6	rs56119347	123086143	A	ADD	486023	1.004	0.4973	0.619	0.2855	6:123086143	False
6	rs936806	123087429	C	ADD	486921	1.002	0.5409	0.5886	0.0747	6:123087429	False
6	rs9388136	123090284	C	ADD	487633	1.011	1.59	0.1118	0.1628	6:123090284	False
6	rs9401595	123103815	G	ADD	487417	1.004	0.777	0.4371	0.905	6:123103815	False
6	rs1564900	123103898	G	ADD	487372	1.005	0.8944	0.3711	0.1783	6:123103898	False
6	rs9490549	123104205	G	ADD	486865	0.9935	-1.5819999999999999	0.1136	0.9045	6:123104205	False
6	rs9482286	123107697	C	ADD	482021	1.008	1.6159999999999999	0.1061	0.0002197	6:123107697	False
6	rs9482287	123108171	A	ADD	488065	1.005	0.5025	0.6153	0.09746	6:123108171	False
6	rs117899145	123108823	A	ADD	487683	0.9977	-0.1191	0.9052	0.2606	6:123108823	False
6	rs6899351	123109106	C	ADD	487026	1.004	0.9899	0.3222	0.6404	6:123109106	False
6	rs6920019	123109423	G	ADD	487480	1.002	0.3268	0.7438	0.3859	6:123109423	False
6	rs9401597	123109654	A	ADD	487103	0.9971	-0.6932	0.4882	0.05945	6:123109654	False
6	rs72968544	123114736	G	ADD	485458	0.9915	-1.635	0.1021	0.3296	6:123114736	False
6	rs35083464	123117805	T	ADD	483822	1.002	0.3569	0.7212	0.9219	6:123117805	False
6	rs72968550	123118218	C	ADD	487488	0.993	-0.6404	0.5219	0.1306	6:123118218	False
6	rs9372718	123122385	C	ADD	487022	1.005	0.8772	0.3804	0.3732	6:123122385	False
6	rs139425917	123122391	C	ADD	487584	1.032	1.69	0.09102	0.5316	6:123122391	False
6	rs28385609	123122464	T	ADD	487816	1.005	0.8605	0.3895	0.9078	6:123122464	False
6	rs6936183	123124504	A	ADD	487439	1.001	0.1355	0.8922	0.7957	6:123124504	False
6	rs62623431	123124942	C	ADD	488019	0.9973	-0.1863	0.8522	0.2552	6:123124942	False
6	rs11751996	123129159	G	ADD	475904	1.003	0.578	0.5633	0.03366	6:123129159	False
6	rs9375186	123131515	C	ADD	486926	0.9968	-0.7734	0.4393	0.205	6:123131515	False
6	rs12211848	123132543	T	ADD	486280	0.9839	-1.996	0.04598	0.8311	6:123132543	False
6	rs72968570	123142390	T	ADD	483007	0.9940000000000001	-0.503	0.615	0.8622	6:123142390	False
6	rs72968574	123147316	T	ADD	487888	1.013	2.211	0.02707	0.9398	6:123147316	False
6	rs12215538	123157116	G	ADD	486062	0.9971	-0.5757	0.5648	0.4489	6:123157116	False
6	rs7383302	123159176	G	ADD	487480	0.9988	-0.1858	0.8526	0.02458	6:123159176	False
6	rs11154117	123159848	T	ADD	487664	0.9966	-0.7842	0.4329	0.3043	6:123159848	False
6	rs7382765	123161129	G	ADD	487691	0.9997	-0.05799	0.9538	0.2574	6:123161129	False
6	rs12332942	123167378	G	ADD	486921	0.9921	-1.329	0.1839	0.2157	6:123167378	False
6	rs9385272	123176613	T	ADD	487013	1.002	0.4354	0.6633	0.4221	6:123176613	False
6	rs6935233	123176725	G	ADD	485695	0.9982	-0.4158	0.6775	0.5465	6:123176725	False
6	rs117466474	123180855	T	ADD	487493	1.014	0.8741	0.382	0.03373	6:123180855	False
6	rs56205219	123184954	T	ADD	433470	0.9976	-0.4571	0.6476	0.0034659999999999995	6:123184954	False
6	rs9401603	123188088	T	ADD	484005	1.005	1.13	0.2583	0.6274	6:123188088	False
6	rs74898143	123189568	C	ADD	487408	1.014	1.141	0.2539	0.2704	6:123189568	False
6	rs7761294	123191160	T	ADD	487081	0.9932	-1.665	0.09593	0.7392	6:123191160	False
6	rs12662196	123195789	T	ADD	487693	1.01	0.8852	0.376	0.3323	6:123195789	False
6	rs71573193	123197550	C	ADD	487163	0.9878	-1.611	0.1073	0.001714	6:123197550	False
6	rs9375191	123197558	G	ADD	487061	1.008	1.859	0.06304	0.6357	6:123197558	False
6	rs7754500	123209216	G	ADD	486446	0.9996	-0.0906	0.9278	0.047560000000000005	6:123209216	False
6	rs72970848	123216980	T	ADD	487296	1.005	0.9324	0.3511	0.33	6:123216980	False
6	rs9490582	123219182	A	ADD	486569	1.0	0.0257	0.9795	0.8938	6:123219182	False
6	rs6914918	123220886	C	ADD	487017	0.9883	-1.057	0.2906	0.6416	6:123220886	False
6	rs9388153	123224427	T	ADD	486410	0.9982	-0.4179	0.6759999999999999	0.5232	6:123224427	False
6	rs2220217	123236353	G	ADD	487525	0.9939	-1.057	0.2904	0.8129	6:123236353	False
6	rs1564902	123240499	G	ADD	485962	1.002	0.1878	0.851	0.364	6:123240499	False
6	rs12194914	123242956	A	ADD	486427	0.9942	-1.217	0.2236	0.5062	6:123242956	False
6	rs112703175	123244019	T	ADD	488016	0.9855	-1.4509999999999998	0.1468	0.1188	6:123244019	False
6	rs71573202	123253505	C	ADD	487675	1.001	0.0922	0.9265	0.8231	6:123253505	False
6	rs6569311	123267984	T	ADD	481948	1.003	0.6873	0.4919	0.2669	6:123267984	False
6	rs10457440	123269646	T	ADD	481046	0.9941	-0.9558	0.3392	0.03596	6:123269646	False
6	rs10872255	123276914	C	ADD	483924	0.9967	-0.3779	0.7055	0.2249	6:123276914	False	chrX	21308696-21308766	48.0	85.5	0-71	71.0	rs10872255	True
6	rs13192613	123282941	T	ADD	487212	0.9952	-0.9922	0.3211	0.1215	6:123282941	False
6	rs74511607	123290101	T	ADD	486916	0.995	-0.5812	0.5611	0.043019999999999996	6:123290101	False
6	rs113870285	123293969	C	ADD	487466	1.001	0.03974	0.9683	0.3525	6:123293969	False
6	rs4565328	123297248	G	ADD	487406	0.9967	-0.6816	0.4955	0.7995	6:123297248	False
6	rs9490630	123303112	G	ADD	485501	1.006	1.386	0.1658	0.5353	6:123303112	False
6	rs4472366	123318301	G	ADD	485564	0.9992	-0.18	0.8571	0.7945	6:123318301	False
6	rs4330549	123323015	A	ADD	486884	1.001	0.2538	0.7996	0.2219	6:123323015	False
6	rs74462002	123329138	G	ADD	486401	0.9967	-0.3037	0.7614	0.8078	6:123329138	False
6	rs117377407	123336855	A	ADD	486053	0.9983	-0.1593	0.8735	0.7095	6:123336855	False
6	rs4243502	123340357	A	ADD	487805	0.9890000000000001	-1.161	0.2457	0.4778	6:123340357	False
6	rs112432289	123345064	G	ADD	486932	1.002	0.1961	0.8445	0.6920000000000001	6:123345064	False
6	rs77537878	123376806	A	ADD	487652	0.9718	-1.784	0.07434	0.2555	6:123376806	False
6	rs78653217	123382944	C	ADD	481274	0.9884	-0.5718	0.5674	0.9375	6:123382944	False
6	rs9482329	123385245	T	ADD	487175	0.9992	-0.1042	0.917	0.6189	6:123385245	False
6	rs6569319	123393376	G	ADD	481998	0.9893	-2.04	0.04133	0.3899	6:123393376	False
6	rs72962715	123394754	A	ADD	487644	1.036	2.595	0.00945	0.1975	6:123394754	False
6	rs6939697	123400798	G	ADD	487288	0.9922	-1.599	0.1098	0.4941	6:123400798	False
6	rs12524156	123411661	T	ADD	487504	0.987	-2.444	0.014519999999999998	0.01684	6:123411661	False
6	rs12197547	123415052	A	ADD	487131	1.006	0.7536	0.4511	0.02553	6:123415052	False
6	rs74935697	123418700	C	ADD	471517	0.9837	-1.459	0.1446	0.9843	6:123418700	False
6	rs79235126	123432068	T	ADD	453900	0.9987	-0.1375	0.8906	0.7639	6:123432068	False
6	rs4243463	123435362	G	ADD	486649	0.9989	-0.2349	0.8143	0.08868	6:123435362	False
6	rs116882072	123438726	T	ADD	486072	1.005	0.7201	0.4714	0.2272	6:123438726	False
6	rs34717192	123449883	T	ADD	487102	1.0070000000000001	0.7724	0.4399	0.2998	6:123449883	False	chrY	4220435-4220476	37.0	95.2	30-71	41.0	rs34717192	True
6	rs9490672	123454280	T	ADD	487624	0.9834	-1.1909999999999998	0.2338	0.7107	6:123454280	False
6	rs117375490	123454740	G	ADD	487522	0.9991	-0.0539	0.9570000000000001	0.01409	6:123454740	False
6	rs6932898	123459610	C	ADD	486064	0.9931	-1.686	0.09171	0.7733	6:123459610	False
6	rs9388184	123468847	T	ADD	485656	1.005	0.9799	0.3272	0.1013	6:123468847	False
6	rs72966988	123473346	T	ADD	487393	0.9968	-0.7765	0.4375	0.9866	6:123473346	False
6	rs117529966	123482495	T	ADD	487964	1.021	1.199	0.2306	0.1378	6:123482495	False
6	rs111294415	123489948	G	ADD	434057	1.014	1.444	0.1488	0.06122999999999999	6:123489948	False
6	rs9401641	123498292	C	ADD	486534	0.9942	-1.403	0.1607	0.09031	6:123498292	False
6	rs9767138	123500602	A	ADD	487387	0.9961	-0.8592	0.3903	0.1041	6:123500602	False
6	rs13216295	123510126	A	ADD	487646	1.0090000000000001	0.485	0.6277	0.8895	6:123510126	False
6	rs62418699	123510935	G	ADD	487105	0.9998	-0.013280000000000002	0.9894	0.6089	6:123510935	False
6	rs7748195	123512478	T	ADD	487542	0.9799	-1.6869999999999998	0.09166	0.7265	6:123512478	False
6	rs72970978	123513912	C	ADD	486812	1.012	1.581	0.1139	0.3663	6:123513912	False
6	rs117502210	123522967	T	ADD	487696	0.9978	-0.1818	0.8557	0.9835	6:123522967	False	chrX	121523195-121523266	53.0	87.4	0-71	71.0	rs117502210	True
6	rs111761948	123525441	C	ADD	487754	1.012	1.103	0.2699	0.6475	6:123525441	False
6	rs62418706	123534498	C	ADD	485210	0.9942	-0.3875	0.6984	0.028689999999999997	6:123534498	False
6	rs7743126	123537837	G	ADD	479257	1.01	2.4	0.016390000000000002	0.2103	6:123537837	False
6	rs1259	123539685	C	ADD	486924	1.012	2.9210000000000003	0.0034869999999999996	0.9241	6:123539685	False
6	rs9388192	123545640	T	ADD	479971	0.9888	-2.585	0.009726	0.4604	6:123545640	False
6	rs62418718	123556993	C	ADD	486265	1.001	0.04559	0.9636	0.4536	6:123556993	False
6	rs77446255	123563967	T	ADD	485285	1.004	0.2993	0.7647	0.6005	6:123563967	False
6	rs4374837	123565644	C	ADD	487317	0.9962	-0.7275	0.4669	0.6631	6:123565644	False	chrX	78474775-78474843	50.0	89.1	0-67	67.0	rs4374837	True
6	rs12191712	123589854	G	ADD	485621	0.9974	-0.3344	0.7381	0.5012	6:123589854	False
6	rs79526406	123616096	C	ADD	487391	1.001	0.1238	0.9015	0.9598	6:123616096	False	chrX	102908261-102908322	45.0	96.0	3-63	60.0	rs79526406	True
6	rs4243490	123619966	C	ADD	487273	0.9840000000000001	-3.073	0.002121	0.2123	6:123619966	False
6	rs76405676	123624739	C	ADD	488040	1.016	1.131	0.258	0.2633	6:123624739	False
6	rs9490725	123626787	C	ADD	484364	0.9985	-0.2294	0.8186	0.601	6:123626787	False
6	rs720203	123627146	A	ADD	487210	1.012	1.959	0.05014	0.6133	6:123627146	False
6	rs9490727	123638659	T	ADD	486519	0.9973	-0.507	0.6121	0.6409	6:123638659	False
6	rs1890467	123640015	C	ADD	481122	0.9873	-1.819	0.06895	0.1081	6:123640015	False
6	rs72974644	123644770	A	ADD	487119	0.9989	-0.0847	0.9325	0.8026	6:123644770	False
6	rs78119864	123652831	G	ADD	476637	0.9741	-1.4380000000000002	0.1506	0.4431	6:123652831	False
6	Affx-27609804	123658568	G	ADD	487715	1.005	0.3293	0.7419	0.5993	6:123658568	False
6	rs17737379	123696766	T	ADD	485795	0.9973	-0.4315	0.6661	0.3382	6:123696766	False
6	rs12202154	123698662	A	ADD	487184	0.9862	-1.051	0.2931	0.3105	6:123698662	False
6	rs12660429	123708594	G	ADD	486928	1.0	0.014819999999999998	0.9882	0.2354	6:123708594	False
6	rs76684112	123714030	C	ADD	487080	0.9884	-0.6628	0.5074	0.6126	6:123714030	False
6	rs41284430	123714764	T	ADD	487976	1.004	0.4798	0.6314	0.6278	6:123714764	False
6	rs2163446	123723186	C	ADD	486697	0.9918	-1.465	0.14300000000000002	0.2952	6:123723186	False
6	rs9401670	123729881	G	ADD	487342	0.9993	-0.05458	0.9565	0.1853	6:123729881	False
6	rs1367680	123733161	C	ADD	486434	1.0090000000000001	2.0980000000000003	0.035910000000000004	0.1043	6:123733161	False
6	rs74508996	123740112	C	ADD	487301	1.014	1.6230000000000002	0.1046	0.2693	6:123740112	False
6	rs17738364	123744861	C	ADD	487116	1.004	0.5728	0.5667	0.547	6:123744861	False
6	rs72976570	123747479	A	ADD	462853	1.013	1.141	0.254	0.1155	6:123747479	False
6	rs117622756	123748417	T	ADD	487621	0.9733	-1.911	0.056060000000000006	0.9534	6:123748417	False
6	rs74561297	123756826	G	ADD	486530	1.002	0.1773	0.8593	0.8761	6:123756826	False
6	rs35016502	123761102	C	ADD	487401	1.003	0.4387	0.6609	0.5545	6:123761102	False
6	rs7767364	123764104	C	ADD	486838	0.9954	-0.633	0.5267	0.7017	6:123764104	False
6	rs13203461	123780383	T	ADD	486349	0.9969	-0.5745	0.5656	0.444	6:123780383	False
6	rs6899730	123780446	A	ADD	487445	0.9928	-1.258	0.2084	0.6154	6:123780446	False
6	rs4412217	123788731	G	ADD	485484	1.0	0.08491	0.9323	0.3766	6:123788731	False
6	rs17739286	123792825	A	ADD	486562	0.9976	-0.4492	0.6533	0.5859	6:123792825	False
6	rs17688983	123828994	C	ADD	479001	0.9776	-1.621	0.1051	0.9539	6:123828994	False
6	rs6902416	123833457	G	ADD	486903	0.992	-1.3330000000000002	0.1826	0.7152	6:123833457	False
6	rs6929965	123843083	A	ADD	454588	0.9905	-1.5190000000000001	0.1287	0.948	6:123843083	False
6	rs6939909	123849755	C	ADD	486394	0.996	-0.9397	0.3473	0.04805	6:123849755	False
6	rs73536732	123853983	G	ADD	485091	0.9943	-1.033	0.3016	0.7688	6:123853983	False
6	rs9388253	123856181	G	ADD	485709	1.002	0.3541	0.7233	0.7138	6:123856181	False
6	rs35115639	123860956	C	ADD	487536	0.9939	-0.4225	0.6727	0.9561	6:123860956	False
6	rs11154177	123861259	A	ADD	487245	1.004	0.5658	0.5715	0.3115	6:123861259	False
6	rs10499125	123862278	T	ADD	486749	1.0	0.04616	0.9632	0.9081	6:123862278	False
6	rs73536748	123862963	G	ADD	486997	1.003	0.2242	0.8226	0.1658	6:123862963	False
6	rs118098924	123867219	G	ADD	485825	0.9841	-1.067	0.2857	0.605	6:123867219	False
6	rs4283905	123867315	G	ADD	487439	0.9890000000000001	-0.7943	0.42700000000000005	0.9312	6:123867315	False
6	rs192289289	123868506	T	ADD	487044	1.028	1.554	0.1201	0.9205	6:123868506	False
6	rs9490809	123869607	G	ADD	487399	1.003	0.7549	0.4503	0.3035	6:123869607	False
6	rs1535355	123873477	G	ADD	486995	1.002	0.3181	0.7504	0.9888	6:123873477	False
6	rs62419183	123885994	A	ADD	483707	1.001	0.32299999999999995	0.7467	0.76	6:123885994	False
6	rs7740664	123886445	T	ADD	488002	0.9977	-0.3547	0.7228	0.1441	6:123886445	False
6	rs1575217	123888760	A	ADD	487220	1.0	0.04654	0.9629	0.9387	6:123888760	False	chrX	146961858-146961905	35.0	75.7	4-60	56.0	rs1575217	True
6	rs116935596	123888803	C	ADD	486613	1.01	0.6244	0.5323	0.6143	6:123888803	False	chrX	45226347-45226416	45.0	92.6	0-65	65.0	rs116935596	True
6	rs4895849	123890282	A	ADD	487201	1.006	1.189	0.2344	0.1845	6:123890282	False	chrY	6092855-6092901	29.0	94.2	0-46	46.0	rs4895849	True
6	rs13200076	123891882	A	ADD	487273	0.993	-1.4780000000000002	0.1395	0.3517	6:123891882	False
6	rs12193784	123892044	G	ADD	486862	0.9982	-0.2438	0.8074	0.09068999999999999	6:123892044	False
6	rs1407220	123892432	G	ADD	487142	0.9914	-1.6880000000000002	0.09133	0.5624	6:123892432	False
6	rs74411605	123892504	A	ADD	487536	0.9955	-0.5245	0.5999	0.8401	6:123892504	False
6	rs1923183	123893843	C	ADD	473900	1.005	1.1840000000000002	0.2364	0.6866	6:123893843	False
6	rs9388259	123895393	A	ADD	480751	1.004	0.7011	0.4833	0.03544	6:123895393	False
6	rs1923182	123897030	G	ADD	487477	0.993	-1.112	0.2663	0.314	6:123897030	False
6	rs72962823	123902508	G	ADD	487145	1.002	0.3174	0.7509	0.03096	6:123902508	False
6	rs1321084	123902541	A	ADD	486726	0.9978	-0.5457	0.5853	0.06875	6:123902541	False
6	rs1321083	123902659	A	ADD	487777	0.9977	-0.4807	0.6308	0.9468	6:123902659	False
6	rs6902980	123909433	G	ADD	458170	1.006	1.439	0.1503	0.7002	6:123909433	False	chrX	44413196-44413263	50.0	93.2	6-71	65.0	rs6902980	True
6	rs61532423	123913232	T	ADD	486754	1.0	0.006628	0.9947	0.8072	6:123913232	False
6	rs111980404	123913524	G	ADD	481149	0.9943	-0.43700000000000006	0.6621	0.2531	6:123913524	False
6	rs72962840	123913748	A	ADD	487784	1.015	1.4609999999999999	0.1441	0.5752	6:123913748	False
6	rs34025420	123914935	G	ADD	485288	0.9831	-1.53	0.1261	0.6131	6:123914935	False
6	rs35082112	123917503	G	ADD	487210	0.9795	-2.221	0.02638	0.9146	6:123917503	False	chrX	48048499-48048570	55.0	88.8	0-71	71.0	rs35082112	True
6	rs1590246	123917565	G	ADD	487158	1.0090000000000001	1.244	0.2135	0.1641	6:123917565	False	chrX	137595813-137595858	36.0	77.3	10-62	52.0	rs1590246	True
6	rs77927925	123918251	C	ADD	472476	0.9976	-0.2359	0.8135	0.1222	6:123918251	False	chrX	53128740-53128813	52.0	87.4	0-71	71.0	rs77927925	True
6	rs1321878	123919960	A	ADD	486700	1.001	0.3574	0.7208	0.08382	6:123919960	False
6	rs62419211	123924867	C	ADD	487851	1.013	0.9114	0.3621	0.6131	6:123924867	False
6	rs75216126	123927957	C	ADD	457750	0.9868	-0.6645	0.5064	0.00021180000000000003	6:123927957	False
6	rs9482414	123929200	G	ADD	486756	1.005	0.568	0.57	0.4958	6:123929200	False
6	rs17623800	123930915	G	ADD	487278	0.9881	-0.6648	0.5062	0.5582	6:123930915	False
6	rs17702018	123937973	A	ADD	486002	1.006	0.6372	0.524	0.7442	6:123937973	False
6	rs74360134	123942031	C	ADD	487867	1.0	-0.002849	0.9977	0.4767	6:123942031	False
6	rs1407226	123946146	C	ADD	487146	0.9997	-0.07073	0.9436	0.7546	6:123946146	False
6	rs112845034	123951172	A	ADD	482993	1.013	0.8045	0.4211	0.02791	6:123951172	False
6	rs1407224	123951674	G	ADD	486826	0.9935	-0.7812	0.4347	0.2751	6:123951674	False
6	rs11961526	123952435	C	ADD	487379	0.9833	-1.743	0.08136	0.8807	6:123952435	False
6	rs12173668	123952870	C	ADD	486486	1.001	0.1921	0.8476	0.8776	6:123952870	False
6	rs113691270	123954908	T	ADD	487483	0.9840000000000001	-1.2570000000000001	0.2089	0.1412	6:123954908	False
6	rs34232667	123955957	C	ADD	484471	0.9919	-0.6635	0.507	0.5193	6:123955957	False
6	rs12207822	123962602	G	ADD	485702	1.011	0.9102	0.3627	0.8976	6:123962602	False
6	rs7453704	123964958	C	ADD	487110	1.004	0.8052	0.4207	0.7141	6:123964958	False
6	rs72964620	123973288	T	ADD	486840	1.0090000000000001	0.975	0.3296	0.8017	6:123973288	False	chrX	146732641-146732686	34.0	90.0	25-70	45.0	rs72964620	True
6	rs2169092	123975313	A	ADD	487428	1.002	0.3799	0.7040000000000001	0.4403	6:123975313	False
6	rs6924764	123978191	T	ADD	486682	0.988	-0.9002	0.368	0.8704	6:123978191	False
6	rs898339	123980311	T	ADD	486812	1.003	0.7528	0.4516	0.09634	6:123980311	False
6	rs9490859	123985508	C	ADD	486125	0.9943	-0.5821	0.5605	0.1326	6:123985508	False
6	rs62419221	123994859	T	ADD	488038	1.0070000000000001	0.5443	0.5862	0.07918	6:123994859	False
6	rs73546406	124000805	G	ADD	487478	1.006	0.3569	0.7212	0.4473	6:124000805	False
6	rs62419223	124002405	T	ADD	487472	1.011	0.951	0.3416	0.7647	6:124002405	False
6	rs6931796	124007283	A	ADD	487411	0.9838	-1.317	0.1879	0.2151	6:124007283	False
6	rs9401695	124020179	G	ADD	482626	1.004	0.4925	0.6224	0.5776	6:124020179	False
6	rs78897767	124023667	C	ADD	485571	1.0190000000000001	0.9852	0.3245	0.02206	6:124023667	False
6	rs17703235	124023675	T	ADD	486967	1.01	1.4280000000000002	0.1533	0.06566	6:124023675	False
6	rs168213	124026647	T	ADD	487417	0.9993	-0.09491000000000001	0.9244	0.5283	6:124026647	False
6	rs74385555	124029160	T	ADD	487496	0.9993	-0.03923	0.9687	0.055760000000000004	6:124029160	False
6	rs117543410	124032026	C	ADD	486960	1.011	0.6145	0.5389	0.341	6:124032026	False
6	rs117034254	124036015	T	ADD	486698	0.9966	-0.2011	0.8406	0.000217	6:124036015	False	chrX	29367177-29367248	59.0	91.6	0-71	71.0	rs117034254	True
6	rs342656	124036672	A	ADD	486836	1.013	1.188	0.2347	0.4361	6:124036672	False
6	rs501020	124049499	T	ADD	487581	1.01	0.8643	0.3874	0.8648	6:124049499	False
6	rs565588	124055026	C	ADD	487226	0.9947	-0.594	0.5525	0.2471	6:124055026	False	chrX	14752247-14752308	44.0	75.5	4-71	67.0	rs565588	True
6	rs9482443	124059254	T	ADD	487883	0.9982	-0.2412	0.8094	0.5994	6:124059254	False
6	rs12215590	124060523	T	ADD	484459	1.0170000000000001	2.36	0.0183	0.1589	6:124060523	False
6	rs73562053	124068147	A	ADD	487420	0.9991	-0.08803	0.9299	0.9049	6:124068147	False
6	rs117816544	124068211	A	ADD	487672	1.011	0.8196	0.4125	0.8236	6:124068211	False
6	rs116880747	124079267	G	ADD	484520	0.9828	-1.227	0.2197	0.5381	6:124079267	False
6	rs342625	124100260	G	ADD	486586	0.9972	-0.6642	0.5066	0.8358	6:124100260	False
6	rs13193680	124104773	C	ADD	474271	0.9984	-0.1727	0.8629	0.1783	6:124104773	False
6	rs78197635	124121145	G	ADD	485689	1.0170000000000001	1.431	0.1523	0.3585	6:124121145	False
6	rs342626	124122955	C	ADD	487556	1.011	2.06	0.03935	0.01335	6:124122955	False
6	rs342610	124125235	T	ADD	487953	1.02	1.183	0.2369	0.6399	6:124125235	False
6	rs342607	124127783	C	ADD	482063	1.011	1.982	0.04747	0.2119	6:124127783	False
6	rs1841245	124128975	C	ADD	457417	1.01	1.942	0.05218	0.012440000000000001	6:124128975	False
6	rs9490938	124133445	A	ADD	487931	1.012	2.021	0.04325	0.7290000000000001	6:124133445	False
6	rs9490939	124133484	G	ADD	488059	1.0070000000000001	0.3317	0.7401	0.08885	6:124133484	False
6	rs74516362	124137081	A	ADD	487755	1.018	1.2919999999999998	0.1965	0.5563	6:124137081	False
6	rs723256	124138325	A	ADD	487672	0.9990000000000001	-0.08623	0.9313	0.1876	6:124138325	False
6	rs928534	124141739	T	ADD	487153	1.011	1.455	0.1457	0.5808	6:124141739	False
6	rs2317929	124142696	A	ADD	487342	1.0070000000000001	1.073	0.2834	0.09208999999999999	6:124142696	False
6	rs765533	124142944	G	ADD	485218	1.002	0.4487	0.6537	0.07336000000000001	6:124142944	False
6	rs117870253	124144270	C	ADD	486778	0.9999	-0.009894	0.9921	0.7267	6:124144270	False
6	rs9490950	124144456	A	ADD	486693	1.003	0.4627	0.6435	0.2623	6:124144456	False
6	rs9388284	124149869	G	ADD	487202	0.996	-0.9825	0.3259	0.8189	6:124149869	False
6	rs9401703	124150058	T	ADD	485717	1.005	1.297	0.1945	0.6127	6:124150058	False
6	rs9372759	124150232	G	ADD	486411	0.9962	-0.9234	0.3558	0.03166	6:124150232	False
6	rs62436624	124151008	T	ADD	487125	1.011	1.042	0.2975	0.5454	6:124151008	False
6	rs9490958	124153724	A	ADD	487087	1.003	0.2555	0.7984	0.1136	6:124153724	False	chrX	55237072-55237136	52.0	90.7	0-64	64.0	rs9490958	True
6	rs9375285	124156824	G	ADD	487199	0.9933	-1.6440000000000001	0.1002	0.5123	6:124156824	False
6	rs78429913	124158075	T	ADD	486975	1.011	0.6593	0.5097	0.8135	6:124158075	False
6	rs6569364	124158252	A	ADD	486253	1.003	0.7053	0.4806	0.01549	6:124158252	False
6	rs79568016	124159157	A	ADD	479991	1.002	0.1865	0.852	0.5746	6:124159157	False
6	rs1490352	124159438	C	ADD	484920	1.002	0.4388	0.6608	0.8147	6:124159438	False
6	rs62436067	124159890	A	ADD	486726	1.011	0.7905	0.4292	0.1899	6:124159890	False
6	rs6569365	124160157	T	ADD	487104	1.0070000000000001	1.652	0.09857	0.4922	6:124160157	False
6	rs73563589	124161141	G	ADD	479088	1.006	0.778	0.4366	0.5227	6:124161141	False
6	rs7771518	124162847	G	ADD	473034	1.003	0.4048	0.6856	0.8656	6:124162847	False
6	rs11966342	124165010	C	ADD	486535	0.9947	-1.222	0.2219	0.5887	6:124165010	False
6	rs117140751	124165156	T	ADD	487899	0.9978	-0.1937	0.8464	0.1318	6:124165156	False
6	rs33920917	124168778	A	ADD	487335	1.0090000000000001	2.151	0.03149	0.5685	6:124168778	False
6	rs62436068	124170766	T	ADD	487728	0.9977	-0.1829	0.8549	0.00309	6:124170766	False
6	rs9490972	124180742	A	ADD	487473	0.9975	-0.5828	0.5601	0.5375	6:124180742	False
6	rs2171970	124181547	G	ADD	486812	0.9932	-1.325	0.1853	0.0398	6:124181547	False
6	rs2130593	124182127	G	ADD	486775	1.005	0.795	0.4266	0.5782	6:124182127	False
6	rs7745343	124182624	A	ADD	487766	1.002	0.09542	0.924	0.9824	6:124182624	False
6	rs56142431	124184073	T	ADD	486428	0.9958	-0.9624	0.3358	0.034710000000000005	6:124184073	False
6	rs7763481	124194636	G	ADD	487118	0.9995	-0.1091	0.9131	0.5082	6:124194636	False
6	rs17625478	124198889	G	ADD	486625	0.995	-1.131	0.258	0.6305	6:124198889	False
6	rs78194607	124203472	A	ADD	479606	0.995	-0.4297	0.6674	0.6836	6:124203472	False
6	rs9388288	124206586	G	ADD	485723	1.003	0.8359	0.4032	0.8658	6:124206586	False
6	rs55782527	124217346	C	ADD	487112	0.9957	-0.6773	0.4982	0.6284	6:124217346	False
6	rs7745476	124223375	A	ADD	487195	0.9934	-1.2990000000000002	0.19399999999999998	0.4201	6:124223375	False
6	rs78744065	124229297	T	ADD	487084	1.0070000000000001	0.6686	0.5037	0.3461	6:124229297	False
6	rs113225619	124230959	T	ADD	487660	0.9987	-0.1317	0.8953	0.9520000000000001	6:124230959	False
6	rs34743594	124231025	G	ADD	486204	1.0	0.07479	0.9404	0.5444	6:124231025	False
6	rs11154197	124240102	C	ADD	486831	1.001	0.1357	0.892	0.6073	6:124240102	False
6	rs235665	124241003	G	ADD	486545	0.9982	-0.4304	0.6669	0.9904	6:124241003	False
6	rs9401711	124241640	T	ADD	487709	0.9932	-0.3686	0.7124	0.2173	6:124241640	False
6	rs235697	124253223	C	ADD	485518	1.0	-0.01051	0.9916	0.2713	6:124253223	False
6	rs235693	124254985	C	ADD	456072	1.005	0.9716	0.3312	0.002317	6:124254985	False
6	rs72972554	124264783	A	ADD	485382	0.9932	-0.5694	0.5691	0.09827000000000001	6:124264783	False
6	rs12196910	124265552	T	ADD	474780	0.9916	-1.831	0.06711	0.6838	6:124265552	False
6	rs235671	124266922	C	ADD	486838	1.005	0.3177	0.7507	0.8429	6:124266922	False
6	rs72972558	124267760	A	ADD	487583	0.9945	-0.40299999999999997	0.687	0.009395	6:124267760	False
6	rs112928943	124288813	T	ADD	487682	1.022	1.7309999999999999	0.0835	0.2279	6:124288813	False
6	rs1267990	124289027	G	ADD	487773	1.001	0.08743	0.9303	0.053579999999999996	6:124289027	False
6	rs9375300	124291589	T	ADD	486905	1.0	0.01529	0.9878	0.5428	6:124291589	False
6	rs728017	124292594	A	ADD	487202	0.9995	-0.1091	0.9131	0.8667	6:124292594	False
6	rs11154201	124293183	A	ADD	487680	1.003	0.5533	0.5801	0.4262	6:124293183	False	chrX	84446725-84446780	37.0	93.1	22-71	49.0	rs11154201	True
6	rs2038222	124293529	G	ADD	487108	0.9968	-0.7393	0.4598	0.4553	6:124293529	False
6	rs117277305	124293759	A	ADD	487565	1.0	0.03411	0.9728	0.2101	6:124293759	False
6	rs1397200	124296138	A	ADD	485385	0.9967	-0.7546	0.4505	0.2004	6:124296138	False
6	rs62435601	124300884	G	ADD	485417	0.9996	-0.03622	0.9711	0.039580000000000004	6:124300884	False
6	rs117343366	124301094	C	ADD	487760	1.015	0.9938	0.3203	0.2118	6:124301094	False
6	rs1510298	124303178	A	ADD	486311	0.9945	-1.271	0.2038	0.3249	6:124303178	False
6	rs9375302	124304700	G	ADD	486761	1.0070000000000001	1.564	0.1179	0.8469	6:124304700	False
6	rs6569371	124308457	G	ADD	486604	0.9927	-1.7309999999999999	0.08351	0.4115	6:124308457	False
6	rs74645003	124315643	T	ADD	487175	1.0	0.0005489	0.9996	0.4787	6:124315643	False
6	rs75682852	124316871	G	ADD	487036	0.9839	-1.148	0.2509	0.6802	6:124316871	False
6	rs7754719	124318522	G	ADD	487075	1.003	0.6986	0.4848	0.4441	6:124318522	False
6	rs4574657	124319710	A	ADD	485094	1.013	1.2590000000000001	0.2082	0.2025	6:124319710	False
6	rs74520642	124320508	A	ADD	485039	1.003	0.2844	0.7761	0.7040000000000001	6:124320508	False
6	rs71574842	124320592	T	ADD	487635	0.9825	-1.875	0.06076	0.3154	6:124320592	False
6	rs2015745	124321504	A	ADD	487396	1.004	1.071	0.2843	0.5332	6:124321504	False
6	rs1543034	124326922	G	ADD	486930	0.9986	-0.3344	0.738	0.5573	6:124326922	False
6	rs1104940	124329017	A	ADD	486770	0.9981	-0.4567	0.6479	0.5966	6:124329017	False
6	rs78439753	124330126	G	ADD	487897	1.001	0.08747	0.9303	0.039	6:124330126	False
6	rs12524259	124332646	T	ADD	487322	1.001	0.2123	0.8319	0.1899	6:124332646	False
6	rs7761881	124335514	C	ADD	486852	0.9884	-1.2329999999999999	0.2176	0.4493	6:124335514	False
6	rs12203197	124336951	G	ADD	487298	0.9908	-1.324	0.1857	0.5979	6:124336951	False
6	rs17627947	124337383	C	ADD	485130	0.9911	-1.7519999999999998	0.07975	0.121	6:124337383	False
6	rs117610809	124338294	A	ADD	487817	0.9937	-0.539	0.5899	0.03888	6:124338294	False	chrX	2868628-2868698	55.0	87.0	0-71	71.0	rs117610809	True
6	rs72974553	124338438	A	ADD	430391	0.9991	-0.1447	0.8849	4.0799999999999996e-05	6:124338438	False	chrX	154143491-154143543	40.0	88.5	1-53	52.0	rs72974553	True
6	rs13204262	124340075	C	ADD	416848	0.9789	-2.437	0.01481	0.04362	6:124340075	False	chrX	17865210-17865281	65.0	95.8	0-71	71.0	rs13204262	True
6	rs234463	124342291	T	ADD	486156	1.0	0.1006	0.9198	0.4521	6:124342291	False
6	rs17552299	124343842	G	ADD	448559	1.0290000000000001	2.491	0.01273	0.6382	6:124343842	False
6	rs6905913	124346434	T	ADD	487657	1.003	0.5493	0.5828	0.5347	6:124346434	False
6	rs12202629	124349162	G	ADD	487237	1.001	0.11	0.9124	0.2204	6:124349162	False
6	rs234481	124355206	G	ADD	487120	1.002	0.5097	0.6103	0.245	6:124355206	False
6	rs234478	124361146	G	ADD	486701	1.001	0.2603	0.7947	0.3836	6:124361146	False
6	rs7754307	124369245	C	ADD	487824	1.008	1.45	0.1471	0.1409	6:124369245	False
6	rs73561085	124371122	T	ADD	485850	0.9934	-0.9411	0.3467	0.6759999999999999	6:124371122	False	chrX	132956435-132956502	48.0	90.0	9-71	62.0	rs73561085	True
6	rs35030435	124373532	T	ADD	488020	1.005	0.4003	0.6889	0.2065	6:124373532	False
6	rs74481493	124373844	C	ADD	486322	1.0190000000000001	2.385	0.01708	0.1371	6:124373844	False
6	rs9285453	124377682	T	ADD	487194	1.001	0.222	0.8243	0.03719	6:124377682	False
6	rs234482	124382752	C	ADD	485958	1.003	0.4338	0.6644	0.048760000000000005	6:124382752	False
6	rs111988274	124389693	C	ADD	487689	1.011	1.058	0.2903	0.2412	6:124389693	False
6	rs75841697	124395242	G	ADD	487607	1.0	0.01914	0.9847	0.6575	6:124395242	False
6	rs80204945	124395300	C	ADD	487556	1.016	1.514	0.13	0.8965	6:124395300	False	chrX	24370711-24370782	44.0	90.8	0-61	61.0	rs80204945	True
6	rs72974591	124395346	C	ADD	487991	0.9955	-0.4649	0.642	0.09537999999999999	6:124395346	False
6	rs11759576	124397232	C	ADD	486922	1.015	2.157	0.030969999999999998	0.7337	6:124397232	False
6	rs79823950	124400791	T	ADD	486360	1.0190000000000001	1.4280000000000002	0.1532	0.1333	6:124400791	False
6	rs2048338	124401214	T	ADD	475931	0.9951	-1.161	0.2455	0.01596	6:124401214	False
6	rs13204086	124405155	T	ADD	454327	1.004	0.3013	0.7632	0.0661	6:124405155	False
6	rs9375306	124405409	A	ADD	485335	0.9881	-1.5	0.1336	0.006998000000000001	6:124405409	False
6	rs17629528	124413195	A	ADD	486441	0.9807	-1.5519999999999998	0.1206	0.3928	6:124413195	False
6	rs7760206	124414412	A	ADD	487587	1.023	1.128	0.2593	0.8345	6:124414412	False
6	rs12213658	124425353	T	ADD	487784	0.9869	-1.318	0.1874	0.133	6:124425353	False
6	rs62435627	124436570	G	ADD	487746	0.987	-0.9017	0.3672	0.7133	6:124436570	False
6	rs13220639	124437412	T	ADD	487278	1.002	0.245	0.8064	0.2612	6:124437412	False
6	rs12204100	124441233	C	ADD	450967	0.9974	-0.5151	0.6065	0.04348	6:124441233	False
6	rs594664	124442286	T	ADD	486862	0.998	-0.4881	0.6255	0.4638	6:124442286	False
6	rs163294	124447120	C	ADD	484210	1.003	0.6514	0.5148	0.001818	6:124447120	False
6	rs11758638	124454316	A	ADD	487320	1.008	0.9886	0.3229	0.3085	6:124454316	False
6	rs163286	124461446	C	ADD	486985	1.004	0.8024	0.4223	0.4111	6:124461446	False
6	rs1608534	124474052	T	ADD	482919	0.9944	-0.3536	0.7237	0.3454	6:124474052	False	chrX	108295643-108295869	42.0	87.8	0-57	57.0	rs1608534	True
6	rs802263	124477289	A	ADD	486113	1.005	0.7417	0.4583	0.7708	6:124477289	False
6	rs12205142	124485823	A	ADD	487384	0.9886	-1.412	0.158	0.6515	6:124485823	False
6	rs2689917	124485892	T	ADD	487312	1.003	0.5171	0.6051	0.2151	6:124485892	False
6	rs13203014	124491375	C	ADD	487136	1.012	1.0270000000000001	0.3045	0.3355	6:124491375	False
6	rs802295	124501118	A	ADD	487393	1.004	0.9532	0.3405	0.5339	6:124501118	False
6	rs802289	124508884	G	ADD	486786	1.003	0.5797	0.5621	0.8052	6:124508884	False
6	rs9491084	124516383	A	ADD	484894	0.9991	-0.0612	0.9512	0.9793	6:124516383	False
6	rs13217232	124519021	G	ADD	486795	1.008	1.246	0.2126	0.4425	6:124519021	False
6	rs78957833	124519239	C	ADD	487362	0.9975	-0.1565	0.8756	0.02156	6:124519239	False
6	rs802277	124521464	A	ADD	486570	1.006	1.348	0.1777	0.2203	6:124521464	False
6	rs79462779	124528751	T	ADD	478456	1.028	1.696	0.0899	0.06642	6:124528751	False
6	rs1980305	124537726	A	ADD	487674	1.008	0.9278	0.3535	0.5836	6:124537726	False
6	rs72980436	124547428	G	ADD	485031	1.006	0.7787	0.4362	0.004604	6:124547428	False
6	rs75571949	124553230	A	ADD	487089	0.9958	-0.6559	0.5119	0.8959999999999999	6:124553230	False
6	rs62434676	124560344	T	ADD	487916	0.9979	-0.1551	0.8768	0.5835	6:124560344	False	chrX	35652200-35652272	62.0	94.3	0-71	71.0	rs62434676	True
6	rs117824090	124565667	A	ADD	487635	1.0090000000000001	0.5307	0.5956	0.9529	6:124565667	False
6	rs802503	124566675	C	ADD	485706	0.9935	-0.6003	0.5483	0.8507	6:124566675	False
6	rs2689888	124570068	A	ADD	486879	1.004	0.8472	0.3969	0.04885	6:124570068	False
6	rs2689887	124571367	C	ADD	485855	1.002	0.3664	0.7140000000000001	0.1621	6:124571367	False
6	rs186041928	124580002	C	ADD	487911	1.0070000000000001	0.4461	0.6555	0.09166	6:124580002	False
6	rs2689885	124582683	G	ADD	486281	1.005	0.9279	0.3534	0.0285	6:124582683	False
6	rs78721359	124589013	C	ADD	484979	1.003	0.155	0.8768	0.5457	6:124589013	False
6	rs9491101	124591114	C	ADD	487648	1.006	0.3991	0.6898	0.04452	6:124591114	False
6	rs2753144	124596347	G	ADD	483058	1.006	1.252	0.2106	0.9056	6:124596347	False
6	rs2626095	124596496	G	ADD	487007	1.01	1.0390000000000001	0.2987	0.201	6:124596496	False
6	rs7747212	124600098	A	ADD	486661	1.003	0.6069	0.5439	0.9503	6:124600098	False
6	rs74433145	124601652	G	ADD	487514	0.9974	-0.3789	0.7047	0.002228	6:124601652	False
6	rs72980476	124603337	T	ADD	486958	1.016	1.61	0.1075	0.8361	6:124603337	False
6	rs5001705	124603763	G	ADD	487512	1.014	0.875	0.3816	0.8994	6:124603763	False
6	rs78629951	124604731	T	ADD	481077	1.015	1.197	0.2313	0.7076	6:124604731	False
6	rs802500	124610320	C	ADD	483372	1.006	1.3219999999999998	0.1863	0.9484	6:124610320	False
6	rs62434695	124613890	T	ADD	487957	1.005	0.3796	0.7043	0.4888	6:124613890	False
6	rs996330	124615074	G	ADD	487463	1.012	2.244	0.02481	0.4947	6:124615074	False
6	rs117125256	124618447	G	ADD	484054	0.9956	-0.2614	0.7938	0.6476	6:124618447	False
6	rs2753161	124619270	G	ADD	483534	1.02	2.506	0.01222	0.06009	6:124619270	False
6	rs932600	124631456	C	ADD	484220	1.01	1.581	0.114	0.08071	6:124631456	False
6	rs802505	124632004	A	ADD	488055	0.9864	-0.8511	0.3947	0.1972	6:124632004	False
6	rs802504	124632800	A	ADD	480683	1.0	0.007497	0.9940000000000001	0.003658	6:124632800	False
6	rs17558676	124634588	G	ADD	487358	1.002	0.1358	0.8919	0.3472	6:124634588	False
6	rs117044948	124635654	A	ADD	487229	1.0090000000000001	0.6958	0.4866	0.8167	6:124635654	False
6	rs78861630	124636352	G	ADD	487163	1.015	0.9193	0.3579	0.002322	6:124636352	False
6	rs12214721	124636637	T	ADD	487422	1.0090000000000001	0.7412	0.4585	0.6445	6:124636637	False
6	rs2626119	124638080	G	ADD	484291	1.004	0.8591	0.3903	0.033280000000000004	6:124638080	False
6	rs2753171	124640547	T	ADD	487776	0.9991	-0.06957	0.9445	0.9115	6:124640547	False
6	rs9375318	124640783	T	ADD	487195	1.006	0.8322	0.4053	0.08557000000000001	6:124640783	False
6	rs17558846	124643174	A	ADD	486964	0.9913	-0.7594	0.4476	0.4983	6:124643174	False
6	rs2626123	124643640	C	ADD	486915	1.0090000000000001	1.801	0.0717	0.03536	6:124643640	False
6	rs9482534	124644513	C	ADD	487611	0.9957	-0.358	0.7203	0.4987	6:124644513	False
6	rs9491126	124646921	C	ADD	486907	1.0070000000000001	0.8332	0.4047	0.3101	6:124646921	False
6	rs9401729	124650048	A	ADD	486440	1.003	0.7503	0.4531	0.2869	6:124650048	False
6	rs78476527	124650244	T	ADD	487847	0.9937	-0.4271	0.6693	0.5815	6:124650244	False
6	rs2626128	124650870	T	ADD	486840	0.9994	-0.1491	0.8814	0.348	6:124650870	False
6	rs117123794	124654327	A	ADD	487459	1.006	0.2996	0.7645	0.373	6:124654327	False
6	rs62434702	124656940	T	ADD	486919	1.0	0.02451	0.9804	0.596	6:124656940	False
6	rs9388315	124659693	A	ADD	487340	0.9883	-1.861	0.06272	0.4624	6:124659693	False
6	rs117772118	124661113	C	ADD	461963	1.006	0.4003	0.6889	0.00149	6:124661113	False
6	rs9320987	124662999	A	ADD	487186	1.002	0.4273	0.6692	0.05823	6:124662999	False
6	rs1998171	124671676	A	ADD	484996	0.9836	-1.036	0.3004	0.3848	6:124671676	False
6	rs12201181	124673700	T	ADD	486233	1.004	0.7342	0.4628	0.8157	6:124673700	False
6	rs2025220	124675870	G	ADD	487216	0.9899	-1.649	0.09907	0.4894	6:124675870	False
6	rs117992084	124677965	T	ADD	486022	1.0	0.037360000000000004	0.9702	0.336	6:124677965	False
6	rs112911788	124682647	T	ADD	485883	1.02	1.25	0.2113	0.005072999999999999	6:124682647	False
6	rs9491140	124691237	T	ADD	487425	1.008	1.798	0.07213	0.6196	6:124691237	False
6	rs6938403	124691424	C	ADD	468805	1.016	2.088	0.03681	0.7274	6:124691424	False
6	rs72965883	124693401	T	ADD	487503	1.008	0.4633	0.6432	0.258	6:124693401	False
6	rs927479	124697052	G	ADD	487433	1.006	1.15	0.25	0.4596	6:124697052	False
6	rs117293537	124698894	A	ADD	488027	0.9985	-0.08517999999999999	0.9321	0.3333	6:124698894	False
6	rs62434752	124700816	A	ADD	471552	0.9947	-0.6194	0.5356	0.9717	6:124700816	False
6	rs77614964	124702843	G	ADD	486831	0.9908	-0.8151	0.415	0.09421	6:124702843	False
6	rs9491153	124711068	C	ADD	487464	0.9954	-0.5744	0.5657	0.5631	6:124711068	False
6	rs9401744	124716952	C	ADD	485577	0.9990000000000001	-0.2328	0.8159	0.1552	6:124716952	False
6	rs80234262	124717611	C	ADD	487286	1.01	0.6593	0.5097	0.8116	6:124717611	False
6	rs76856632	124720917	T	ADD	487918	1.002	0.08686	0.9308	0.1102	6:124720917	False
6	rs332604	124724656	C	ADD	487067	1.003	0.6355	0.5251	0.5944	6:124724656	False
6	rs12214606	124737336	A	ADD	487320	0.9986	-0.336	0.7368	0.3402	6:124737336	False
6	rs486550	124738091	A	ADD	487765	1.0070000000000001	1.4269999999999998	0.1535	0.1289	6:124738091	False
6	rs523240	124739792	T	ADD	485853	0.9954	-1.013	0.3111	0.2023	6:124739792	False
6	rs332636	124747391	A	ADD	463261	0.9998	-0.04698	0.9625	0.07485	6:124747391	False
6	rs13201134	124752844	A	ADD	487048	0.9957	-0.2763	0.7823	0.001749	6:124752844	False
6	rs9372778	124764731	A	ADD	482606	1.0	0.09445	0.9247	0.8881	6:124764731	False
6	rs62437467	124770790	A	ADD	486761	0.9941	-0.6999	0.484	0.8068	6:124770790	False	chrY	18368656-18369022	30.0	96.9	0-64	64.0	rs62437467	True
6	rs13220749	124775549	A	ADD	486621	1.004	0.4136	0.6792	0.7025	6:124775549	False	chrY	9670413-9670450	26.0	82.2	18-58	40.0	rs13220749	True
6	rs34751430	124788184	C	ADD	487304	1.0090000000000001	0.5966	0.5508	0.1833	6:124788184	False
6	rs116855797	124793748	A	ADD	487773	1.013	1.054	0.2921	0.8766	6:124793748	False
6	rs688197	124794887	T	ADD	487021	1.005	1.046	0.2955	0.8988	6:124794887	False
6	rs72971746	124798669	A	ADD	487304	0.9937	-0.3342	0.7382	0.2419	6:124798669	False
6	rs587706	124807814	G	ADD	486918	1.001	0.1972	0.8437	0.2371	6:124807814	False
6	rs6901315	124807856	C	ADD	486722	1.0070000000000001	1.395	0.163	0.2474	6:124807856	False
6	rs519862	124811874	A	ADD	484857	1.005	0.9933	0.3205	0.1368	6:124811874	False
6	rs79016124	124812785	A	ADD	485706	0.9897	-0.6993	0.4843	0.7891	6:124812785	False
6	rs74656594	124812889	T	ADD	487187	0.9908	-1.165	0.244	0.7274	6:124812889	False
6	rs526284	124817933	C	ADD	487253	1.004	0.7804	0.4352	0.6959	6:124817933	False
6	rs79918129	124820064	A	ADD	471262	1.006	0.5751	0.5652	0.6026	6:124820064	False
6	rs505424	124831327	C	ADD	486646	0.9961	-0.2721	0.7856	0.1924	6:124831327	False
6	rs111317474	124833742	A	ADD	486571	0.9843	-1.1059999999999999	0.2686	0.3375	6:124833742	False
6	rs62435063	124834732	C	ADD	487245	1.005	1.242	0.2143	0.4092	6:124834732	False
6	rs2785713	124837601	T	ADD	487303	1.004	0.9842	0.325	0.1731	6:124837601	False
6	rs149840219	124841303	A	ADD	487371	1.0090000000000001	0.6123	0.5404	0.8291	6:124841303	False
6	rs643002	124841336	T	ADD	488011	1.011	0.6286	0.5296	0.6938	6:124841336	False
6	rs78391007	124842351	T	ADD	487729	0.9934	-0.5299	0.5962	0.2418	6:124842351	False
6	rs72973817	124857779	T	ADD	486763	1.008	0.9762	0.32899999999999996	0.2968	6:124857779	False
6	rs4896417	124863239	A	ADD	484108	1.0	0.02229	0.9822	0.8455	6:124863239	False
6	rs535492	124863962	A	ADD	485574	0.9979	-0.5154	0.6063	0.8241	6:124863962	False
6	rs575595	124867530	G	ADD	487226	1.0	0.03186	0.9746	0.8895	6:124867530	False
6	rs991884	124867958	G	ADD	486933	1.001	0.2096	0.8340000000000001	0.3458	6:124867958	False
6	rs922502	124871843	C	ADD	487122	0.9999	-0.026810000000000004	0.9786	0.4012	6:124871843	False
6	rs74522704	124877461	C	ADD	487417	1.008	0.5133	0.6078	0.2985	6:124877461	False
6	rs117708929	124879601	C	ADD	486662	1.014	0.721	0.4709	0.2077	6:124879601	False
6	rs9372783	124883270	A	ADD	485510	1.005	1.187	0.235	0.8861	6:124883270	False
6	rs17763892	124889838	G	ADD	480277	1.01	1.601	0.1095	0.4059	6:124889838	False
6	rs78531275	124894803	A	ADD	488082	1.01	0.5541	0.5795	0.9719	6:124894803	False
6	rs118180725	124895033	A	ADD	487328	0.9886	-0.7907	0.4291	0.5482	6:124895033	False
6	rs680773	124904689	A	ADD	487260	1.005	0.6386	0.5231	0.5407	6:124904689	False
6	rs977559	124914944	A	ADD	481119	1.001	0.1456	0.8842	0.4554	6:124914944	False
6	rs10499127	124915655	G	ADD	487468	1.011	1.4909999999999999	0.136	0.9022	6:124915655	False
6	rs72973894	124916160	C	ADD	466765	0.9867	-1.072	0.2838	0.1849	6:124916160	False
6	rs472059	124917005	A	ADD	486652	1.0090000000000001	2.137	0.032560000000000006	0.2905	6:124917005	False
6	rs1031881	124921140	G	ADD	487216	1.003	0.6399	0.5223	0.8901	6:124921140	False
6	rs9491198	124923128	C	ADD	485707	1.004	0.5579999999999999	0.5768	0.2463	6:124923128	False
6	rs1382647	124923560	T	ADD	485956	0.9937	-1.546	0.1221	0.2073	6:124923560	False
6	rs117417213	124924955	T	ADD	486925	0.993	-0.4115	0.6807	0.8594	6:124924955	False
6	rs116877018	124932394	G	ADD	487491	0.9964	-0.2794	0.7799	0.4024	6:124932394	False
6	rs9491202	124934458	G	ADD	487165	1.003	0.574	0.5660000000000001	0.2129	6:124934458	False
6	rs17708334	124935890	C	ADD	486262	1.012	1.768	0.07712000000000001	0.8845	6:124935890	False
6	rs1337867	124938927	T	ADD	487421	1.005	0.5876	0.5568	0.6944	6:124938927	False
6	rs9321003	124942850	G	ADD	487665	1.014	1.59	0.1118	0.8878	6:124942850	False
6	rs611547	124945201	A	ADD	486967	1.005	0.8776	0.3801	0.9890000000000001	6:124945201	False
6	rs11758000	124947642	A	ADD	487635	1.014	0.9218	0.3567	0.5951	6:124947642	False
6	rs483551	124948080	G	ADD	487017	0.9947	-1.296	0.1948	0.7033	6:124948080	False
6	rs74709126	124949163	C	ADD	487023	0.993	-1.127	0.2597	0.2762	6:124949163	False
6	rs477242	124951634	G	ADD	486306	1.001	0.3397	0.7341	0.6111	6:124951634	False
6	rs117508395	124952860	T	ADD	487014	0.9882	-1.199	0.2304	0.3901	6:124952860	False
6	rs1479045	124963281	T	ADD	486942	1.0	0.04795	0.9618	0.7318	6:124963281	False
6	rs75150985	124963912	A	ADD	487747	1.002	0.1617	0.8715	0.6496	6:124963912	False
6	rs2619076	124975861	A	ADD	487436	0.9985	-0.3563	0.7216	0.8768	6:124975861	False
6	rs114268905	124976431	T	ADD	487287	0.9825	-0.8947	0.371	0.5999	6:124976431	False
6	rs1479039	124979689	T	ADD	487477	0.9948	-0.8256	0.409	0.5365	6:124979689	False
6	rs6928014	124982187	C	ADD	487559	0.9955	-0.9344	0.3501	0.02186	6:124982187	False
6	rs74948753	124992843	T	ADD	486647	1.0190000000000001	1.324	0.1854	0.6639	6:124992843	False
6	rs80105287	124994161	G	ADD	487780	1.018	0.9238	0.3556	0.2031	6:124994161	False
6	rs1304941	124996466	T	ADD	487460	0.9928	-1.2890000000000001	0.1974	0.001068	6:124996466	False	chrX	131101018-131101174	49.0	86.0	0-71	71.0	rs1304941	True
6	rs117743397	125006197	C	ADD	486486	1.003	0.2739	0.7841	0.7490000000000001	6:125006197	False
6	rs73770536	125011789	C	ADD	487818	1.012	1.0390000000000001	0.2988	0.8345	6:125011789	False
6	rs7774956	125011951	C	ADD	486741	0.996	-0.9646	0.3347	0.5824	6:125011951	False
6	rs55662631	125012263	T	ADD	487442	1.0090000000000001	0.8447	0.3983	0.5223	6:125012263	False
6	rs117215182	125015543	A	ADD	487167	1.032	1.714	0.08647	0.5379999999999999	6:125015543	False
6	rs78002529	125024129	C	ADD	487528	1.025	1.374	0.1695	0.06015	6:125024129	False
6	rs868549	125027163	T	ADD	486588	1.006	1.4040000000000001	0.1602	0.01851	6:125027163	False
6	rs28576250	125034198	A	ADD	486999	0.9874	-2.315	0.020630000000000003	0.245	6:125034198	False
6	rs75242560	125036784	A	ADD	488036	1.005	0.6128	0.54	0.7268	6:125036784	False
6	rs17711154	125063042	T	ADD	485986	1.01	2.508	0.01213	0.3506	6:125063042	False
6	rs75471887	125065572	T	ADD	487222	0.9913	-1.1079999999999999	0.268	0.9631	6:125065572	False
6	rs34416110	125072665	C	ADD	486826	0.9955	-0.5827	0.5601	0.5897	6:125072665	False
6	rs11286124	125078243	CT	ADD	487361	1.0090000000000001	2.188	0.028669999999999998	0.3298	6:125078243	False
6	rs13213832	125080405	G	ADD	486744	1.002	0.3653	0.7149	0.888	6:125080405	False
6	rs79738048	125080822	A	ADD	486082	0.9986	-0.1218	0.903	0.9744	6:125080822	False
6	rs77988061	125080890	C	ADD	483837	0.9921	-0.5991	0.5491	0.1108	6:125080890	False	chrX	142687489-142687537	31.0	81.4	17-66	49.0	rs77988061	True
6	rs72977777	125081762	G	ADD	486974	0.9981	-0.3646	0.7154	0.3821	6:125081762	False
6	rs7740489	125085386	T	ADD	487305	1.001	0.3153	0.7525	0.3606	6:125085386	False
6	rs72977783	125086830	C	ADD	454709	1.02	1.125	0.2606	0.5569	6:125086830	False
6	rs72977785	125087008	C	ADD	487790	0.9953	-0.4447	0.6566	0.5132	6:125087008	False
6	rs76925105	125089675	A	ADD	487853	0.9987	-0.1277	0.8984	0.2565	6:125089675	False
6	rs117735102	125093357	G	ADD	487861	1.018	1.0959999999999999	0.2729	0.2326	6:125093357	False
6	rs6914279	125108009	G	ADD	485326	0.9931	-1.068	0.2853	0.2255	6:125108009	False
6	rs77425561	125116169	G	ADD	485647	1.01	0.7978	0.425	0.9766	6:125116169	False
6	rs2181333	125116314	G	ADD	486580	1.002	0.5298	0.5962	0.7609	6:125116314	False
6	rs2786913	125118228	C	ADD	487321	1.005	0.4843	0.6282	0.9356	6:125118228	False
6	rs11752106	125119802	A	ADD	486830	0.9940000000000001	-1.14	0.2543	0.3919	6:125119802	False
6	rs6924401	125122128	G	ADD	486738	1.004	0.897	0.3697	0.9085	6:125122128	False
6	rs78194225	125122257	G	ADD	487451	1.01	1.1059999999999999	0.2686	0.8212	6:125122257	False
6	rs17712618	125123069	G	ADD	487394	0.9779	-1.925	0.05417	0.1838	6:125123069	False
6	rs73578143	125123795	T	ADD	487703	1.008	0.7599	0.4473	0.00494	6:125123795	False
6	rs2326102	125132040	C	ADD	487624	0.9909	-0.5533	0.5801	0.040310000000000006	6:125132040	False
6	rs72979748	125133550	A	ADD	487459	0.9946	-0.4977	0.6187	0.9304	6:125133550	False
6	rs9385352	125134393	C	ADD	487437	1.0090000000000001	1.294	0.1957	0.3094	6:125134393	False
6	rs74419568	125134509	T	ADD	487177	1.012	1.005	0.3151	0.007542	6:125134509	False
6	rs6931821	125146395	A	ADD	487303	0.9898	-0.9695	0.3323	0.7853	6:125146395	False
6	rs9388381	125146971	T	ADD	456685	1.004	0.581	0.5613	0.9465	6:125146971	False
6	rs12210994	125149526	T	ADD	480642	1.003	0.1614	0.8717	0.07017999999999999	6:125149526	False
6	rs11154271	125156449	C	ADD	487122	1.0070000000000001	1.3019999999999998	0.193	0.1707	6:125156449	False
6	rs9388383	125156890	G	ADD	487005	1.008	1.5190000000000001	0.1288	0.009361	6:125156890	False
6	rs9385353	125160247	C	ADD	486563	1.008	1.8319999999999999	0.0669	0.1495	6:125160247	False
6	rs34474894	125186585	G	ADD	485863	0.9954	-0.9134	0.361	0.4194	6:125186585	False
6	rs9385355	125192550	G	ADD	486995	0.9935	-1.544	0.1226	0.769	6:125192550	False
6	rs781737	125202994	G	ADD	485788	1.006	1.4380000000000002	0.1504	0.5392	6:125202994	False
6	rs12200143	125203319	A	ADD	487022	0.9877	-1.278	0.2011	0.9662	6:125203319	False
6	rs12111387	125207760	G	ADD	487457	0.9896	-1.13	0.2587	0.138	6:125207760	False
6	rs79222768	125222341	T	ADD	487654	0.9921	-0.7948	0.4267	0.9204	6:125222341	False
6	rs74699291	125222812	C	ADD	486993	0.9969	-0.2999	0.7643	0.8122	6:125222812	False
6	rs9491267	125237799	T	ADD	487526	1.012	1.054	0.2917	0.7292	6:125237799	False
6	rs781759	125243427	G	ADD	487031	1.006	1.054	0.2917	0.8984	6:125243427	False
6	rs962641	125255208	C	ADD	486732	1.003	0.6222	0.5338	0.09995	6:125255208	False
6	rs6569404	125256580	C	ADD	479094	1.001	0.2169	0.8283	0.6382	6:125256580	False
6	rs118167564	125259300	C	ADD	484229	0.9919	-0.8238	0.4101	0.9055	6:125259300	False
6	rs34611525	125260042	A	ADD	484801	1.003	0.413	0.6796	0.005553	6:125260042	False	chrY	5789559-5789630	43.0	80.3	0-71	71.0	rs34611525	True
6	rs7744232	125267012	T	ADD	486864	0.9926	-1.1420000000000001	0.2536	0.7390000000000001	6:125267012	False
6	rs4896619	125281126	G	ADD	486646	0.9988	-0.2216	0.8247	0.060829999999999995	6:125281126	False
6	rs76710364	125288508	T	ADD	487243	1.013	1.084	0.2785	0.5861	6:125288508	False
6	rs77865050	125293556	G	ADD	487249	1.01	0.6452	0.5188	0.09497	6:125293556	False
6	rs75632851	125293734	T	ADD	486331	0.9831	-1.415	0.157	0.1618	6:125293734	False
6	rs117204930	125310452	T	ADD	488071	0.9849	-0.7408	0.4588	0.2882	6:125310452	False
6	rs113570629	125311478	G	ADD	487383	1.015	1.3980000000000001	0.1622	0.2352	6:125311478	False
6	rs1334425	125312650	C	ADD	485885	0.9961	-0.8576	0.3911	0.07912999999999999	6:125312650	False
6	rs12203925	125315908	T	ADD	487299	0.9851	-1.452	0.1464	0.3137	6:125315908	False
6	rs9491274	125319983	A	ADD	485840	1.0070000000000001	1.3719999999999999	0.1701	0.1196	6:125319983	False
6	rs77906933	125326624	G	ADD	487050	0.9925	-0.6218	0.5341	0.6169	6:125326624	False
6	rs9321013	125330921	A	ADD	467768	0.9909	-2.016	0.04383	0.04698	6:125330921	False
6	rs7744271	125332028	C	ADD	486724	0.9965	-0.5761	0.5646	0.6934	6:125332028	False
6	rs9388400	125340649	T	ADD	485928	0.9940000000000001	-0.4736	0.6358	0.3353	6:125340649	False
6	rs12204645	125341339	G	ADD	481181	0.9914	-1.984	0.04723	0.9856	6:125341339	False
6	rs6569408	125344296	T	ADD	487571	0.9954	-0.3235	0.7463	0.06833	6:125344296	False
6	rs41507346	125346184	T	ADD	487109	1.0	0.06067	0.9516	0.3411	6:125346184	False
6	rs116403810	125347927	G	ADD	487101	1.021	1.159	0.2463	0.04241	6:125347927	False
6	rs2246855	125349180	A	ADD	483653	0.9977	-0.4457	0.6558	0.1404	6:125349180	False	chrX	99279463-99279565	61.0	94.3	0-70	70.0	rs2246855	True
6	rs2759263	125350432	G	ADD	480629	1.002	0.5373	0.591	0.5287	6:125350432	False
6	rs9491283	125358913	G	ADD	486921	0.9988	-0.1171	0.9068	0.01486	6:125358913	False
6	rs11751639	125359050	A	ADD	487906	0.986	-1.124	0.2611	0.4867	6:125359050	False
6	rs577387	125359099	A	ADD	487858	0.9957	-0.3315	0.7403	0.5766	6:125359099	False
6	rs6911261	125359388	T	ADD	485611	0.9962	-0.6658	0.5056	0.1172	6:125359388	False
6	rs75761367	125364858	A	ADD	478775	1.0090000000000001	1.135	0.2563	0.1851	6:125364858	False
6	rs992970	125365005	G	ADD	486878	1.004	0.9113	0.3621	0.1938	6:125365005	False
6	rs482014	125365295	T	ADD	474626	1.008	1.96	0.049960000000000004	0.3536	6:125365295	False
6	rs17722237	125367101	A	ADD	487396	0.997	-0.7082	0.4789	0.05699	6:125367101	False
6	rs573804	125370911	G	ADD	486307	0.9827	-1.344	0.1791	0.919	6:125370911	False
6	rs548862	125371333	G	ADD	485448	1.004	0.5403	0.589	0.8724	6:125371333	False
6	rs560739	125372131	A	ADD	485665	0.9975	-0.5834	0.5596	0.0001207	6:125372131	False
6	rs58658025	125376840	A	ADD	484060	1.0190000000000001	2.717	0.006587999999999999	0.2952	6:125376840	False
6	rs503819	125379934	T	ADD	486266	0.9987	-0.3057	0.7598	0.7120000000000001	6:125379934	False
6	rs80006374	125384589	A	ADD	482875	0.9898	-0.7188	0.4722	0.003872	6:125384589	False
6	rs9385362	125385470	A	ADD	483451	1.001	0.1668	0.8675	0.7441	6:125385470	False
6	rs6910983	125392602	G	ADD	487444	1.008	0.5254	0.5993	0.7685	6:125392602	False
6	rs497574	125396910	C	ADD	486479	0.9957	-1.026	0.3048	0.7675	6:125396910	False
6	rs10485341	125396993	A	ADD	487009	1.005	1.2790000000000001	0.201	0.4561	6:125396993	False
6	rs9482593	125399970	A	ADD	486942	0.9998	-0.03555	0.9716	0.2668	6:125399970	False
6	rs723051	125400916	C	ADD	472058	1.004	0.3572	0.7209	0.002913	6:125400916	False
6	rs492800	125402711	C	ADD	484097	0.9953	-1.1520000000000001	0.2492	0.1497	6:125402711	False
6	rs1322633	125403279	G	ADD	482485	1.002	0.466	0.6412	0.5117	6:125403279	False
6	rs539794	125416400	T	ADD	487195	1.005	1.013	0.3109	0.5529999999999999	6:125416400	False
6	rs537371	125424132	C	ADD	484364	0.9969	-0.7126	0.4761	0.8031	6:125424132	False
6	rs7759587	125428115	A	ADD	484003	1.001	0.2439	0.8073	0.2576	6:125428115	False
6	rs117257886	125432850	G	ADD	487315	0.975	-1.699	0.08922999999999999	0.047310000000000005	6:125432850	False
6	rs10485340	125435033	T	ADD	486880	0.9981	-0.1782	0.8586	0.7579	6:125435033	False
6	rs75174121	125439510	T	ADD	487325	0.9879	-0.7132	0.4757	0.3904	6:125439510	False
6	rs1008877	125443861	A	ADD	481487	1.001	0.2134	0.831	0.4886	6:125443861	False
6	rs7765346	125450476	C	ADD	486976	0.9839	-0.9758	0.3291	0.9226	6:125450476	False
6	rs117531074	125450626	A	ADD	482995	0.9919	-0.6831	0.4946	0.3212	6:125450626	False
6	rs80127959	125452407	C	ADD	473994	0.9697	-2.261	0.02374	0.6424	6:125452407	False
6	rs4896751	125458093	A	ADD	487670	0.9990000000000001	-0.2498	0.8027	0.5848	6:125458093	False	chrX	74137032-74137099	47.0	91.4	7-71	64.0	rs4896751	True
6	rs7767026	125471571	C	ADD	487153	1.0070000000000001	1.281	0.2002	0.004759	6:125471571	False
6	rs7749760	125471950	C	ADD	486833	1.008	1.288	0.1977	0.1918	6:125471950	False	chrX	38302800-38302847	40.0	80.0	5-60	55.0	rs7749760	True
6	rs9401808	125472056	C	ADD	486030	1.003	0.8059999999999999	0.4203	0.1786	6:125472056	False
6	rs561117	125476064	A	ADD	486114	0.9961	-0.9534	0.3404	0.03925	6:125476064	False
6	rs478265	125476813	T	ADD	486763	0.9962	-0.9172	0.359	0.1318	6:125476813	False
6	rs3799780	125478428	A	ADD	487600	0.9925	-1.165	0.2441	0.7156	6:125478428	False
6	rs79933116	125495223	A	ADD	487088	0.9884	-1.3980000000000001	0.162	0.3164	6:125495223	False
6	rs564373	125500534	G	ADD	487008	0.9984	-0.3801	0.7039	0.9216	6:125500534	False
6	rs482263	125501314	G	ADD	486446	0.9972	-0.637	0.5241	0.004068	6:125501314	False
6	rs17052821	125504823	G	ADD	487285	0.9932	-0.8899	0.3735	0.6681	6:125504823	False
6	rs9401809	125521921	G	ADD	487413	0.9956	-0.9566	0.3388	0.2274	6:125521921	False
6	rs12202193	125522572	G	ADD	486615	0.9855	-1.074	0.28300000000000003	0.9119	6:125522572	False
6	rs74722238	125535917	T	ADD	486416	1.012	0.6652	0.5059	0.8799	6:125535917	False
6	rs78604330	125536016	A	ADD	480205	1.048	2.307	0.02106	0.7229	6:125536016	False
6	rs9321024	125540929	G	ADD	486718	1.003	0.4717	0.6371	0.4239	6:125540929	False
6	rs3823221	125541944	G	ADD	487139	0.9963	-0.8951	0.3707	0.005024	6:125541944	False
6	rs1272810	125548113	C	ADD	487164	0.981	-1.091	0.2754	0.6636	6:125548113	False
6	rs80078590	125548302	A	ADD	487604	1.008	0.867	0.3859	0.2564	6:125548302	False
6	rs1260725	125551526	G	ADD	487320	0.9983	-0.225	0.8220000000000001	0.467	6:125551526	False
6	rs11970632	125553317	T	ADD	487807	0.9913	-0.7334	0.4633	0.08507999999999999	6:125553317	False
6	rs78950409	125556427	C	ADD	481162	0.9839	-1.319	0.187	0.08135	6:125556427	False
6	rs9321027	125567436	C	ADD	487350	1.004	0.5503	0.5821	0.09716	6:125567436	False
6	rs3806997	125572026	G	ADD	486126	1.001	0.2338	0.8151	0.3807	6:125572026	False
6	rs12208835	125574075	T	ADD	487510	0.9827	-0.9386	0.3479	0.0009542	6:125574075	False
6	rs2064869	125575236	G	ADD	486613	0.9944	-1.3130000000000002	0.1892	0.8345	6:125575236	False
6	rs1260728	125576070	A	ADD	468657	1.011	0.6783	0.4976	0.4759	6:125576070	False
6	rs73579752	125580047	C	ADD	486233	0.9989	-0.146	0.8839	0.2529	6:125580047	False
6	rs77373367	125589149	C	ADD	482685	0.9874	-1.436	0.1509	0.3485	6:125589149	False	chrX	127941500-127941553	37.0	85.0	3-56	53.0	rs77373367	True
6	rs76718053	125593050	A	ADD	487399	1.008	1.218	0.2234	0.3363	6:125593050	False
6	rs1040803	125596957	T	ADD	486938	0.996	-0.9761	0.32899999999999996	0.6319	6:125596957	False
6	rs2243392	125598199	C	ADD	482639	1.001	0.3138	0.7536	0.3235	6:125598199	False
6	rs77093146	125612350	A	ADD	486722	1.011	0.9463	0.344	0.3805	6:125612350	False
6	rs78894934	125613054	T	ADD	487721	0.9872	-0.9503	0.342	0.8492	6:125613054	False
6	rs2243390	125621618	G	ADD	487306	0.9984	-0.2983	0.7655	0.9106	6:125621618	False
6	rs77924400	125622184	C	ADD	455193	1.015	1.766	0.07746	0.9932	6:125622184	False
6	rs113508499	125632456	T	ADD	487918	0.9816	-1.7	0.0892	0.011009999999999999	6:125632456	False
6	rs9482641	125633369	G	ADD	487026	0.9928	-1.764	0.07766	0.055920000000000004	6:125633369	False
6	rs74779619	125635345	A	ADD	487551	1.011	0.9133	0.3611	0.8968	6:125635345	False
6	rs6899690	125637457	C	ADD	486252	1.0	0.06568	0.9476	0.4285	6:125637457	False
6	rs79315237	125644883	G	ADD	482363	0.9847	-1.163	0.2448	0.6135	6:125644883	False
6	Affx-27635256	125645991	T	ADD	487201	1.001	0.1942	0.846	0.2526	6:125645991	False
6	rs1341200	125647124	T	ADD	482485	1.005	0.7909999999999999	0.429	0.028239999999999998	6:125647124	False
6	rs73772465	125651380	C	ADD	473649	1.001	0.1353	0.8924	0.01312	6:125651380	False
6	rs146019077	125651665	T	ADD	488069	0.985	-1.389	0.1647	0.2903	6:125651665	False
6	rs17729430	125658081	C	ADD	487459	0.9973	-0.2143	0.8303	0.2149	6:125658081	False
6	rs4896894	125661224	C	ADD	486074	1.003	0.6946	0.4873	0.2707	6:125661224	False
6	rs74941937	125664569	T	ADD	487899	0.9818	-1.685	0.09205	0.1601	6:125664569	False
6	rs4895707	125669227	G	ADD	477844	1.002	0.5691	0.5693	0.0316	6:125669227	False
6	rs17053071	125671951	G	ADD	487407	1.013	1.331	0.1832	0.8788	6:125671951	False
6	rs13208476	125677053	C	ADD	486859	0.9931	-1.317	0.1879	0.9258	6:125677053	False
6	rs1547786	125678114	G	ADD	487064	1.002	0.3736	0.7087	0.6352	6:125678114	False
6	rs34382235	125678402	A	ADD	487035	1.0070000000000001	1.2930000000000001	0.1961	0.1771	6:125678402	False
6	rs12207900	125679481	T	ADD	487535	1.014	0.8481	0.3964	0.3499	6:125679481	False
6	rs17797323	125683552	A	ADD	486689	1.006	1.022	0.307	0.1951	6:125683552	False
6	rs72981563	125686433	C	ADD	485488	1.008	1.215	0.2242	0.009912	6:125686433	False
6	rs79136440	125690256	A	ADD	487795	1.011	1.128	0.2592	0.9819	6:125690256	False
6	rs6931700	125690300	A	ADD	485962	1.005	0.7646	0.4445	0.3215	6:125690300	False
6	rs10485336	125693693	T	ADD	487357	1.01	1.382	0.1671	0.4193	6:125693693	False
6	rs79760007	125694297	C	ADD	486623	0.9949	-0.3879	0.6981	0.8727	6:125694297	False
6	rs1260742	125697350	T	ADD	486454	1.008	1.7209999999999999	0.08528999999999999	0.8601	6:125697350	False
6	rs12214351	125697977	T	ADD	484456	1.0	0.000759	0.9994	0.9416	6:125697977	False
6	rs116869500	125703056	A	ADD	487226	0.9801	-1.974	0.04833	0.379	6:125703056	False
6	rs1341201	125705005	T	ADD	487598	0.9761	-1.57	0.1165	0.9237	6:125705005	False
6	rs7773834	125713969	G	ADD	487173	1.004	0.845	0.3981	0.08872999999999999	6:125713969	False
6	rs13201806	125714408	C	ADD	486430	1.005	0.3936	0.6938	0.2204	6:125714408	False
6	rs61096647	125715237	G	ADD	458762	0.9999	-0.007162000000000001	0.9943	0.4281	6:125715237	False
6	rs77964530	125724702	A	ADD	488061	0.9834	-0.9411	0.3467	0.7633	6:125724702	False
6	rs13193145	125726086	G	ADD	487558	0.99	-1.168	0.2427	0.5639	6:125726086	False
6	rs76892679	125729277	T	ADD	483498	1.003	0.3998	0.6893	0.3252	6:125729277	False
6	rs7773596	125734830	T	ADD	487348	1.003	0.5128	0.6081	0.5223	6:125734830	False
6	rs17741514	125736394	A	ADD	487739	0.9945	-0.5542	0.5795	0.09811	6:125736394	False
6	rs118082872	125741512	G	ADD	483241	0.9935	-0.3915	0.6954	0.5556	6:125741512	False
6	rs17741731	125748751	T	ADD	487582	1.003	0.2788	0.7804	0.2329	6:125748751	False
6	rs76648874	125749238	T	ADD	485781	1.005	0.5807	0.5615	0.6802	6:125749238	False
6	rs17798253	125758869	G	ADD	487196	0.9984	-0.3292	0.742	0.8911	6:125758869	False
6	rs116873385	125758889	G	ADD	487653	0.9934	-0.7236	0.4693	0.005475	6:125758889	False
6	rs62431560	125766778	T	ADD	487568	0.9877	-0.8575	0.3912	0.4879	6:125766778	False
6	rs1587008	125774805	C	ADD	486242	1.006	0.4731	0.6362	0.001637	6:125774805	False	chrX	90337850-90337919	49.0	86.9	1-71	70.0	rs1587008	True
6	rs1353197	125776333	T	ADD	486934	0.9988	-0.2686	0.7882	0.8376	6:125776333	False
6	rs75212820	125776534	C	ADD	470787	0.9914	-0.9145	0.3604	0.2951	6:125776534	False
6	rs9491416	125777988	C	ADD	486483	1.015	1.807	0.07069	0.2919	6:125777988	False
6	rs17798687	125789349	G	ADD	487495	1.002	0.1962	0.8445	0.46399999999999997	6:125789349	False
6	rs17798735	125790887	T	ADD	487588	1.002	0.4375	0.6617	0.017419999999999998	6:125790887	False
6	rs4895745	125797983	G	ADD	486873	1.012	2.838	0.004541	0.1768	6:125797983	False
6	rs1389636	125803862	C	ADD	487255	1.012	2.388	0.016919999999999998	0.001648	6:125803862	False
6	rs118175036	125805583	T	ADD	487754	1.0090000000000001	0.8183	0.4132	0.002438	6:125805583	False
6	rs9491423	125810186	C	ADD	487444	0.9694	-1.653	0.09833	0.1233	6:125810186	False
6	rs4895751	125810798	G	ADD	487192	1.0090000000000001	1.3530000000000002	0.1761	0.2545	6:125810798	False
6	rs17053287	125813365	T	ADD	487862	0.9849	-0.7932	0.4277	0.053860000000000005	6:125813365	False
6	rs117420714	125813407	A	ADD	486826	1.001	0.08563	0.9318	0.7029	6:125813407	False
6	rs1494147	125822839	T	ADD	485464	1.001	0.2262	0.8211	0.03798	6:125822839	False
6	rs75332708	125822929	G	ADD	484896	0.9995	-0.08795	0.9299	0.9793	6:125822929	False
6	rs4895769	125848717	T	ADD	485855	1.001	0.2802	0.7793	0.04894	6:125848717	False
6	rs74745839	125855179	G	ADD	487432	1.001	0.1176	0.9064	0.5248	6:125855179	False
6	rs1353201	125856917	C	ADD	486313	0.9968	-0.7691	0.4418	0.5188	6:125856917	False
6	rs1389640	125862820	G	ADD	487512	1.004	0.7177	0.473	0.3571	6:125862820	False
6	rs6902530	125862913	A	ADD	482120	0.993	-1.051	0.2934	0.4214	6:125862913	False
6	rs1353203	125866064	T	ADD	486580	1.003	0.6455	0.5186	0.6879	6:125866064	False
6	rs9321046	125867395	G	ADD	485773	1.004	0.9353	0.3496	0.08248	6:125867395	False
6	rs73771137	125873230	A	ADD	486674	0.9888	-1.189	0.2343	0.7543	6:125873230	False
6	rs74349951	125873364	G	ADD	487808	1.015	0.8497	0.3955	0.9451	6:125873364	False
6	rs78983708	125885489	C	ADD	487680	0.9884	-1.175	0.24	0.5271	6:125885489	False
6	rs115639913	125890689	T	ADD	487257	1.002	0.1583	0.8742	0.7422	6:125890689	False
6	rs2326300	125898483	C	ADD	487113	0.9859	-1.534	0.125	0.3114	6:125898483	False
6	rs140578647	125913468	T	ADD	487684	1.0070000000000001	0.5529999999999999	0.5803	0.951	6:125913468	False
6	rs75549178	125917552	A	ADD	483961	1.015	1.784	0.07436	0.09626	6:125917552	False
6	rs9372822	125928290	T	ADD	486765	1.0	0.1128	0.9102	0.08646000000000001	6:125928290	False
6	rs118010354	125933326	A	ADD	487564	0.98	-1.5019999999999998	0.133	0.9255	6:125933326	False
6	rs12197813	125940878	G	ADD	487142	0.9922	-0.7506	0.4529	0.2405	6:125940878	False
6	rs2326188	125944755	G	ADD	476984	1.003	0.5792	0.5624	0.025730000000000003	6:125944755	False
6	rs41335149	125948785	G	ADD	487680	1.002	0.1443	0.8853	0.4028	6:125948785	False
6	rs117957888	125958332	G	ADD	481524	1.008	0.7082	0.4788	3.924e-05	6:125958332	False
6	rs12661771	125976418	C	ADD	486703	0.9989	-0.1722	0.8633	0.5697	6:125976418	False
6	rs78873324	125986036	A	ADD	487895	0.9926	-0.7763	0.4376	0.4311	6:125986036	False
6	rs11964098	125988575	T	ADD	487429	0.9934	-1.114	0.2651	0.7186	6:125988575	False
6	rs75151000	125991137	A	ADD	487949	1.0170000000000001	1.715	0.08639	0.9782	6:125991137	False
6	rs117305512	126007959	T	ADD	487412	0.9802	-1.476	0.1399	0.8785	6:126007959	False	chrX	22121596-22121656	52.0	93.4	0-60	60.0	rs117305512	True
6	rs12717178	126016499	A	ADD	486512	0.9958	-1.014	0.3106	0.1179	6:126016499	False
6	rs78853625	126038312	T	ADD	486249	1.013	0.9483	0.34299999999999997	0.8323	6:126038312	False
6	rs45574433	126039077	C	ADD	487686	1.0170000000000001	1.133	0.2573	0.9836	6:126039077	False
6	rs75885086	126049705	T	ADD	487610	1.0070000000000001	0.4808	0.6307	0.5753	6:126049705	False
6	rs1343117	126065751	A	ADD	481405	0.9908	-1.115	0.2648	0.03151	6:126065751	False
6	rs112132135	126068783	C	ADD	487013	1.004	0.3689	0.7122	0.038360000000000005	6:126068783	False
6	rs1343116	126069702	C	ADD	475593	0.9966	-0.7957	0.4262	0.02995	6:126069702	False
6	rs1935978	126075698	C	ADD	487341	1.004	0.5413	0.5883	0.1056	6:126075698	False
6	rs61737181	126080522	C	ADD	486774	0.9896	-1.5630000000000002	0.11800000000000001	0.5961	6:126080522	False
6	rs1159974	126090277	T	ADD	487278	0.9971	-0.7015	0.483	0.7397	6:126090277	False
6	rs13204517	126098191	A	ADD	487821	1.0070000000000001	0.7706	0.4409	0.08895	6:126098191	False
6	rs752292	126129256	A	ADD	487903	1.0070000000000001	0.3388	0.7347	0.4567	6:126129256	False
6	rs79589224	126135737	T	ADD	487585	0.9891	-0.7556	0.4499	0.23199999999999998	6:126135737	False
6	rs579477	126135893	G	ADD	484699	1.003	0.6217	0.5341	0.011909999999999999	6:126135893	False
6	rs529858	126137924	A	ADD	487957	0.9957	-0.3448	0.7302	0.8032	6:126137924	False	chrX	89446997-89447036	32.0	84.7	6-46	40.0	rs529858	True
6	rs75354299	126149427	T	ADD	487082	0.9867	-1.5330000000000001	0.1252	0.3319	6:126149427	False
6	rs17780583	126152484	G	ADD	436637	1.003	0.3815	0.7028	0.8831	6:126152484	False
6	rs490361	126153253	C	ADD	486383	1.0	0.030889999999999997	0.9754	0.036930000000000004	6:126153253	False
6	rs62425944	126163408	T	ADD	487000	0.9951	-0.4841	0.6283	0.8555	6:126163408	False
6	rs74945109	126164738	T	ADD	484985	1.014	1.4080000000000001	0.1591	0.1088	6:126164738	False
6	rs2475851	126174215	T	ADD	486524	1.003	0.6086	0.5428	0.8763	6:126174215	False	chrX	26307177-26307237	48.0	90.0	0-60	60.0	rs2475851	True
6	rs6920965	126179111	A	ADD	487594	1.0	0.04091	0.9674	0.3695	6:126179111	False
6	rs72969772	126187585	G	ADD	480523	1.0170000000000001	1.084	0.2783	0.4383	6:126187585	False
6	rs2475850	126194289	A	ADD	487198	0.9943	-0.7629	0.4455	0.1566	6:126194289	False
6	rs117742079	126197704	G	ADD	487311	1.008	0.6555	0.5122	0.2669	6:126197704	False
6	rs1570383	126199862	T	ADD	486960	0.9969	-0.5983	0.5497	0.6688	6:126199862	False
6	rs2326240	126202882	G	ADD	480192	1.003	0.6937	0.4879	0.0295	6:126202882	False
6	rs17751311	126207186	T	ADD	487599	1.005	0.6494	0.5161	0.3101	6:126207186	False
6	rs72969787	126212698	G	ADD	487780	0.9812	-1.1440000000000001	0.2526	0.6714	6:126212698	False
6	rs6900852	126223073	G	ADD	481494	1.002	0.4438	0.6572	0.04763	6:126223073	False	chrY	2379857-2379902	27.0	96.6	0-45	45.0	rs6900852	True
6	rs4897160	126223944	A	ADD	487122	0.9978	-0.5349	0.5927	0.1219	6:126223944	False
6	rs6911752	126224716	G	ADD	485455	1.022	2.198	0.02795	0.0006814	6:126224716	False
6	rs11756122	126225883	G	ADD	482438	0.9999	-0.007214	0.9942	0.7664	6:126225883	False
6	rs6911452	126230445	C	ADD	487226	1.003	0.6581	0.5105	0.3158	6:126230445	False
6	rs78491745	126234319	G	ADD	484619	0.9838	-0.8109	0.4174	0.2614	6:126234319	False	chrX	125771830-125771900	47.0	92.8	1-71	70.0	rs78491745	True
6	rs17053688	126235427	T	ADD	487436	0.9961	-0.6438	0.5197	0.6919	6:126235427	False
6	rs111276217	126238667	G	ADD	485473	1.001	0.1924	0.8474	1.103e-05	6:126238667	False
6	rs1407591	126241734	G	ADD	477353	0.9942	-0.4688	0.6392	0.2052	6:126241734	False	chrX	6574385-6574428	33.0	79.5	23-71	48.0	rs1407591	True
6	rs112657623	126241983	A	ADD	487453	1.002	0.1592	0.8735	0.2731	6:126241983	False
6	rs75807605	126243402	A	ADD	487176	0.993	-0.512	0.6086	0.2709	6:126243402	False
6	rs6918302	126248596	G	ADD	480489	0.9992	-0.1787	0.8582	0.3624	6:126248596	False
6	rs1567	126249914	G	ADD	486863	0.998	-0.3359	0.737	0.8835	6:126249914	False
6	rs10872303	126255034	C	ADD	487024	0.9993	-0.1832	0.8546	0.3152	6:126255034	False
6	rs113269121	126256435	A	ADD	460379	0.9913	-0.9909	0.3217	0.1593	6:126256435	False
6	rs10447437	126258892	G	ADD	485882	0.9986	-0.3291	0.7421	0.4059	6:126258892	False
6	rs6934510	126263895	A	ADD	483719	0.9990000000000001	-0.1962	0.8445	0.9346	6:126263895	False
6	rs11759246	126266135	G	ADD	470821	0.9922	-0.7579	0.4485	0.3241	6:126266135	False
6	rs1358990	126267049	C	ADD	487400	0.9839	-1.405	0.1599	0.013059999999999999	6:126267049	False
6	rs749897	126275273	C	ADD	486905	0.9999	-0.03192	0.9745	0.4408	6:126275273	False
6	rs2295005	126278230	C	ADD	487403	1.001	0.3017	0.7628	0.3352	6:126278230	False
6	rs6906366	126284213	A	ADD	487540	0.9992	-0.1034	0.9177	0.4291	6:126284213	False
6	rs4613842	126287151	T	ADD	488098	1.041	2.375	0.01754	0.175	6:126287151	False
6	rs941457	126292187	G	ADD	487754	0.992	-1.825	0.06806	0.003737	6:126292187	False
6	rs75747983	126296251	G	ADD	487679	0.9792	-1.369	0.171	0.2799	6:126296251	False
6	rs117564937	126300577	A	ADD	478336	0.9876	-1.093	0.2745	0.8668	6:126300577	False
6	rs72971851	126303935	A	ADD	453803	1.002	0.1645	0.8693	0.4542	6:126303935	False
6	rs79178369	126317349	A	ADD	467021	1.001	0.03486	0.9722	0.5663	6:126317349	False	chrX	17372880-17372909	26.0	65.6	18-60	42.0	rs79178369	True
6	rs9385391	126327934	G	ADD	486990	0.9925	-1.7530000000000001	0.07955	0.6055	6:126327934	False
6	rs116913944	126332554	G	ADD	487085	0.9979	-0.2197	0.8261	0.4252	6:126332554	False
6	rs1268120	126370839	A	ADD	487383	1.021	1.315	0.1886	0.5812	6:126370839	False
6	rs1465104	126373765	A	ADD	486565	1.005	1.276	0.2019	0.136	6:126373765	False
6	rs10485178	126377135	T	ADD	487188	1.0090000000000001	0.9796	0.3273	0.1183	6:126377135	False
6	rs17229485	126404478	C	ADD	487349	1.011	0.7873	0.4311	0.4604	6:126404478	False
6	rs117786466	126411883	A	ADD	488087	1.011	0.6651	0.506	0.8032	6:126411883	False
6	rs77930893	126413772	T	ADD	486558	1.001	0.07268	0.9421	0.5215	6:126413772	False
6	rs111734779	126421348	A	ADD	477577	1.018	1.092	0.2747	0.9492	6:126421348	False
6	rs113058245	126427641	T	ADD	487542	1.0	0.0031850000000000003	0.9975	0.7824	6:126427641	False
6	rs57604868	126427669	A	ADD	487564	0.9931	-0.6703	0.5027	0.9851	6:126427669	False
6	rs117805359	126431742	A	ADD	487595	1.014	0.915	0.3602	0.0408	6:126431742	False
6	rs112164275	126438156	C	ADD	487557	1.0090000000000001	0.8193	0.4126	0.1992	6:126438156	False
6	rs6903994	126438497	C	ADD	485850	0.9864	-1.7369999999999999	0.08233	0.3129	6:126438497	False
6	rs11963634	126442383	G	ADD	486060	0.9911	-2.003	0.04512	0.6163	6:126442383	False
6	rs6569454	126444684	G	ADD	487154	0.9942	-1.192	0.2334	0.5016	6:126444684	False
6	rs76347204	126446078	A	ADD	486459	0.9993	-0.05396	0.9570000000000001	0.9718	6:126446078	False
6	rs10872307	126454153	A	ADD	481732	0.9975	-0.5579999999999999	0.5769	0.7127	6:126454153	False
6	rs1411585	126473631	T	ADD	487759	1.008	0.44299999999999995	0.6578	0.6148	6:126473631	False
6	rs117102925	126475225	G	ADD	487368	0.9901	-0.5437	0.5867	0.3795	6:126475225	False
6	rs35870481	126478586	A	ADD	486350	1.005	0.5062	0.6127	0.2676	6:126478586	False
6	rs1330674	126481408	G	ADD	486715	0.9976	-0.5261	0.5988	0.2283	6:126481408	False
6	rs112120898	126488927	T	ADD	486793	1.0070000000000001	0.5141	0.6072	0.3165	6:126488927	False
6	rs6935937	126491310	C	ADD	486842	0.9961	-0.9018	0.3672	0.721	6:126491310	False
6	rs35431148	126494311	T	ADD	487134	1.015	1.235	0.2168	0.5244	6:126494311	False
6	rs72977827	126504799	G	ADD	487890	1.012	1.013	0.311	0.6679	6:126504799	False
6	rs17810029	126572957	T	ADD	487603	1.0070000000000001	0.6637	0.5069	0.5012	6:126572957	False
6	rs72977840	126573062	T	ADD	487950	0.9927	-0.7971	0.4254	0.026289999999999997	6:126573062	False
6	rs111809096	126573224	A	ADD	487416	1.016	0.7831	0.4336	0.5511	6:126573224	False
6	rs2326386	126584868	G	ADD	487433	1.0090000000000001	1.66	0.09689	0.9863	6:126584868	False
6	rs17753769	126588589	G	ADD	487260	0.9884	-1.001	0.3167	0.8384	6:126588589	False
6	rs75261283	126589302	T	ADD	488108	0.9986	-0.08367999999999999	0.9333	0.9699	6:126589302	False
6	rs608669	126597654	A	ADD	487613	1.011	1.86	0.06285	0.5745	6:126597654	False
6	rs74923696	126607091	T	ADD	487896	1.006	0.3652	0.715	0.4924	6:126607091	False
6	rs75495146	126609468	T	ADD	487966	0.9904	-0.9711	0.3315	0.059820000000000005	6:126609468	False
6	rs614433	126611593	T	ADD	486805	1.011	2.6439999999999997	0.008185	0.6856	6:126611593	False
6	rs34349930	126620864	G	ADD	486652	0.9931	-0.9991	0.3178	0.8132	6:126620864	False
6	rs62427035	126622945	A	ADD	486070	1.018	1.555	0.12	0.1213	6:126622945	False
6	rs41285260	126661502	T	ADD	487341	1.003	0.3896	0.6968	0.1551	6:126661502	False
6	rs77104484	126663956	G	ADD	487415	0.995	-0.2723	0.7854	0.02352	6:126663956	False
6	rs12202204	126686407	G	ADD	487016	0.9925	-1.6880000000000002	0.09137999999999999	0.09892000000000001	6:126686407	False
6	rs9388489	126698719	G	ADD	487704	1.011	2.673	0.007509	0.1088	6:126698719	False
6	rs117413168	126759473	A	ADD	486380	0.9893	-0.6363	0.5246	0.7384	6:126759473	False
6	rs13200448	126759562	G	ADD	486750	0.9928	-0.4859	0.6271	0.4806	6:126759562	False
6	rs79489735	126761146	C	ADD	487817	1.013	0.8740000000000001	0.3821	0.4169	6:126761146	False	chrX	94767788-94767821	25.0	74.1	10-50	40.0	rs79489735	True
6	rs1361108	126767600	T	ADD	487232	1.012	2.8089999999999997	0.0049759999999999995	0.506	6:126767600	False
6	rs17704144	126769846	A	ADD	487429	1.026	1.685	0.0919	0.052410000000000005	6:126769846	False
6	rs79027811	126779780	G	ADD	486745	1.002	0.1677	0.8668	0.1788	6:126779780	False
6	rs118014618	126785481	T	ADD	487293	1.04	2.1430000000000002	0.03215	0.6212	6:126785481	False	chrX	64077799-64077838	34.0	82.1	29-71	42.0	rs118014618	True
6	rs116986682	126807298	T	ADD	487794	1.022	1.263	0.2067	0.2671	6:126807298	False	chrX	142418463-142418518	35.0	94.9	0-47	47.0	rs116986682	True
6	rs74949497	126812007	C	ADD	479283	0.9996	-0.026739999999999996	0.9787	0.00028900000000000003	6:126812007	False
6	rs75386240	126821193	A	ADD	488005	1.0190000000000001	1.227	0.2198	0.05882999999999999	6:126821193	False
6	rs1490388	126835655	T	ADD	487634	1.01	2.519	0.01178	0.4912	6:126835655	False
6	rs1490384	126851160	C	ADD	485950	0.9902	-2.383	0.017159999999999998	0.05679	6:126851160	False
6	rs62426270	126854838	A	ADD	487538	1.022	1.9240000000000002	0.054310000000000004	0.6997	6:126854838	False
6	rs77823219	126856955	G	ADD	487682	1.011	0.6458	0.5184	0.3166	6:126856955	False
6	rs112080078	126865371	A	ADD	487645	0.9905	-0.8775	0.3802	0.09166	6:126865371	False
6	rs117434348	126874973	G	ADD	487555	1.01	0.8515	0.3945	0.6965	6:126874973	False	chrX	40127808-40127872	40.0	81.3	7-71	64.0	rs117434348	True
6	rs11754129	126892049	A	ADD	486737	1.023	1.972	0.04863	0.5829	6:126892049	False
6	rs79181270	126893786	G	ADD	487322	1.012	0.6976	0.4854	0.3236	6:126893786	False
6	rs117580770	126920830	T	ADD	487443	1.0090000000000001	1.052	0.2926	0.03943	6:126920830	False
6	rs117191969	126929796	C	ADD	487452	1.0	0.0115	0.9908	0.6637	6:126929796	False	chrX	105826812-105826866	42.0	88.9	17-71	54.0	rs117191969	True
6	rs76257146	126946392	C	ADD	487672	1.0190000000000001	1.2790000000000001	0.201	0.7305	6:126946392	False
6	rs4273712	126964510	G	ADD	487697	1.01	2.095	0.03621	0.6049	6:126964510	False
6	rs4549631	126966308	C	ADD	485909	1.011	2.6460000000000004	0.008153	0.1097	6:126966308	False
6	rs111668689	126984985	G	ADD	473549	0.9978	-0.1796	0.8575	0.006445	6:126984985	False
6	rs74580701	127000881	G	ADD	483921	0.992	-0.7909999999999999	0.4289	0.2081	6:127000881	False
6	rs2746187	127011064	G	ADD	486530	0.9938	-1.1909999999999998	0.2337	0.6399	6:127011064	False
6	rs111770456	127011266	C	ADD	487471	0.9991	-0.06995	0.9442	0.3886	6:127011266	False
6	rs9375452	127014862	T	ADD	486828	1.004	0.7717	0.4403	0.664	6:127014862	False
6	rs853964	127029267	A	ADD	487628	0.9712	-2.235	0.0254	0.1644	6:127029267	False
6	rs72971162	127035424	C	ADD	487561	0.9882	-1.162	0.2454	0.001083	6:127035424	False
6	rs72971172	127056780	C	ADD	487826	0.9956	-0.3378	0.7355	0.314	6:127056780	False
6	rs4895815	127090469	G	ADD	486993	1.003	0.6466	0.5179	0.8340000000000001	6:127090469	False
6	rs75426629	127108305	C	ADD	487544	1.002	0.1582	0.8743	0.09325	6:127108305	False
6	rs2021708	127108920	G	ADD	487005	1.001	0.2318	0.8167	0.3917	6:127108920	False
6	rs35144677	127110163	C	ADD	487514	0.9997	-0.03597	0.9713	0.0132	6:127110163	False
6	rs35211576	127116727	G	ADD	485161	0.9996	-0.09851	0.9215	0.003834	6:127116727	False
6	rs111521129	127123987	T	ADD	486645	1.015	0.9636	0.3353	0.9111	6:127123987	False
6	rs62426321	127130902	T	ADD	487434	1.02	1.787	0.07395	0.7178	6:127130902	False
6	rs35772466	127141068	T	ADD	486857	1.0	0.0050219999999999996	0.996	0.48100000000000004	6:127141068	False
6	rs9375459	127147704	T	ADD	486251	1.001	0.3037	0.7614	0.08805	6:127147704	False
6	rs117863394	127152838	A	ADD	483139	1.003	0.1694	0.8655	0.6782	6:127152838	False
6	rs192769189	127156377	G	ADD	471325	1.002	0.129	0.8974	0.4827	6:127156377	False
6	rs76397488	127156464	T	ADD	486884	0.9951	-0.6942	0.4876	0.2539	6:127156464	False
6	rs17563605	127164572	C	ADD	485064	0.9921	-1.6980000000000002	0.08957999999999999	0.1692	6:127164572	False
6	rs76833525	127177012	C	ADD	487731	0.9906	-0.5559	0.5783	0.2243	6:127177012	False
6	rs11754682	127177719	C	ADD	486598	1.0	0.07166	0.9429	0.8352	6:127177719	False
6	rs113622822	127178839	T	ADD	485262	1.0170000000000001	1.186	0.2358	0.2305	6:127178839	False
6	rs74541405	127179525	T	ADD	486121	0.996	-0.4439	0.6571	0.9054	6:127179525	False
6	rs1361831	127181089	C	ADD	487383	1.0	0.07015	0.9441	0.6759999999999999	6:127181089	False
6	rs117613472	127195878	T	ADD	486876	0.9967	-0.318	0.7505	0.8409	6:127195878	False
6	rs72980836	127202364	T	ADD	483688	1.013	1.344	0.1789	0.6717	6:127202364	False
6	rs118094484	127222374	A	ADD	487451	0.9829	-1.307	0.1914	0.7412	6:127222374	False
6	rs2068408	127227414	A	ADD	485369	0.9995	-0.1078	0.9141	0.8448	6:127227414	False
6	rs77264400	127245363	T	ADD	487608	0.9974	-0.3377	0.7356	0.07272	6:127245363	False
6	rs9491675	127251021	A	ADD	485698	1.01	1.806	0.07091	0.09076000000000001	6:127251021	False
6	rs79398770	127277488	G	ADD	486507	0.9954	-0.4264	0.6698	0.4969	6:127277488	False
6	rs9385414	127287812	G	ADD	485716	0.9986	-0.33299999999999996	0.7391	0.6695	6:127287812	False
6	rs74774781	127290497	C	ADD	486908	0.9996	-0.04947	0.9605	0.5605	6:127290497	False
6	rs118005291	127291873	A	ADD	485442	1.0070000000000001	0.5019	0.6158	0.2948	6:127291873	False
6	rs117056372	127296888	A	ADD	474951	0.9677	-1.9680000000000002	0.04905	1.312e-05	6:127296888	False
6	rs118052167	127297974	T	ADD	487794	1.042	2.472	0.01345	0.3532	6:127297974	False
6	rs74493262	127317089	G	ADD	477486	0.9737	-2.046	0.04077	0.061470000000000004	6:127317089	False	chrX	92734773-92734821	38.0	89.6	10-58	48.0	rs74493262	True
6	rs78457887	127322538	T	ADD	487754	1.008	0.8442	0.3986	0.6475	6:127322538	False
6	rs79514250	127332515	T	ADD	488008	0.9957	-0.2537	0.7997	0.3201	6:127332515	False
6	rs1034207	127337699	C	ADD	487759	1.003	0.3227	0.7469	0.2461	6:127337699	False
6	rs62437214	127338815	G	ADD	487747	0.9890000000000001	-0.7759999999999999	0.4378	0.6188	6:127338815	False
6	rs17651529	127340068	C	ADD	486045	0.9943	-1.219	0.223	0.6942	6:127340068	False
6	rs17777085	127350731	T	ADD	488071	0.9983	-0.1778	0.8589	0.1405	6:127350731	False
6	rs17720741	127355083	C	ADD	487424	1.0070000000000001	0.6835	0.4943	0.2378	6:127355083	False
6	rs74603333	127355538	G	ADD	487635	0.9784	-1.5190000000000001	0.1288	0.5681	6:127355538	False
6	rs62437225	127362092	G	ADD	486181	0.9935	-0.8590000000000001	0.3903	0.2237	6:127362092	False	chrX	42017190-42155428	59.0	92.9	1-71	70.0	rs62437225	True
6	rs75424572	127364239	G	ADD	471719	1.01	1.063	0.2877	0.0003849	6:127364239	False
6	rs117587443	127375912	A	ADD	487387	0.9966	-0.3198	0.7491	0.05828	6:127375912	False
6	rs72976106	127379919	T	ADD	487275	1.002	0.2021	0.8398	0.8869	6:127379919	False
6	rs2745359	127381956	C	ADD	478039	1.005	0.5524	0.5807	0.8845	6:127381956	False
6	rs117010590	127391666	C	ADD	487411	1.01	0.9358	0.3494	0.5078	6:127391666	False
6	rs972275	127391844	G	ADD	483651	0.9994	-0.1556	0.8763	0.9469	6:127391844	False
6	rs2800714	127395191	T	ADD	486789	1.021	1.3090000000000002	0.1904	0.5415	6:127395191	False
6	rs62437245	127396636	T	ADD	487166	0.9897	-1.429	0.1529	0.5582	6:127396636	False
6	rs118188392	127399384	T	ADD	486361	0.9978	-0.2003	0.8412	0.1164	6:127399384	False
6	rs58947653	127404939	C	ADD	486950	0.9978	-0.2203	0.8256	0.9015	6:127404939	False
6	rs2800725	127406841	A	ADD	486841	0.9952	-1.0090000000000001	0.313	0.5519	6:127406841	False
6	rs75077568	127407241	A	ADD	486366	1.018	1.224	0.221	0.3894	6:127407241	False
6	rs2800734	127417035	A	ADD	484927	0.9933	-1.4669999999999999	0.1423	0.1838	6:127417035	False
6	rs1936799	127434138	T	ADD	487402	1.003	0.7471	0.455	0.2576	6:127434138	False
6	rs2800707	127435471	G	ADD	466702	1.015	1.714	0.08652	0.1217	6:127435471	False
6	rs1936801	127436313	A	ADD	487026	0.9999	-0.03213	0.9744	0.6814	6:127436313	False
6	rs74762765	127444091	C	ADD	486002	1.025	2.0709999999999997	0.03835	0.5914	6:127444091	False
6	rs9491696	127452639	G	ADD	486380	0.9993	-0.174	0.8619	0.4968	6:127452639	False
6	rs2745353	127452935	C	ADD	487021	0.9973	-0.6544	0.5128	0.7029	6:127452935	False
6	rs2503112	127470044	G	ADD	487967	1.01	0.8243	0.4098	0.03992	6:127470044	False
6	rs77097175	127472589	A	ADD	487927	0.9877	-0.9547	0.3397	0.03163	6:127472589	False
6	rs6932207	127472624	G	ADD	485666	0.9994	-0.1486	0.8819	0.7456	6:127472624	False
6	rs41285262	127476361	A	ADD	483878	0.9967	-0.636	0.5247	0.00671	6:127476361	False
6	rs1892172	127476516	G	ADD	487383	0.998	-0.4833	0.6289	0.2352	6:127476516	False
6	rs13202608	127483308	C	ADD	487058	0.9986	-0.2107	0.8331	0.5004	6:127483308	False
6	rs17812492	127484628	A	ADD	487965	1.008	0.5920000000000001	0.5539	0.6742	6:127484628	False
6	rs4620145	127490524	G	ADD	484174	0.9989	-0.2624	0.7929999999999999	0.9311	6:127490524	False
6	rs6569474	127493611	A	ADD	487142	0.9981	-0.4571	0.6476	0.2175	6:127493611	False
6	rs2503114	127494711	C	ADD	487162	0.9804	-1.175	0.2402	0.0021100000000000003	6:127494711	False
6	rs11759578	127507403	C	ADD	483562	1.001	0.1432	0.8862	0.3009	6:127507403	False
6	rs4585580	127521045	C	ADD	488006	0.9817	-0.9683	0.3329	0.2183	6:127521045	False
6	rs9968920	127529209	C	ADD	486857	0.9973	-0.6502	0.5156	0.8006	6:127529209	False
6	rs72961013	127529780	A	ADD	487447	1.0070000000000001	0.7783	0.4364	0.006437000000000001	6:127529780	False
6	rs75339641	127530850	C	ADD	487051	0.996	-0.3607	0.7184	0.33799999999999997	6:127530850	False
6	rs73771664	127536324	C	ADD	483412	0.9989	-0.1694	0.8655	0.2817	6:127536324	False
6	rs144873523	127537995	C	ADD	486495	1.004	0.3314	0.7403	0.4542	6:127537995	False
6	rs113529298	127542927	A	ADD	487163	0.9938	-0.5342	0.5932	0.7078	6:127542927	False
6	rs9791192	127542953	T	ADD	486989	0.9899	-1.9669999999999999	0.04915	0.2041	6:127542953	False
6	rs116742444	127543425	A	ADD	487681	0.982	-1.2770000000000001	0.2017	0.1982	6:127543425	False
6	rs9372860	127546605	G	ADD	486863	0.9916	-1.7790000000000001	0.07524	0.6033	6:127546605	False
6	rs117325110	127547533	C	ADD	487613	0.9987	-0.1541	0.8776	0.4273	6:127547533	False
6	rs113006464	127555977	T	ADD	474249	1.012	0.6679999999999999	0.5041	0.8131	6:127555977	False
6	rs118183176	127561931	T	ADD	487760	1.002	0.1702	0.8649	0.8438	6:127561931	False
6	rs117816910	127562246	A	ADD	486599	1.012	0.7339	0.46299999999999997	0.2653	6:127562246	False
6	rs57547403	127565668	A	ADD	487283	0.9929	-0.5912	0.5544	0.7152	6:127565668	False
6	rs79154257	127571526	T	ADD	482986	0.9933	-0.5114	0.6091	0.0076170000000000005	6:127571526	False
6	rs1013640	127593564	A	ADD	487545	1.012	0.9714	0.3314	0.6446	6:127593564	False
6	rs2180341	127600630	G	ADD	487019	0.9921	-1.683	0.09233999999999999	0.6822	6:127600630	False	chrX	117191090-117191141	34.0	76.2	0-58	58.0	rs2180341	True
6	rs78442522	127610820	G	ADD	486940	0.9797	-1.422	0.1549	0.08188	6:127610820	False
6	rs78023389	127612154	C	ADD	471916	1.004	0.237	0.8126	0.5683	6:127612154	False
6	rs11154391	127617243	C	ADD	487594	1.004	0.7457	0.4559	0.4116	6:127617243	False
6	rs9372863	127618198	G	ADD	487625	1.01	0.9257	0.3546	0.5979	6:127618198	False
6	rs62437269	127632289	G	ADD	481667	1.005	1.143	0.2532	0.2455	6:127632289	False
6	rs77607850	127637254	C	ADD	487782	1.0	0.024419999999999997	0.9805	0.1338	6:127637254	False
6	rs3798856	127641768	C	ADD	487490	0.9944	-0.6975	0.4855	0.8170000000000001	6:127641768	False
6	rs17648408	127653443	T	ADD	488002	1.01	0.755	0.4502	0.7431	6:127653443	False
6	rs10485028	127655444	C	ADD	486755	0.9901	-1.013	0.311	0.2981	6:127655444	False
6	rs13194280	127657099	C	ADD	483458	1.003	0.4793	0.6317	0.2606	6:127657099	False
6	rs13207650	127663703	T	ADD	485765	1.006	1.325	0.1851	0.8964	6:127663703	False
6	rs2068981	127697992	C	ADD	487185	0.9945	-0.9784	0.3279	0.198	6:127697992	False
6	rs6912878	127706725	C	ADD	487330	1.004	0.43700000000000006	0.6621	0.5919	6:127706725	False
6	rs34917732	127709672	C	ADD	484513	1.01	1.3459999999999999	0.1784	0.06989	6:127709672	False
6	rs2000909	127711173	G	ADD	486548	0.9908	-2.106	0.0352	0.04152	6:127711173	False
6	rs4897214	127723625	G	ADD	479290	0.9911	-2.039	0.04143	0.02895	6:127723625	False
6	rs78758536	127726366	C	ADD	487198	1.0070000000000001	0.4953	0.6204	0.3075	6:127726366	False
6	rs117131035	127744342	T	ADD	488084	1.014	1.0190000000000001	0.308	0.5479999999999999	6:127744342	False
6	rs6919012	127745119	T	ADD	487219	0.9925	-1.805	0.07103	0.3976	6:127745119	False
6	rs75560446	127753798	C	ADD	484785	1.001	0.08804	0.9298	0.1363	6:127753798	False
6	rs17205908	127764305	T	ADD	486055	1.002	0.3722	0.7098	0.09039	6:127764305	False
6	rs2236026	127768472	A	ADD	486301	1.001	0.1233	0.9019	0.6275	6:127768472	False
6	rs34462866	127770174	G	ADD	487698	0.9925	-0.4476	0.6544	0.7559999999999999	6:127770174	False
6	rs3734447	127771452	T	ADD	485985	0.9934	-1.5730000000000002	0.1157	0.698	6:127771452	False
6	rs41285270	127771616	T	ADD	487899	0.9952	-0.4984	0.6182	0.2108	6:127771616	False
6	rs3757001	127774309	G	ADD	487049	1.002	0.3032	0.7617	0.061189999999999994	6:127774309	False
6	rs60955158	127780592	T	ADD	486749	1.015	1.255	0.2096	0.9285	6:127780592	False
6	rs12197284	127781969	T	ADD	487474	1.006	0.8548	0.3926	0.03585	6:127781969	False
6	rs11154411	127785001	A	ADD	486892	1.003	0.5819	0.5606	0.7163	6:127785001	False
6	rs12195271	127786453	A	ADD	487689	0.9895	-1.1079999999999999	0.2679	0.04604	6:127786453	False
6	rs13205024	127789770	C	ADD	487177	1.013	0.684	0.494	0.8682	6:127789770	False
6	rs34199944	127798130	T	ADD	486079	1.005	0.9345	0.3501	0.6763	6:127798130	False
6	rs6937964	127798916	C	ADD	487271	1.005	1.158	0.2467	0.813	6:127798916	False
6	rs514064	127809055	A	ADD	487577	0.9843	-1.5530000000000002	0.1204	0.4173	6:127809055	False
6	rs6901355	127809338	G	ADD	487353	1.0090000000000001	1.278	0.2012	0.2429	6:127809338	False
6	rs117477197	127812809	A	ADD	487781	1.0170000000000001	1.238	0.2157	0.5764	6:127812809	False
6	rs76630842	127813331	T	ADD	487658	1.0090000000000001	0.6594	0.5097	0.9840000000000001	6:127813331	False
6	rs9388582	127816540	T	ADD	448127	1.018	1.78	0.07508	0.3454	6:127816540	False
6	rs17054783	127823775	T	ADD	487420	1.005	0.5515	0.5813	0.3478	6:127823775	False
6	rs608255	127828362	C	ADD	486798	0.9982	-0.3379	0.7355	0.2256	6:127828362	False
6	rs9491801	127830000	T	ADD	485487	1.011	0.8189	0.4129	0.1121	6:127830000	False
6	rs687892	127830017	G	ADD	487104	0.9669	-2.38	0.0173	0.3572	6:127830017	False
6	rs62437357	127835240	T	ADD	482836	0.9872	-1.7730000000000001	0.07617	0.8967	6:127835240	False
6	rs11757664	127838643	A	ADD	487592	1.0190000000000001	1.5090000000000001	0.1312	0.2606	6:127838643	False
6	rs55995239	127843090	T	ADD	487413	1.011	1.185	0.23600000000000002	0.9593	6:127843090	False
6	rs6921497	127860399	A	ADD	486849	1.001	0.3075	0.7584	0.4822	6:127860399	False
6	rs9388584	127861239	G	ADD	486897	0.9993	-0.1135	0.9096	0.1209	6:127861239	False
6	rs34099566	127863487	G	ADD	483920	1.002	0.3802	0.7038	0.62	6:127863487	False
6	rs78233437	127865638	A	ADD	486548	0.9904	-0.9077	0.3641	0.621	6:127865638	False
6	rs938152	127869277	A	ADD	487924	0.9852	-1.2009999999999998	0.2299	0.2146	6:127869277	False
6	rs72960548	127873865	C	ADD	486396	0.9967	-0.3946	0.6931	0.8805	6:127873865	False
6	rs12198607	127883040	T	ADD	486762	1.003	0.5109	0.6094	0.5451	6:127883040	False
6	rs1588647	127883177	G	ADD	487146	1.003	0.6459	0.5183	0.5031	6:127883177	False	chrX	154266625-154266952	38.0	95.4	8-51	43.0	rs1588647	True
6	rs73773806	127887204	T	ADD	487830	0.9982	-0.1213	0.9034	0.7243	6:127887204	False
6	rs3891518	127887455	T	ADD	487333	1.004	0.5003	0.6168	0.8325	6:127887455	False
6	rs766819	127889999	A	ADD	487027	0.9995	-0.1262	0.8996	0.7233	6:127889999	False
6	rs79111696	127891193	C	ADD	487963	0.9940000000000001	-0.3867	0.6990000000000001	0.01087	6:127891193	False
6	rs77864086	127896807	A	ADD	487515	1.002	0.1745	0.8615	0.4366	6:127896807	False
6	rs75101503	127908956	T	ADD	487358	1.008	0.8385	0.4018	0.2416	6:127908956	False
6	rs6569504	127909720	T	ADD	457988	1.004	0.9582	0.33799999999999997	0.228	6:127909720	False
6	rs72968918	127911856	T	ADD	472973	0.9985	-0.1224	0.9026	0.7324	6:127911856	False
6	rs4897222	127920925	C	ADD	483347	1.003	0.6344	0.5258	0.07868	6:127920925	False
6	rs75123935	127922536	G	ADD	487543	0.9997	-0.0312	0.9751	0.1454	6:127922536	False	chrX	151952417-151952477	40.0	83.4	8-68	60.0	rs75123935	True
6	rs960104	127923526	T	ADD	487414	1.003	0.7444	0.4566	0.6459999999999999	6:127923526	False
6	rs9401985	127932962	A	ADD	487501	0.9955	-0.7405	0.45899999999999996	0.9571	6:127932962	False
6	rs1374984	127949276	G	ADD	487077	1.004	0.5175	0.6048	0.00012649999999999998	6:127949276	False
6	rs9491850	127952069	A	ADD	487396	0.9993	-0.039830000000000004	0.9682	0.9062	6:127952069	False
6	rs6901350	127952182	G	ADD	487743	0.9971	-0.3892	0.6971	0.3769	6:127952182	False
6	rs17816589	127956486	A	ADD	486709	0.9922	-0.7171	0.4733	0.4552	6:127956486	False
6	rs72968954	127966048	T	ADD	487119	1.002	0.3072	0.7587	0.2221	6:127966048	False	chrX	77678918-77678982	42.0	82.9	6-70	64.0	rs72968954	True
6	rs9372878	127969089	G	ADD	487539	0.9840000000000001	-1.489	0.1366	0.4735	6:127969089	False	chrX	125127203-125127273	37.0	93.1	3-71	68.0	rs9372878	True
6	rs10457502	128001107	A	ADD	487424	1.004	0.2703	0.7869	0.9318	6:128001107	False
6	rs76314097	128008463	C	ADD	487568	1.001	0.05558	0.9557	0.8956	6:128008463	False
6	rs17299841	128021803	C	ADD	485695	0.998	-0.2864	0.7746	0.9606	6:128021803	False
6	rs12201026	128025366	G	ADD	487162	1.0	0.07818	0.9377	0.8221	6:128025366	False
6	rs586500	128034773	A	ADD	486912	0.9995	-0.1222	0.9027	0.3092	6:128034773	False
6	rs17300134	128035283	A	ADD	488072	1.008	0.5984	0.5496	0.6554	6:128035283	False
6	rs525267	128035339	T	ADD	484718	1.0	-0.01052	0.9916	0.8199	6:128035339	False
6	rs675531	128040839	T	ADD	443479	0.9968	-0.67	0.5028	0.00109	6:128040839	False
6	rs17054975	128045725	C	ADD	485203	1.002	0.3735	0.7088	0.5436	6:128045725	False
6	rs76205631	128058670	T	ADD	487776	0.9940000000000001	-0.3356	0.7372	0.019459999999999998	6:128058670	False
6	rs11751398	128062272	T	ADD	484894	0.9963	-0.4246	0.6711	0.6468	6:128062272	False
6	rs9491858	128062827	T	ADD	486391	1.002	0.4352	0.6634	0.2433	6:128062827	False
6	rs172008	128070433	G	ADD	486588	0.9967	-0.7714	0.4405	0.049460000000000004	6:128070433	False
6	rs117499031	128076144	T	ADD	472955	0.9809	-1.39	0.1646	0.9704	6:128076144	False
6	rs74869560	128096278	T	ADD	487215	1.004	0.4776	0.633	0.8418	6:128096278	False
6	rs78461497	128117602	T	ADD	487725	0.9639	-1.91	0.05607	0.45799999999999996	6:128117602	False
6	rs12153861	128121143	C	ADD	479266	0.9993	-0.07413	0.9409	0.6970000000000001	6:128121143	False
6	rs142642838	128134516	T	ADD	487504	1.0170000000000001	0.95	0.3421	0.3788	6:128134516	False
6	rs75483548	128135437	T	ADD	487161	1.006	0.4542	0.6497	0.8928	6:128135437	False
6	rs72971396	128139452	A	ADD	487284	0.9793	-1.242	0.2142	0.6683	6:128139452	False
6	rs113889615	128149677	T	ADD	487990	0.9897	-0.7482	0.4543	0.04382	6:128149677	False
6	rs166580	128158459	C	ADD	487346	0.9936	-0.7588	0.44799999999999995	0.7806	6:128158459	False
6	rs117056049	128170771	G	ADD	487696	1.0	-0.002416	0.9981	0.3966	6:128170771	False	chrX	112476296-112476351	45.0	91.0	0-55	55.0	rs117056049	True
6	rs270034	128177301	A	ADD	487056	0.9974	-0.6384	0.5232	0.1646	6:128177301	False
6	rs17301984	128181150	T	ADD	486357	0.9997	-0.03676	0.9707	0.4707	6:128181150	False
6	rs9385440	128181556	G	ADD	486261	1.004	0.8873	0.3749	0.014369999999999999	6:128181556	False
6	rs270042	128185084	T	ADD	486844	0.9989	-0.2565	0.7975	0.1901	6:128185084	False
6	rs270049	128189682	T	ADD	488036	0.9918	-0.6648	0.5062	0.5892	6:128189682	False
6	rs117059757	128200476	C	ADD	487692	1.001	0.0821	0.9346	0.1673	6:128200476	False
6	rs117844093	128205176	C	ADD	486340	1.0090000000000001	0.7267	0.4674	0.06312999999999999	6:128205176	False
6	rs270018	128207851	C	ADD	486722	0.9914	-2.086	0.03694	0.5168	6:128207851	False
6	rs156061	128211078	T	ADD	486763	1.001	0.1178	0.9062	0.3089	6:128211078	False
6	rs117599417	128212901	G	ADD	487582	0.99	-0.6286	0.5296	0.035519999999999996	6:128212901	False
6	rs34867897	128217951	T	ADD	485294	1.004	0.5852	0.5584	0.8181	6:128217951	False
6	rs112277793	128228522	T	ADD	480208	1.018	1.16	0.2461	7.193e-05	6:128228522	False
6	rs9402007	128261368	C	ADD	486881	0.9953	-0.7219	0.4703	0.7989	6:128261368	False
6	rs11397340	128262887	A	ADD	482661	0.9919	-1.922	0.054560000000000004	0.5139	6:128262887	False
6	rs117584487	128267288	G	ADD	486413	1.034	2.094	0.03623	0.013309999999999999	6:128267288	False
6	rs77843069	128267497	A	ADD	486764	1.014	1.149	0.2504	0.5448	6:128267497	False
6	rs75130945	128268564	T	ADD	487940	0.965	-1.933	0.053239999999999996	0.8501	6:128268564	False
6	rs802740	128276700	C	ADD	486141	1.005	1.264	0.2064	0.6719	6:128276700	False
6	rs802734	128278798	G	ADD	486794	1.004	0.8701	0.3842	0.5237	6:128278798	False
6	rs72973774	128280043	A	ADD	487311	0.9973	-0.314	0.7535	0.3762	6:128280043	False	chrX	25551857-25551948	52.0	89.4	0-71	71.0	rs72973774	True
6	rs802728	128281556	T	ADD	484851	1.005	1.198	0.2308	0.1829	6:128281556	False
6	rs802718	128289511	G	ADD	487451	0.9958	-0.6122	0.5404	0.7412	6:128289511	False
6	rs3901172	128299370	C	ADD	486201	1.001	0.09011	0.9282	0.1102	6:128299370	False	chrX	117235578-117235623	39.0	97.7	29-71	42.0	rs3901172	True
6	rs77676197	128306431	G	ADD	487979	1.001	0.07378	0.9412	0.3743	6:128306431	False
6	rs117962862	128307495	C	ADD	486979	0.9888	-0.8019	0.4226	0.3812	6:128307495	False
6	rs3903663	128313088	G	ADD	476964	0.9991	-0.1942	0.8461	0.00573	6:128313088	False
6	rs9321104	128330249	T	ADD	487604	0.9963	-0.5519	0.581	0.8929	6:128330249	False
6	rs12215342	128337016	G	ADD	485289	1.001	0.2469	0.805	0.059410000000000004	6:128337016	False
6	rs7772658	128339840	A	ADD	486571	0.9976	-0.3553	0.7224	0.8938	6:128339840	False
6	rs10484714	128342080	A	ADD	485946	1.0	0.027110000000000002	0.9784	0.02534	6:128342080	False
6	rs7751575	128343150	A	ADD	482843	1.024	1.521	0.1283	0.001334	6:128343150	False
6	rs7776358	128343763	C	ADD	486587	1.003	0.5559	0.5783	0.5665	6:128343763	False
6	rs10456973	128343842	T	ADD	480082	1.004	0.8127	0.4164	0.8801	6:128343842	False
6	rs79561495	128344691	G	ADD	484880	0.9777	-2.303	0.02128	0.5064	6:128344691	False
6	rs17245411	128345371	C	ADD	487407	0.993	-0.6904	0.4899	0.115	6:128345371	False
6	rs76838320	128354322	T	ADD	473048	1.037	2.49	0.01277	0.2048	6:128354322	False
6	rs12529487	128355250	C	ADD	487419	0.9983	-0.2576	0.7967	0.1205	6:128355250	False
6	rs117765380	128358819	T	ADD	487444	1.003	0.2665	0.7899	0.027839999999999997	6:128358819	False
6	rs2179694	128363723	C	ADD	486368	1.0070000000000001	1.214	0.2248	0.7741	6:128363723	False
6	rs4421216	128365434	A	ADD	485321	1.005	0.9951	0.3197	0.4213	6:128365434	False
6	rs76588298	128369695	T	ADD	487225	0.9890000000000001	-0.6967	0.486	0.3312	6:128369695	False
6	rs80034400	128369930	A	ADD	487526	1.002	0.1555	0.8764	0.6487	6:128369930	False	chrX	54465872-54465939	50.0	91.7	0-66	66.0	rs80034400	True
6	rs60702670	128372664	T	ADD	486598	1.016	1.0290000000000001	0.3036	0.8544	6:128372664	False
6	rs77083637	128387060	C	ADD	485297	1.001	0.10099999999999999	0.9196	0.00115	6:128387060	False
6	rs6912749	128397007	T	ADD	487819	0.9967	-0.6941	0.4876	0.02128	6:128397007	False
6	rs117152991	128401428	A	ADD	488115	1.025	1.287	0.1981	0.6174	6:128401428	False
6	rs17828130	128403745	A	ADD	481320	1.005	1.124	0.2611	0.5328	6:128403745	False
6	rs7761076	128415339	A	ADD	487939	1.014	0.9793	0.3275	0.7668	6:128415339	False
6	rs62427862	128415684	A	ADD	487055	0.9901	-1.2830000000000001	0.1994	0.5009	6:128415684	False
6	rs78947878	128431523	T	ADD	486648	1.005	0.313	0.7542	0.6819	6:128431523	False
6	rs117328150	128438560	A	ADD	487145	1.004	0.2785	0.7806	0.06291000000000001	6:128438560	False
6	rs17055362	128452825	C	ADD	487190	1.015	1.3230000000000002	0.1857	0.092	6:128452825	False
6	rs117258522	128461361	A	ADD	485438	0.9996	-0.027960000000000002	0.9777	0.3603	6:128461361	False
6	rs9491913	128461788	G	ADD	485513	1.024	2.455	0.0141	0.1193	6:128461788	False
6	rs111726716	128464559	C	ADD	487110	0.9979	-0.1253	0.9003	0.01828	6:128464559	False
6	rs79796883	128488854	C	ADD	483507	1.0070000000000001	0.6704	0.5026	0.1237	6:128488854	False
6	rs4628122	128494860	C	ADD	487910	0.9992	-0.04641	0.963	0.5514	6:128494860	False
6	rs4596504	128496557	C	ADD	486767	1.006	0.8691	0.3848	0.3334	6:128496557	False
6	rs111680493	128506226	A	ADD	486456	0.9793	-2.347	0.018940000000000002	0.8416	6:128506226	False
6	rs117432015	128528009	C	ADD	486088	1.008	0.5575	0.5772	0.1664	6:128528009	False
6	rs79734347	128529217	T	ADD	486586	0.9898	-1.137	0.2555	0.07703	6:128529217	False
6	rs1012049	128530307	A	ADD	487117	1.003	0.5720000000000001	0.5673	0.8716	6:128530307	False
6	rs12528715	128547177	G	ADD	487453	0.9921	-0.7835	0.4333	0.9584	6:128547177	False
6	rs9402025	128555380	T	ADD	487020	1.004	0.2579	0.7965	0.1169	6:128555380	False
6	rs117695083	128559329	T	ADD	450317	0.9989	-0.1528	0.8785	0.06623	6:128559329	False
6	rs1543376	128564206	T	ADD	487621	1.014	1.0270000000000001	0.3043	0.1666	6:128564206	False
6	rs117655204	128565540	A	ADD	487242	0.9919	-0.6632	0.5072	0.1025	6:128565540	False
6	rs9321113	128566554	A	ADD	487659	1.008	0.5228	0.6011	0.3458	6:128566554	False
6	rs117679609	128571297	T	ADD	485419	0.9905	-1.056	0.29100000000000004	0.5921	6:128571297	False	chrX	145097534-145097607	52.0	89.4	0-71	71.0	rs117679609	True
6	rs11753971	128572824	T	ADD	485251	1.004	0.5984	0.5496	0.9345	6:128572824	False
6	rs76594171	128587289	C	ADD	486765	0.9936	-0.8133	0.4161	0.2513	6:128587289	False
6	rs1339199	128591818	T	ADD	486168	1.001	0.05467999999999999	0.9564	0.9390000000000001	6:128591818	False
6	rs6923988	128593134	C	ADD	487164	0.9977	-0.4443	0.6568	0.7528	6:128593134	False
6	rs12055766	128600320	A	ADD	488025	1.0070000000000001	0.4792	0.6318	0.8765	6:128600320	False
6	rs17352289	128615092	A	ADD	487182	0.998	-0.256	0.7979	0.6609999999999999	6:128615092	False
6	rs72967078	128633846	A	ADD	486106	1.0	0.02887	0.977	0.5827	6:128633846	False
6	rs118075006	128635259	C	ADD	486536	0.9921	-0.8309	0.4061	0.8008	6:128635259	False
6	rs113912123	128638365	T	ADD	479233	0.9879	-1.466	0.1426	0.8439	6:128638365	False
6	rs1890542	128640042	C	ADD	487665	1.0170000000000001	1.501	0.1333	0.2041	6:128640042	False
6	rs118168894	128644605	G	ADD	487026	1.03	1.845	0.06506	0.5809	6:128644605	False
6	rs12208879	128675242	G	ADD	486650	0.9931	-0.8157	0.4147	0.6104	6:128675242	False
6	rs117700054	128680965	T	ADD	487568	1.014	0.9876	0.3233	0.8956	6:128680965	False
6	rs116984094	128696703	G	ADD	487469	0.9984	-0.1521	0.8791	0.4088	6:128696703	False	chrX	33665354-33665430	59.0	95.6	0-71	71.0	rs116984094	True
6	rs4085784	128702489	A	ADD	487394	0.9984	-0.341	0.7331	0.02114	6:128702489	False
6	rs11754295	128706773	G	ADD	485876	0.9901	-1.344	0.179	0.1319	6:128706773	False
6	rs137862806	128708815	G	ADD	486961	0.9914	-0.6012	0.5477	0.1991	6:128708815	False
6	rs953549	128709493	T	ADD	477775	0.9994	-0.07585	0.9395	0.2331	6:128709493	False
6	rs946424	128725698	G	ADD	487458	1.004	0.7642	0.4447	0.1202	6:128725698	False
6	rs78000157	128728464	C	ADD	487489	1.004	0.4142	0.6787	0.7353	6:128728464	False
6	rs17459173	128740853	C	ADD	487146	0.9867	-1.4380000000000002	0.1505	0.1112	6:128740853	False
6	rs79574300	128749746	C	ADD	486028	0.9984	-0.2105	0.8333	0.1147	6:128749746	False
6	rs7741248	128760481	G	ADD	485551	0.9998	-0.02279	0.9818	0.3708	6:128760481	False
6	rs17459522	128767225	A	ADD	488051	1.003	0.2309	0.8174	0.7186	6:128767225	False
6	rs1012629	128769900	T	ADD	487648	1.0090000000000001	1.766	0.07746	0.02456	6:128769900	False
6	rs17459584	128771584	C	ADD	486976	1.003	0.1861	0.8524	0.514	6:128771584	False
6	rs78937108	128776685	A	ADD	486569	1.0090000000000001	0.8472	0.3969	0.5685	6:128776685	False
6	rs117699396	128778805	T	ADD	487705	1.005	0.4067	0.6843	0.08363999999999999	6:128778805	False
6	rs34478800	128792878	C	ADD	486245	0.9887	-1.3119999999999998	0.1895	0.5854	6:128792878	False
6	rs62425730	128798025	A	ADD	486758	1.01	1.579	0.1143	0.8672	6:128798025	False
6	rs17055907	128799950	G	ADD	486580	1.001	0.2878	0.7735	0.1475	6:128799950	False
6	rs34760929	128813659	T	ADD	487577	0.9863	-1.6	0.1095	0.5337	6:128813659	False
6	rs6917187	128829096	C	ADD	487388	0.9886	-1.473	0.1409	0.6998	6:128829096	False
6	rs62425744	128832164	T	ADD	486935	1.018	3.1010000000000004	0.0019309999999999998	0.2451	6:128832164	False
6	rs118104921	128834776	G	ADD	485299	0.9802	-1.214	0.2248	0.07247	6:128834776	False
6	rs149315686	128838075	A	ADD	488103	0.9988	-0.09211	0.9266	0.08051	6:128838075	False
6	rs79242689	128840452	A	ADD	487838	1.021	1.8719999999999999	0.06122999999999999	0.1761	6:128840452	False
6	rs76477357	128848510	C	ADD	487355	1.0190000000000001	2.759	0.005799	0.1717	6:128848510	False
6	rs12206907	128849758	C	ADD	487419	1.001	0.1355	0.8922	0.4842	6:128849758	False
6	rs75451681	128856798	T	ADD	487984	1.011	0.9105	0.3625	0.5829	6:128856798	False
6	rs1292630	128859319	C	ADD	486900	1.0090000000000001	1.172	0.2411	0.2093	6:128859319	False
6	rs17364686	128862708	C	ADD	486953	0.9947	-0.5553	0.5787	0.7308	6:128862708	False
6	rs77207232	128863598	A	ADD	486556	0.9902	-0.6662	0.5053	0.7625	6:128863598	False
6	rs112180223	128872604	C	ADD	487747	1.002	0.2172	0.828	0.6496	6:128872604	False
6	rs9492001	128879393	G	ADD	487409	1.011	1.9340000000000002	0.053079999999999995	0.3508	6:128879393	False
6	rs117277262	128892499	G	ADD	487297	1.002	0.215	0.8298	0.9109999999999999	6:128892499	False
6	rs117509604	128894951	G	ADD	472652	1.004	0.2952	0.7678	0.007917	6:128894951	False
6	rs77646003	128901388	T	ADD	487318	0.9998	-0.02264	0.9819	0.6396	6:128901388	False
6	rs117283448	128903269	A	ADD	487148	0.9984	-0.1671	0.8673	0.4839	6:128903269	False
6	rs78114390	128917843	G	ADD	487533	0.9885	-0.7624	0.4458	0.3697	6:128917843	False
6	rs72986244	128919783	T	ADD	486170	0.9707	-1.771	0.0765	0.9738	6:128919783	False
6	rs17056066	128921037	A	ADD	487120	0.9875	-1.453	0.1462	0.2697	6:128921037	False
6	rs77602827	128925006	A	ADD	487845	0.9951	-0.4079	0.6834	0.022969999999999997	6:128925006	False
6	rs12213298	128932622	G	ADD	486795	0.9959	-0.5842	0.5591	0.2362	6:128932622	False
6	rs113187916	128941517	A	ADD	487998	1.0190000000000001	1.172	0.2413	0.2248	6:128941517	False
6	rs62427782	128944019	T	ADD	487106	1.0190000000000001	2.773	0.00555	0.8036	6:128944019	False
6	rs17056145	128953255	A	ADD	486724	1.004	0.9670000000000001	0.3335	0.1435	6:128953255	False
6	rs9375582	128958406	G	ADD	486962	1.0090000000000001	1.858	0.06317	0.19899999999999998	6:128958406	False
6	rs17056171	128969636	T	ADD	487943	0.9935	-0.6866	0.4923	0.8495	6:128969636	False
6	rs12195502	128972998	G	ADD	487881	1.012	1.1179999999999999	0.2635	0.6002	6:128972998	False
6	rs113459310	128978208	A	ADD	488021	1.021	1.258	0.2084	0.9263	6:128978208	False
6	rs6933943	128989302	A	ADD	486567	0.996	-0.9842	0.325	0.5524	6:128989302	False
6	rs9388659	128990824	G	ADD	487370	1.0	-0.001116	0.9991	0.4551	6:128990824	False
6	rs6901011	128994200	C	ADD	484063	1.0090000000000001	1.383	0.1665	0.04972	6:128994200	False
6	rs9492043	129007556	A	ADD	487947	1.0170000000000001	1.5719999999999998	0.11599999999999999	0.6824	6:129007556	False
6	rs74582391	129008285	G	ADD	481412	0.9867	-0.8903	0.3733	0.002873	6:129008285	False
6	rs111770193	129010685	A	ADD	487388	1.01	0.8696	0.3845	0.2759	6:129010685	False
6	rs17380173	129013159	T	ADD	486343	1.001	0.1542	0.8774	0.9727	6:129013159	False
6	rs62425862	129017232	A	ADD	483438	1.013	1.516	0.1296	0.07359	6:129017232	False
6	rs62425863	129021991	A	ADD	484591	1.0090000000000001	1.84	0.06584	0.4311	6:129021991	False
6	rs2064585	129039559	C	ADD	481093	0.9963	-0.7069	0.4796	0.2128	6:129039559	False
6	rs117793498	129051797	C	ADD	486009	0.9951	-0.2448	0.8066	0.9748	6:129051797	False
6	rs9492071	129065281	T	ADD	487511	0.9898	-1.62	0.1051	0.759	6:129065281	False
6	rs113231615	129067220	A	ADD	488106	0.9945	-0.4027	0.6872	0.3491	6:129067220	False
6	rs117675975	129067787	G	ADD	487569	1.005	0.3818	0.7026	0.7215	6:129067787	False
6	rs113262322	129068404	T	ADD	487786	0.9979	-0.1834	0.8545	0.0836	6:129068404	False
6	rs72977310	129076459	C	ADD	486480	0.9886	-1.43	0.1527	0.4009	6:129076459	False
6	rs11962701	129085421	T	ADD	483868	1.005	0.6043	0.5456	0.061020000000000005	6:129085421	False	chrX	137949892-138322154	60.0	93.0	0-71	71.0	rs11962701	True
6	rs78502806	129104303	C	ADD	486631	0.9937	-1.5430000000000001	0.1229	0.0008064999999999999	6:129104303	False
6	rs4373373	129105696	A	ADD	487310	0.9834	-2.454	0.01411	0.1043	6:129105696	False
6	rs117439435	129114809	A	ADD	487773	1.006	0.5377	0.5908	0.07968	6:129114809	False	chrX	80387896-80387967	65.0	95.8	0-71	71.0	rs117439435	True
6	rs12212552	129125885	T	ADD	478041	1.004	0.4545	0.6495	0.295	6:129125885	False
6	rs118129258	129134320	C	ADD	485253	1.0090000000000001	0.5152	0.6064	0.02632	6:129134320	False
6	rs75224052	129137454	T	ADD	482149	1.011	1.125	0.2604	0.5926	6:129137454	False
6	rs55958784	129139128	G	ADD	486031	0.9815	-1.8659999999999999	0.0621	0.3909	6:129139128	False
6	rs6912757	129141597	T	ADD	487177	0.9967	-0.7906	0.4292	0.892	6:129141597	False
6	rs72979314	129169599	G	ADD	487655	0.9767	-1.443	0.1489	0.9204	6:129169599	False
6	rs77927353	129173358	G	ADD	487766	1.0070000000000001	0.5699	0.5688	0.9824	6:129173358	False
6	rs11751015	129173746	C	ADD	486333	0.9994	-0.1453	0.8845	0.9546	6:129173746	False
6	rs80258715	129182417	C	ADD	486782	0.9736	-2.074	0.038110000000000005	0.6132	6:129182417	False	chrX	67811593-67811664	55.0	88.8	0-71	71.0	rs80258715	True
6	rs78855065	129184688	A	ADD	487761	0.9924	-0.7467	0.4552	0.4968	6:129184688	False
6	rs17056587	129185534	T	ADD	487708	0.9877	-0.9361	0.3492	0.2025	6:129185534	False
6	rs56036292	129186166	A	ADD	485423	1.003	0.3633	0.7164	0.2178	6:129186166	False
6	rs117107791	129186701	A	ADD	486704	1.01	0.5964	0.5509	0.5525	6:129186701	False
6	rs10457510	129190200	A	ADD	487303	0.9964	-0.5753	0.5651	0.4138	6:129190200	False
6	rs10457511	129191211	C	ADD	487861	1.022	1.57	0.1163	0.03392	6:129191211	False
6	rs12192613	129199783	T	ADD	484766	0.9967	-0.7528	0.4516	0.3374	6:129199783	False
6	rs76792903	129202650	A	ADD	480484	1.0190000000000001	1.507	0.1319	0.0014210000000000002	6:129202650	False
6	rs13201013	129206326	A	ADD	485637	1.0	0.0179	0.9857	0.7322	6:129206326	False
6	rs79861131	129216384	T	ADD	487850	0.9887	-0.9228	0.3561	0.5477	6:129216384	False
6	rs117207904	129218286	C	ADD	487136	0.9816	-1.331	0.1831	0.23	6:129218286	False
6	rs35685785	129221906	C	ADD	486673	1.0	0.007763	0.9938	0.812	6:129221906	False
6	rs4398767	129223467	C	ADD	371640	0.9885	-1.436	0.151	2.212e-05	6:129223467	False
6	rs62428463	129250358	T	ADD	487888	1.0170000000000001	1.766	0.07745	0.2572	6:129250358	False
6	rs12332864	129260576	T	ADD	487359	0.9955	-0.7484	0.4542	0.3818	6:129260576	False
6	rs66972531	129269142	G	ADD	487986	1.013	0.8635	0.3879	0.2343	6:129269142	False
6	rs72983397	129283592	A	ADD	485525	0.993	-0.7087	0.4785	0.8257	6:129283592	False
6	rs9375605	129293043	G	ADD	486421	0.9972	-0.6039	0.5459	0.3111	6:129293043	False
6	rs67885605	129293572	A	ADD	486983	1.002	0.2626	0.7928	0.5872	6:129293572	False
6	rs118015056	129298147	A	ADD	487279	1.045	2.339	0.01934	0.669	6:129298147	False
6	rs77880750	129298861	C	ADD	487220	0.9879	-0.8289	0.4072	0.1806	6:129298861	False
6	rs9482971	129309434	T	ADD	487007	0.9955	-0.40299999999999997	0.687	0.8994	6:129309434	False
6	rs17723940	129311369	C	ADD	487322	1.0170000000000001	1.325	0.1852	0.5934	6:129311369	False
6	Affx-37146673	129319197	A	ADD	486248	0.9966	-0.5119	0.6087	0.9025	6:129319197	False
6	rs62428481	129329144	T	ADD	487106	1.014	2.013	0.04412	0.5884	6:129329144	False
6	rs4897291	129332415	C	ADD	487580	0.9952	-0.6744	0.5001	0.1454	6:129332415	False
6	rs9492195	129337036	G	ADD	486817	0.9944	-1.23	0.2189	0.017580000000000002	6:129337036	False
6	rs4895842	129349539	T	ADD	486697	0.9941	-1.351	0.1767	0.08401	6:129349539	False
6	rs77316436	129358100	T	ADD	478322	0.9987	-0.07729	0.9384	0.0387	6:129358100	False
6	rs77044792	129359812	T	ADD	485234	0.9856	-0.8661	0.3864	0.09539	6:129359812	False
6	rs6938812	129361251	A	ADD	484311	0.9995	-0.07982	0.9364	0.1619	6:129361251	False
6	rs72987291	129365906	A	ADD	487356	0.9919	-0.8209	0.4117	0.9344	6:129365906	False
6	rs117818596	129370971	T	ADD	487762	1.0170000000000001	1.01	0.3123	0.7421	6:129370971	False
6	rs1140366	129371106	T	ADD	487441	0.9968	-0.4711	0.6375	0.1832	6:129371106	False
6	rs3813369	129379146	C	ADD	486702	0.9962	-0.7971	0.4254	0.6223	6:129379146	False
6	rs72973182	129385857	T	ADD	484785	0.9724	-1.935	0.053029999999999994	0.1363	6:129385857	False	chrX	102294433-102294482	37.0	87.8	18-67	49.0	rs72973182	True
6	rs78640489	129391940	T	ADD	487915	1.004	0.7187	0.4723	0.06394	6:129391940	False
6	rs35055047	129392826	A	ADD	487074	0.9881	-0.8382	0.4019	0.0858	6:129392826	False
6	rs75950096	129397910	T	ADD	483776	0.9922	-0.5489999999999999	0.583	0.713	6:129397910	False
6	rs9398895	129400516	C	ADD	487538	0.9929	-0.6647	0.5062	0.6461	6:129400516	False
6	rs17056792	129407198	A	ADD	486075	0.9969	-0.5457	0.5853	0.1062	6:129407198	False
6	rs4538727	129408564	A	ADD	485336	0.9964	-0.866	0.3865	0.6767	6:129408564	False
6	rs78402435	129420348	T	ADD	465643	0.9961	-0.5334	0.5938	0.4105	6:129420348	False
6	rs7751685	129422405	A	ADD	487354	0.9991	-0.1109	0.9117	0.8823	6:129422405	False
6	rs72988978	129427076	G	ADD	485974	0.9979	-0.2387	0.8113	0.7776	6:129427076	False
6	rs12213754	129439995	G	ADD	488061	1.012	1.2429999999999999	0.214	0.7127	6:129439995	False
6	rs7773094	129440026	C	ADD	486546	0.9959	-0.8154	0.4148	0.9328	6:129440026	False
6	rs72990913	129455490	A	ADD	487546	0.9941	-0.6448	0.5191	0.3463	6:129455490	False
6	rs115568340	129459186	A	ADD	485902	0.978	-1.415	0.1572	0.1406	6:129459186	False
6	rs55824748	129462285	G	ADD	486745	1.001	0.08639	0.9312	0.7684	6:129462285	False
6	rs13206942	129462723	G	ADD	486842	1.005	1.077	0.2817	0.007828	6:129462723	False
6	rs75889113	129463617	T	ADD	487520	1.015	0.9275	0.3536	0.1319	6:129463617	False	chrX	15887164-15887234	42.0	80.0	0-70	70.0	rs75889113	True
6	rs17056866	129473791	T	ADD	479199	1.015	1.466	0.1427	0.6824	6:129473791	False
6	rs4397244	129511082	T	ADD	487763	0.9908	-0.6218	0.5341	0.345	6:129511082	False
6	rs56066662	129514782	T	ADD	486998	1.004	0.5285	0.5971	0.2687	6:129514782	False
6	rs78991893	129515979	C	ADD	461268	1.012	1.008	0.3133	0.01466	6:129515979	False
6	rs75398314	129517251	A	ADD	487528	0.9991	-0.05484	0.9563	0.7844	6:129517251	False
6	rs74446709	129525072	T	ADD	487377	0.9625	-2.127	0.03343	0.3772	6:129525072	False
6	rs67181842	129532837	T	ADD	487032	0.9908	-0.8325	0.4051	0.217	6:129532837	False
6	rs1478806	129533619	G	ADD	487221	0.9943	-0.9165	0.3594	0.1059	6:129533619	False
6	rs74716228	129535469	A	ADD	487676	0.9936	-0.8009	0.4232	0.919	6:129535469	False
6	rs9321156	129550502	A	ADD	487910	0.9932	-0.4663	0.6409999999999999	0.6977	6:129550502	False
6	rs265333	129550615	T	ADD	487693	0.987	-1.087	0.2768	0.7571	6:129550615	False
6	rs75960369	129551074	A	ADD	487462	0.9905	-1.247	0.2122	0.1778	6:129551074	False
6	rs78427821	129553377	C	ADD	487274	1.004	0.4967	0.6194	0.6022	6:129553377	False
6	rs76359053	129555903	A	ADD	487195	1.02	1.558	0.1192	0.1759	6:129555903	False
6	rs62420986	129560060	A	ADD	487168	0.9796	-1.3840000000000001	0.1663	0.8451	6:129560060	False
6	rs265387	129564944	G	ADD	486788	0.9940000000000001	-1.262	0.2068	0.5766	6:129564944	False
6	rs36044314	129571272	A	ADD	487868	0.9863	-0.9777	0.3282	0.3138	6:129571272	False
6	rs3816665	129571330	A	ADD	487804	1.004	0.7548	0.4504	0.6974	6:129571330	False
6	rs265402	129578216	T	ADD	457447	1.001	0.2913	0.7708	0.3373	6:129578216	False
6	rs3778121	129580021	G	ADD	487225	1.005	0.8897	0.3736	0.1267	6:129580021	False
6	rs737515	129582079	T	ADD	486245	0.9872	-0.8737	0.3823	0.07307000000000001	6:129582079	False
6	rs10499154	129590067	C	ADD	485691	1.021	1.696	0.08993	0.1637	6:129590067	False
6	rs2448011	129592284	T	ADD	486643	0.9953	-0.7282	0.4665	0.2488	6:129592284	False
6	rs3778112	129609591	C	ADD	487663	0.9977	-0.46799999999999997	0.6398	0.9839	6:129609591	False
6	rs1027199	129612808	G	ADD	483846	0.9974	-0.526	0.5989	0.6663	6:129612808	False
6	rs4257879	129613891	G	ADD	486924	0.9953	-0.3138	0.7536	0.7131	6:129613891	False
6	rs117096733	129618791	C	ADD	486857	0.9941	-0.3666	0.7139	0.2367	6:129618791	False
6	rs75970733	129619317	A	ADD	487513	1.003	0.2371	0.8126	0.2864	6:129619317	False
6	rs12206487	129619410	T	ADD	485824	0.9922	-1.072	0.2838	0.3457	6:129619410	False
6	rs72977192	129623171	T	ADD	487542	1.004	0.6436	0.5198	0.6191	6:129623171	False
6	rs77791125	129632642	G	ADD	477576	0.997	-0.2618	0.7935	0.09072999999999999	6:129632642	False
6	rs2306942	129635800	A	ADD	487971	1.006	0.594	0.5525	0.7556	6:129635800	False
6	rs17057149	129644548	T	ADD	481091	1.0090000000000001	1.2	0.2303	0.2173	6:129644548	False
6	rs11965687	129647450	T	ADD	487983	0.9996	-0.02295	0.9817	0.8853	6:129647450	False
6	rs1472057	129653602	T	ADD	485583	0.9994	-0.1293	0.8971	0.7641	6:129653602	False
6	rs4143753	129657298	C	ADD	483864	0.9975	-0.5984	0.5496	0.1031	6:129657298	False
6	rs9492302	129665786	T	ADD	486996	0.9906	-1.242	0.2141	0.8338	6:129665786	False
6	rs9385488	129673689	C	ADD	474710	0.9999	-0.01321	0.9895	0.009115	6:129673689	False
6	rs4489171	129679211	G	ADD	487333	1.001	0.2035	0.8387	0.4252	6:129679211	False
6	rs12215657	129684068	T	ADD	437877	0.9942	-1.236	0.2166	0.2543	6:129684068	False
6	rs117781224	129687396	A	ADD	486703	1.005	0.4479	0.6542	0.03483	6:129687396	False
6	rs73587394	129688428	G	ADD	486771	1.004	0.4629	0.6435	0.4775	6:129688428	False
6	rs13204236	129692686	A	ADD	487732	0.9933	-0.5237	0.6005	0.04709	6:129692686	False
6	rs77996720	129711031	G	ADD	483705	1.001	0.08507	0.9322	0.1422	6:129711031	False	chrX	141072879-141072937	51.0	89.7	0-59	59.0	rs77996720	True
6	rs117598117	129711302	T	ADD	487549	1.0090000000000001	0.8289	0.4072	0.4705	6:129711302	False
6	rs4599678	129712349	A	ADD	486956	0.9979	-0.2752	0.7832	0.6692	6:129712349	False
6	rs2437098	129714775	C	ADD	486938	0.9952	-1.181	0.2375	0.04136	6:129714775	False
6	rs2437094	129715399	A	ADD	487302	0.9962	-0.8464	0.3973	0.6423	6:129715399	False
6	rs118059050	129715784	A	ADD	485890	1.004	0.3387	0.7348	0.9918	6:129715784	False
6	rs6914003	129715822	T	ADD	487849	0.9927	-1.436	0.1509	0.4005	6:129715822	False
6	rs2437090	129717246	G	ADD	487066	1.006	1.4069999999999998	0.1595	0.042460000000000005	6:129717246	False
6	rs12662729	129717442	T	ADD	480421	0.9993	-0.1371	0.8909999999999999	0.09465	6:129717442	False
6	rs17057259	129720241	C	ADD	487416	1.01	0.9813	0.3264	0.8782	6:129720241	False
6	rs114501367	129720298	T	ADD	488001	1.001	0.032389999999999995	0.9742	0.5322	6:129720298	False
6	rs7356972	129720757	C	ADD	486254	1.001	0.1426	0.8866	0.07984	6:129720757	False
6	rs3749878	129722425	A	ADD	486479	1.004	1.005	0.3149	0.7139	6:129722425	False
6	rs56173620	129722453	A	ADD	487686	0.995	-0.3442	0.7307	0.8859	6:129722453	False
6	Affx-52341188	129724945	TG	ADD	485154	1.004	1.025	0.3055	0.003258	6:129724945	False
6	rs115185672	129728761	T	ADD	486235	0.9964	-0.2477	0.8043	0.3684	6:129728761	False	chrX	116557253-116557321	60.0	94.2	0-68	68.0	rs115185672	True
6	rs11154474	129732674	G	ADD	483217	1.004	0.4243	0.6713	0.9717	6:129732674	False
6	rs117265661	129742466	G	ADD	476383	0.9924	-0.551	0.5816	0.1907	6:129742466	False
6	rs4273713	129747105	G	ADD	478771	0.9765	-1.251	0.21100000000000002	0.4575	6:129747105	False
6	rs9492323	129753452	G	ADD	487189	0.9787	-2.8989999999999996	0.003747	0.7965	6:129753452	False
6	rs2437087	129758079	T	ADD	487666	0.9874	-1.18	0.23800000000000002	0.7622	6:129758079	False
6	rs73599214	129761361	G	ADD	487537	1.002	0.2765	0.7821	0.4517	6:129761361	False
6	rs9398905	129775957	G	ADD	487428	1.001	0.2501	0.8025	0.0485	6:129775957	False
6	rs4897324	129780833	A	ADD	486486	0.9964	-0.8606	0.3895	0.2048	6:129780833	False
6	rs10499159	129781192	A	ADD	487167	1.001	0.2478	0.8043	0.3595	6:129781192	False
6	rs80259516	129783563	A	ADD	487636	1.001	0.06588	0.9475	0.004804	6:129783563	False
6	rs12195178	129793012	T	ADD	485050	1.0	0.035210000000000005	0.9719	0.9929	6:129793012	False
6	rs6899741	129793363	G	ADD	487167	0.9754	-1.661	0.09681000000000001	0.8452	6:129793363	False
6	rs988551	129797037	C	ADD	486531	1.005	1.18	0.2378	0.1532	6:129797037	False
6	rs7775030	129802971	G	ADD	487029	1.01	2.063	0.039080000000000004	0.3872	6:129802971	False
6	rs117077066	129803080	A	ADD	487963	0.9904	-0.9096	0.363	0.8014	6:129803080	False
6	rs2229848	129807629	C	ADD	486784	0.9923	-1.714	0.08648	0.9897	6:129807629	False
6	rs79275002	129812605	C	ADD	487447	1.0090000000000001	0.6277	0.5302	0.8217	6:129812605	False
6	rs2244008	129813053	G	ADD	486333	1.008	0.9246	0.3552	0.3934	6:129813053	False
6	rs10499160	129814998	C	ADD	486494	0.9938	-1.17	0.2418	0.4984	6:129814998	False
6	rs77802019	129816855	T	ADD	487954	0.9756	-1.4769999999999999	0.1398	0.6005	6:129816855	False
6	rs12193446	129820038	G	ADD	486930	0.9965	-0.4983	0.6183	0.5037	6:129820038	False
6	rs58564339	129821582	G	ADD	487044	0.9784	-1.368	0.1714	0.5588	6:129821582	False
6	rs6923431	129824754	A	ADD	484842	0.9965	-0.76	0.4473	0.1724	6:129824754	False
6	rs2297740	129835814	G	ADD	487129	0.9958	-0.7132	0.4757	0.4875	6:129835814	False
6	rs55776770	129837320	A	ADD	487882	1.023	2.128	0.03333	0.1153	6:129837320	False
6	rs17753229	129838734	G	ADD	486911	1.016	1.95	0.05112	0.7144	6:129838734	False
6	rs77374579	129841230	A	ADD	488002	1.006	0.7709999999999999	0.4407	0.6985	6:129841230	False
6	rs12214392	129844740	C	ADD	486846	1.004	0.9983	0.3181	0.5871	6:129844740	False
6	rs2018906	129847804	A	ADD	485081	0.9992	-0.1869	0.8517	0.007036	6:129847804	False
6	rs113459536	129849264	T	ADD	487949	1.012	1.123	0.2616	0.08456	6:129849264	False
6	rs72980621	129853886	C	ADD	487387	0.9904	-1.162	0.2451	0.1747	6:129853886	False
6	rs9385497	129856375	G	ADD	485910	0.9962	-0.5661	0.5713	0.9918	6:129856375	False
6	rs72980627	129860734	T	ADD	487506	1.003	0.1708	0.8644	0.602	6:129860734	False
6	rs117972683	129861191	G	ADD	486834	1.014	0.8368	0.4027	0.3225	6:129861191	False
6	rs2275215	129861392	C	ADD	487637	0.9986	-0.3065	0.7593	0.03154	6:129861392	False
6	rs117440266	129863730	T	ADD	488119	1.0070000000000001	0.3905	0.6962	0.9072	6:129863730	False	chrX	6395220-6395272	35.0	89.8	18-71	53.0	rs117440266	True
6	rs117300064	129872544	T	ADD	487958	1.012	0.8306	0.4062	0.5983	6:129872544	False
6	rs17753919	129876647	A	ADD	487799	0.9998	-0.01028	0.9918	0.4526	6:129876647	False
6	rs9321172	129877999	T	ADD	487254	1.002	0.5055	0.6132	0.5214	6:129877999	False
6	rs76985450	129879610	G	ADD	487973	0.9854	-0.9131	0.3612	0.2012	6:129879610	False
6	rs10457526	129896501	T	ADD	487147	0.9936	-1.294	0.1956	0.6659	6:129896501	False
6	rs13213236	129899151	A	ADD	486080	0.9906	-0.7708	0.4408	0.2518	6:129899151	False
6	rs111866973	129903503	C	ADD	487152	1.0	0.0297	0.9763	0.06212	6:129903503	False
6	rs76608631	129903771	C	ADD	487151	1.006	0.3654	0.7148	0.5608	6:129903771	False
6	rs4504494	129913087	A	ADD	486949	0.9961	-0.4165	0.6771	0.21100000000000002	6:129913087	False
6	rs4895852	129915407	C	ADD	475790	0.9963	-0.8904	0.3733	0.6991	6:129915407	False
6	rs75211619	129922335	A	ADD	487570	1.011	0.8428	0.3993	0.3982	6:129922335	False
6	rs12193739	129925978	T	ADD	485826	1.001	0.22399999999999998	0.8227	0.6924	6:129925978	False
6	rs4422639	129927604	T	ADD	486802	0.9946	-0.8776	0.3802	0.6668	6:129927604	False
6	rs74748306	129929888	G	ADD	475666	0.9982	-0.3023	0.7624	0.6738	6:129929888	False
6	rs77196540	129930774	A	ADD	487649	1.006	0.3852	0.7001	0.4861	6:129930774	False
6	rs9388716	129936578	C	ADD	386046	0.9978	-0.2075	0.8356	0.4199	6:129936578	False
6	rs62422971	129942473	G	ADD	487063	1.002	0.5016	0.616	0.3076	6:129942473	False
6	rs9385504	129949705	T	ADD	487110	1.004	0.8233	0.4103	0.6497	6:129949705	False
6	rs4291117	129952479	A	ADD	483368	0.992	-1.127	0.2596	0.8236	6:129952479	False
6	rs11753915	129953275	A	ADD	480331	1.005	0.9855	0.3244	0.2018	6:129953275	False
6	rs72984766	129956520	G	ADD	480535	0.9906	-0.5366	0.5915	0.9131	6:129956520	False
6	rs72984791	129965143	C	ADD	485692	0.9703	-2.6839999999999997	0.007276	0.0006992999999999999	6:129965143	False
6	rs188170662	129965432	G	ADD	486904	1.011	0.9243	0.3553	0.6361	6:129965432	False
6	rs12192896	129974846	A	ADD	488054	1.005	0.7569	0.4491	0.9212	6:129974846	False
6	rs6569617	129980436	C	ADD	487184	1.001	0.3127	0.7545	0.4768	6:129980436	False
6	rs9388722	129982285	G	ADD	487492	1.0	0.1086	0.9135	0.03094	6:129982285	False
6	rs929103	129993162	T	ADD	485602	0.9976	-0.2701	0.7871	0.5798	6:129993162	False
6	rs12195164	129993700	C	ADD	486042	1.003	0.4003	0.6889	0.4638	6:129993700	False
6	rs13203608	129993895	T	ADD	487478	0.9899	-1.374	0.1696	0.7639	6:129993895	False
6	rs9388723	129997515	G	ADD	486272	0.9983	-0.4116	0.6806	0.8140000000000001	6:129997515	False
6	rs72986995	130001506	C	ADD	487426	1.001	0.07875	0.9372	0.5719	6:130001506	False
6	rs1073246	130005699	C	ADD	487902	0.9896	-0.9696	0.3323	0.1439	6:130005699	False
6	rs75900084	130006382	G	ADD	470143	0.9766	-1.131	0.258	0.0001955	6:130006382	False	chrX	136667001-136752471	59.0	95.4	2-71	69.0	rs75900084	True
6	rs12211400	130007477	C	ADD	486621	1.001	0.2798	0.7796	0.1565	6:130007477	False
6	rs17467302	130012225	T	ADD	486664	0.9961	-0.865	0.3871	0.7362	6:130012225	False
6	rs13214415	130012270	G	ADD	487120	1.023	1.8769999999999998	0.0605	0.9413	6:130012270	False
6	rs17057615	130012645	T	ADD	485125	1.0	0.06001	0.9521	0.2132	6:130012645	False
6	rs9398917	130014226	A	ADD	487446	1.0070000000000001	0.8314	0.4058	0.1147	6:130014226	False
6	rs17057625	130015764	A	ADD	487880	1.006	0.7598	0.4474	0.7085	6:130015764	False
6	rs1894641	130020950	T	ADD	486599	0.9941	-1.074	0.2826	0.07194	6:130020950	False
6	rs12529067	130023213	G	ADD	487296	1.002	0.3516	0.7251	0.434	6:130023213	False
6	rs2068686	130029790	G	ADD	487894	1.037	1.944	0.05189	0.7416	6:130029790	False
6	rs2068685	130029839	A	ADD	486340	1.014	1.686	0.09187999999999999	0.05123	6:130029839	False
6	rs3752536	130031215	T	ADD	487431	0.9944	-0.9441	0.3451	0.040839999999999994	6:130031215	False
6	rs17057678	130031493	C	ADD	487859	0.9919	-1.006	0.3143	0.8269	6:130031493	False
6	rs12213388	130032745	C	ADD	484460	1.0070000000000001	1.3319999999999999	0.1829	0.6779	6:130032745	False
6	rs17057685	130032765	A	ADD	486782	0.9891	-0.9999	0.3173	0.5254	6:130032765	False
6	rs9388726	130035812	C	ADD	487483	0.9981	-0.1831	0.8547	0.366	6:130035812	False
6	rs11154496	130035924	T	ADD	486900	1.004	0.7387	0.4601	0.4257	6:130035924	False
6	rs12205840	130037920	T	ADD	484943	0.9965	-0.8229	0.4106	0.1944	6:130037920	False
6	rs72983893	130041037	C	ADD	487722	1.018	1.041	0.2977	0.3859	6:130041037	False
6	rs13218146	130042832	T	ADD	485364	0.997	-0.6057	0.5447	0.3968	6:130042832	False
6	rs113066599	130045921	C	ADD	437003	1.001	0.054229999999999993	0.9568	0.9235	6:130045921	False
6	rs72985915	130046452	G	ADD	487300	0.9978	-0.3236	0.7462	0.3618	6:130046452	False
6	rs12212925	130046986	T	ADD	484219	1.003	0.5891	0.5558	0.7104	6:130046986	False
6	rs74636743	130049545	T	ADD	484486	1.006	0.7612	0.4466	0.3148	6:130049545	False
6	rs7753327	130050610	C	ADD	484940	0.998	-0.4881	0.6255	0.09988999999999999	6:130050610	False
6	rs34699829	130051925	G	ADD	486456	1.0	0.04546	0.9637	0.1765	6:130051925	False
6	rs72986000	130052214	G	ADD	471897	0.9938	-0.5407	0.5887	0.7407	6:130052214	False
6	rs117064128	130053669	A	ADD	487240	1.0070000000000001	0.3748	0.7078	0.8157	6:130053669	False
6	rs71570977	130056536	G	ADD	487180	1.003	0.3865	0.6992	0.868	6:130056536	False
6	rs17469847	130056581	C	ADD	486987	1.003	0.7014	0.483	0.3222	6:130056581	False
6	rs116901592	130056718	T	ADD	487811	0.9805	-1.4169999999999998	0.1564	0.7645	6:130056718	False
6	rs6569625	130058210	C	ADD	486521	1.005	1.078	0.2808	0.1544	6:130058210	False
6	rs17469966	130061044	A	ADD	486575	0.9951	-0.9515	0.3413	0.6183	6:130061044	False
6	rs9483054	130064818	A	ADD	487254	1.016	1.913	0.05574	0.3561	6:130064818	False
6	rs79621669	130065289	G	ADD	487182	1.006	0.6212	0.5345	0.7971	6:130065289	False
6	rs62421145	130067530	C	ADD	487405	1.002	0.191	0.8485	0.9057	6:130067530	False
6	rs62421146	130067644	A	ADD	483115	1.0070000000000001	0.5855	0.5582	0.1943	6:130067644	False
6	rs4451159	130071088	C	ADD	485838	1.0190000000000001	2.051	0.04023	0.006222999999999999	6:130071088	False
6	rs77009522	130072008	C	ADD	487879	0.9978	-0.2946	0.7683	0.6721	6:130072008	False
6	rs208866	130072843	G	ADD	487255	1.0090000000000001	0.9129	0.3613	0.9626	6:130072843	False
6	rs182320	130073291	C	ADD	486967	0.9893	-2.6289999999999996	0.008576	0.1245	6:130073291	False
6	rs76126427	130075216	G	ADD	459492	1.006	0.8288	0.4072	0.0336	6:130075216	False	chrX	36770144-36770216	37.0	95.3	6-71	65.0	rs76126427	True
6	rs35735554	130079059	G	ADD	484502	1.004	0.3224	0.7472	0.5391	6:130079059	False
6	rs74506635	130079515	A	ADD	487111	1.006	0.6183	0.5364	0.826	6:130079515	False
6	rs183286	130080159	G	ADD	486520	0.9969	-0.6481	0.5169	0.9333	6:130080159	False
6	rs72987942	130080560	G	ADD	486827	0.9791	-1.96	0.05001	0.9685	6:130080560	False
6	rs17057830	130081673	G	ADD	487438	1.014	2.15	0.031580000000000004	0.03678	6:130081673	False
6	rs4897337	130084694	C	ADD	487545	1.0090000000000001	1.204	0.2286	0.8392	6:130084694	False
6	rs73776383	130086164	G	ADD	487345	0.9949	-0.9143	0.3606	0.6348	6:130086164	False
6	rs6928098	130088481	C	ADD	437215	0.9897	-1.073	0.2834	0.4263	6:130088481	False
6	rs12198824	130089137	C	ADD	487467	1.003	0.4865	0.6266	0.2395	6:130089137	False
6	rs17471438	130089444	A	ADD	487884	1.0190000000000001	0.9351	0.3498	0.1843	6:130089444	False
6	rs56210631	130090425	C	ADD	487893	0.9966	-0.4026	0.6873	0.1962	6:130090425	False
6	rs873518	130093522	A	ADD	487557	0.9958	-0.7219	0.4704	0.8964	6:130093522	False
6	rs9372946	130094622	T	ADD	487308	0.9794	-1.272	0.2033	0.1931	6:130094622	False
6	rs117488048	130094750	A	ADD	488141	1.005	0.3204	0.7486	0.5875	6:130094750	False
6	rs117094768	130103056	T	ADD	487936	0.9895	-0.8140000000000001	0.4156	0.7678	6:130103056	False
6	rs4256453	130106117	T	ADD	486982	1.001	0.2641	0.7917	0.2716	6:130106117	False
6	rs13218042	130113532	A	ADD	487334	1.014	1.29	0.1969	0.1565	6:130113532	False
6	rs4546510	130119966	C	ADD	485528	0.9947	-1.005	0.3151	0.1013	6:130119966	False	chrX	4315075-4315136	42.0	94.0	13-63	50.0	rs4546510	True
6	rs34261771	130125973	A	ADD	486080	0.9904	-1.8630000000000002	0.06242999999999999	0.5703	6:130125973	False	chrX	26855650-26855678	25.0	66.7	12-52	40.0	rs34261771	True
6	rs9492381	130128115	G	ADD	487344	1.006	0.909	0.3634	0.4225	6:130128115	False
6	rs10080810	130133016	T	ADD	487829	1.0070000000000001	1.031	0.3028	0.01353	6:130133016	False
6	rs11154506	130142270	A	ADD	487070	0.9976	-0.5524	0.5807	0.9655	6:130142270	False
6	rs9388739	130144808	T	ADD	478015	0.9854	-2.452	0.014209999999999999	0.4499	6:130144808	False
6	rs6908690	130149758	T	ADD	487142	0.9994	-0.1391	0.8894	0.02483	6:130149758	False
6	rs17395562	130151064	C	ADD	487202	0.987	-2.056	0.03974	0.2279	6:130151064	False
6	rs7776426	130152520	C	ADD	487072	1.002	0.4885	0.6252	0.5163	6:130152520	False
6	rs9492393	130154667	C	ADD	486555	0.9952	-1.1179999999999999	0.2636	0.7626	6:130154667	False
6	rs9492394	130155229	T	ADD	487201	0.9962	-0.8813	0.3781	0.8190000000000001	6:130155229	False
6	rs17058068	130164789	A	ADD	486610	0.9918	-0.6084	0.5429	0.3571	6:130164789	False
6	rs17396508	130164821	A	ADD	486233	1.0090000000000001	1.235	0.2167	0.08532999999999999	6:130164821	False
6	rs878613	130169545	A	ADD	487019	1.003	0.6113	0.541	0.9213	6:130169545	False
6	rs62421261	130171525	G	ADD	487499	0.9911	-0.6957	0.4866	0.1911	6:130171525	False
6	rs72993271	130179361	T	ADD	486063	0.9861	-1.32	0.187	0.5291	6:130179361	False
6	rs112847302	130183380	T	ADD	487420	0.993	-0.4968	0.6193	0.2127	6:130183380	False	chrX	54292685-54292760	52.0	90.7	0-71	71.0	rs112847302	True
6	rs73599605	130183688	T	ADD	487758	0.9977	-0.1519	0.8793	0.6152	6:130183688	False	chrX	116270755-116270811	42.0	87.5	2-58	56.0	rs73599605	True
6	rs62421263	130188065	C	ADD	487341	0.9971	-0.5134	0.6077	0.8831	6:130188065	False
6	rs75713615	130196355	G	ADD	478556	0.9954	-0.39799999999999996	0.6907	0.07797	6:130196355	False
6	rs13196514	130196519	T	ADD	466227	1.013	1.212	0.2256	0.07163	6:130196519	False
6	rs12193819	130196752	C	ADD	476418	0.9984	-0.3918	0.6952	0.3883	6:130196752	False
6	rs9968804	130211785	C	ADD	486853	1.004	0.4964	0.6196	0.2169	6:130211785	False
6	rs9375674	130216510	A	ADD	487495	0.9991	-0.2177	0.8277	0.6553	6:130216510	False
6	rs2039684	130251874	C	ADD	487518	1.002	0.324	0.7459	0.5498	6:130251874	False
6	rs12197285	130258638	T	ADD	484495	1.005	1.0	0.3172	0.03692	6:130258638	False
6	rs76041783	130259198	C	ADD	486881	0.9942	-0.7073	0.4794	0.5643	6:130259198	False
6	rs114002323	130260363	G	ADD	481159	0.9946	-0.7714	0.4405	0.4053	6:130260363	False
6	rs72985338	130261245	G	ADD	487628	0.9899	-0.8758	0.3811	0.9844	6:130261245	False
6	rs74335032	130267413	A	ADD	487987	0.9844	-1.041	0.2976	0.2572	6:130267413	False
6	rs9492424	130269022	G	ADD	418289	0.9999	-0.0118	0.9906	0.0008187000000000001	6:130269022	False
6	rs6935571	130269045	T	ADD	486795	1.006	0.4209	0.6738	0.6487	6:130269045	False
6	rs7742476	130270748	T	ADD	486863	0.9969	-0.6354	0.5251	0.2357	6:130270748	False
6	rs55963329	130272811	T	ADD	478551	0.9962	-0.7216	0.4706	0.07804	6:130272811	False	chrX	38035259-38035317	36.0	93.1	28-71	43.0	rs55963329	True
6	rs79332513	130276574	C	ADD	486719	0.9891	-1.6	0.1097	0.1014	6:130276574	False
6	rs17757727	130284346	T	ADD	487503	0.9906	-0.7528	0.4516	0.6279	6:130284346	False
6	rs56353742	130289707	C	ADD	487333	1.0070000000000001	1.048	0.2948	0.8836	6:130289707	False
6	rs117087533	130294438	C	ADD	486124	1.005	0.4745	0.6351	0.052820000000000006	6:130294438	False
6	rs4897353	130294526	C	ADD	486831	1.0	0.01144	0.9909	0.589	6:130294526	False
6	rs75333495	130294821	C	ADD	488020	0.9964	-0.2249	0.8221	0.2065	6:130294821	False
6	rs10457536	130299975	C	ADD	487319	0.9965	-0.7816	0.4345	0.7344	6:130299975	False
6	rs9385529	130304725	A	ADD	483536	1.001	0.2137	0.8308	0.8779	6:130304725	False
6	rs4897356	130310945	G	ADD	486812	1.005	0.935	0.3498	0.5043	6:130310945	False
6	rs7742491	130311455	G	ADD	480463	0.996	-0.9259	0.3545	0.5329999999999999	6:130311455	False
6	rs78271579	130313725	A	ADD	487260	0.9848	-2.042	0.041139999999999996	0.3883	6:130313725	False
6	rs6902109	130316559	A	ADD	487065	0.9991	-0.2154	0.8295	0.5555	6:130316559	False
6	rs76124800	130316654	C	ADD	487963	1.01	0.7154	0.4744	0.3279	6:130316654	False
6	rs13203469	130328399	C	ADD	486114	1.002	0.4914	0.6232	0.5385	6:130328399	False
6	rs9492438	130334568	A	ADD	487725	1.006	0.8391	0.4014	0.059000000000000004	6:130334568	False
6	rs113898003	130341235	C	ADD	486909	0.9949	-1.11	0.2669	0.903	6:130341235	False
6	rs78511374	130348472	T	ADD	485837	0.9881	-0.9506	0.3418	0.02337	6:130348472	False
6	rs6569648	130349119	C	ADD	487173	1.0	0.004235	0.9966	0.09452999999999999	6:130349119	False
6	rs72987384	130349515	C	ADD	487977	0.9927	-0.7876	0.4309	0.6272	6:130349515	False
6	rs9398933	130350703	G	ADD	487422	0.9896	-1.841	0.06568	0.9319	6:130350703	False
6	rs79164338	130355340	G	ADD	487876	1.002	0.247	0.8049	0.6375	6:130355340	False
6	rs4895864	130364482	C	ADD	486716	1.005	1.23	0.2187	0.3544	6:130364482	False
6	rs75575024	130370404	C	ADD	485192	1.004	0.8290000000000001	0.4071	0.4525	6:130370404	False
6	rs9388768	130374102	C	ADD	486747	1.004	0.9117	0.3619	0.4345	6:130374102	False
6	rs78862139	130382554	G	ADD	487009	1.01	0.5265	0.5986	0.3046	6:130382554	False
6	rs13209890	130396545	G	ADD	487182	0.9987	-0.2704	0.7868	0.2322	6:130396545	False
6	rs62421348	130400442	A	ADD	487670	1.016	1.6269999999999998	0.1038	0.5848	6:130400442	False
6	rs114869959	130416291	T	ADD	486628	0.9931	-0.457	0.6477	0.5785	6:130416291	False
6	rs12199027	130418172	G	ADD	487147	1.0090000000000001	1.469	0.142	0.3185	6:130418172	False
6	rs76510800	130419638	A	ADD	485858	1.016	1.4080000000000001	0.1591	0.00016380000000000002	6:130419638	False
6	Affx-27689180	130425317	G	ADD	487481	1.005	0.3369	0.7362	0.818	6:130425317	False
6	rs72991294	130428179	C	ADD	486933	0.9936	-1.3130000000000002	0.1891	0.03653	6:130428179	False
6	rs17632964	130434930	G	ADD	487564	0.9989	-0.1609	0.8722	0.4003	6:130434930	False
6	rs10485400	130444124	T	ADD	471974	0.9929	-1.716	0.08616	0.6344	6:130444124	False
6	rs72993008	130445031	A	ADD	486945	0.9917	-0.9279999999999999	0.3534	0.3298	6:130445031	False
6	rs17633311	130448853	T	ADD	484823	0.9961	-0.3204	0.7487	0.3509	6:130448853	False
6	rs7775285	130452600	A	ADD	487498	1.008	0.9233	0.3558	0.8440000000000001	6:130452600	False
6	rs9321212	130455899	C	ADD	487224	1.004	0.9162	0.3596	0.7933	6:130455899	False
6	rs17633592	130461076	T	ADD	483924	1.004	0.4977	0.6187	0.9817	6:130461076	False
6	rs13218274	130461810	C	ADD	487556	0.9931	-0.9816	0.3263	0.6963	6:130461810	False
6	rs11968072	130462041	C	ADD	447952	1.012	0.9808	0.3267	0.1536	6:130462041	False
6	rs12214827	130464889	C	ADD	485413	0.9913	-1.122	0.262	0.9177	6:130464889	False
6	rs41285304	130465404	A	ADD	485932	1.002	0.353	0.7241	0.2498	6:130465404	False
6	rs17706276	130466094	G	ADD	478228	0.9853	-1.5819999999999999	0.1137	0.7196	6:130466094	False
6	rs4897370	130466676	G	ADD	486780	1.0	0.05683	0.9547	0.2823	6:130466676	False
6	rs2095452	130471063	G	ADD	486458	0.9991	-0.1973	0.8436	0.5027	6:130471063	False
6	rs76283515	130474104	G	ADD	487540	1.002	0.193	0.8469	0.4962	6:130474104	False
6	rs72618513	130484705	A	ADD	487094	1.0090000000000001	0.4769	0.6334	0.7822	6:130484705	False
6	rs1932105	130485558	C	ADD	487321	0.9981	-0.3919	0.6951	0.3566	6:130485558	False
6	rs117674408	130486513	G	ADD	464914	1.025	1.561	0.1185	0.6546	6:130486513	False
6	rs6939344	130487689	C	ADD	487582	1.003	0.4358	0.6629	0.2805	6:130487689	False
6	rs9492472	130490969	A	ADD	487400	0.9965	-0.5589999999999999	0.5761	0.2727	6:130490969	False
6	rs75180678	130495888	G	ADD	487577	1.003	0.2156	0.8293	0.3554	6:130495888	False
6	rs71572910	130498028	A	ADD	487280	0.9971	-0.3441	0.7308	0.07342	6:130498028	False
6	rs9402219	130503306	C	ADD	487199	0.9967	-0.7936	0.4274	0.8192	6:130503306	False
6	rs78427498	130504278	A	ADD	488020	1.011	0.9938	0.3203	0.6441	6:130504278	False
6	rs118113156	130507130	A	ADD	487101	1.002	0.1334	0.8939	0.3732	6:130507130	False
6	rs9402220	130507542	T	ADD	486727	1.0	0.08852	0.9295	0.8089	6:130507542	False
6	rs9492480	130508976	T	ADD	483273	1.001	0.2493	0.8031	0.02671	6:130508976	False
6	rs17058492	130511949	A	ADD	487172	0.9971	-0.3509	0.7257	0.2991	6:130511949	False
6	rs12197754	130521070	C	ADD	487393	0.9982	-0.3614	0.7178	0.3551	6:130521070	False
6	rs6569665	130533734	C	ADD	471845	0.9989	-0.2182	0.8273	0.2339	6:130533734	False
6	rs11154534	130534150	A	ADD	487543	0.9994	-0.1267	0.8992	0.2456	6:130534150	False	chrX	110262639-110262679	32.0	90.0	31-71	40.0	rs11154534	True
6	rs9492497	130541488	A	ADD	486605	1.001	0.17800000000000002	0.8588	0.1814	6:130541488	False
6	rs41285312	130543839	A	ADD	487188	0.9896	-0.7269	0.4673	0.7047	6:130543839	False
6	rs2326950	130549585	G	ADD	487194	1.004	0.4626	0.6437	0.32299999999999995	6:130549585	False
6	rs17058579	130556845	T	ADD	481238	0.9977	-0.2775	0.7814	0.4233	6:130556845	False
6	rs4897383	130558871	A	ADD	487992	1.003	0.4758	0.6343	0.7474	6:130558871	False
6	rs17635780	130566169	C	ADD	487566	0.9731	-1.911	0.05595	0.4654	6:130566169	False
6	rs2064874	130569831	T	ADD	486425	1.0	0.009142	0.9927	0.4487	6:130569831	False
6	rs117919234	130570400	A	ADD	487227	0.9957	-0.3836	0.7013	0.04634	6:130570400	False
6	rs4513812	130594120	C	ADD	487532	1.002	0.4587	0.6465	0.7839	6:130594120	False
6	rs12204611	130596579	G	ADD	487079	0.9999	-0.01183	0.9906	0.7394	6:130596579	False
6	rs118010043	130599832	C	ADD	488017	0.9984	-0.1287	0.8976	0.009094	6:130599832	False
6	rs12197194	130600056	A	ADD	487071	1.002	0.4841	0.6284	0.4448	6:130600056	False
6	rs1513545	130602624	T	ADD	453471	0.9996	-0.06917000000000001	0.9449	0.7525	6:130602624	False
6	rs117867182	130604402	G	ADD	487638	1.002	0.161	0.8721	0.8902	6:130604402	False
6	rs12211846	130613000	A	ADD	486518	1.001	0.2627	0.7928	0.3094	6:130613000	False
6	rs4895877	130615569	A	ADD	486390	1.001	0.1451	0.8847	0.5405	6:130615569	False
6	rs7755670	130619638	G	ADD	487447	0.9885	-0.8456	0.3978	0.2596	6:130619638	False	chrX	43207356-43207427	44.0	91.0	0-71	71.0	rs7755670	True
6	rs76605144	130623035	C	ADD	478410	1.023	1.9380000000000002	0.05265	0.06405	6:130623035	False	chrX	133222398-133222466	54.0	91.0	4-71	67.0	rs76605144	True
6	rs72992430	130649455	G	ADD	487768	0.9979	-0.183	0.8548	0.675	6:130649455	False
6	rs184497214	130654064	C	ADD	478278	0.9971	-0.2313	0.8170000000000001	0.8039	6:130654064	False
6	rs118119504	130661178	C	ADD	471069	0.9901	-0.5315	0.5951	0.9286	6:130661178	False
6	rs6930509	130664561	A	ADD	487307	0.9963	-0.654	0.5131	0.9359999999999999	6:130664561	False
6	rs12527882	130691526	C	ADD	486226	0.9984	-0.2613	0.7938	0.5720000000000001	6:130691526	False
6	rs113467938	130693453	G	ADD	488086	1.036	1.847	0.06472	0.09473999999999999	6:130693453	False
6	rs118011563	130698483	A	ADD	487384	0.9902	-0.7112	0.47700000000000004	0.2096	6:130698483	False
6	rs117482405	130710514	A	ADD	485830	0.9922	-0.6979	0.4852	0.4226	6:130710514	False
6	rs10155668	130752428	A	ADD	486407	0.9954	-0.8317	0.4056	0.5085	6:130752428	False
6	rs17190291	130754645	G	ADD	481556	0.9952	-0.7023	0.4825	0.9264	6:130754645	False
6	rs6927593	130756944	C	ADD	487470	0.9992	-0.1907	0.8488	0.253	6:130756944	False
6	rs62432237	130759042	T	ADD	487503	0.9938	-0.6559999999999999	0.5118	0.8155	6:130759042	False
6	rs3813360	130761798	C	ADD	486476	1.001	0.1644	0.8694	0.5949	6:130761798	False
6	rs12200105	130761804	T	ADD	487584	0.9967	-0.5978	0.55	0.6087	6:130761804	False
6	rs12207253	130761867	C	ADD	487919	0.9984	-0.1578	0.8746	0.9373	6:130761867	False
6	rs3813359	130761957	G	ADD	487378	0.9915	-1.455	0.1457	0.0107	6:130761957	False
6	rs17053432	130762287	T	ADD	487124	1.014	1.056	0.29100000000000004	0.9412	6:130762287	False
6	rs41285318	130763998	A	ADD	487884	1.002	0.09556	0.9239	0.9401	6:130763998	False
6	rs117397974	130769297	G	ADD	487399	0.993	-0.4697	0.6386	0.6733	6:130769297	False
6	rs6901603	130772152	A	ADD	486451	0.9968	-0.7123	0.4763	0.9532	6:130772152	False
6	rs13212605	130773815	G	ADD	486529	1.002	0.4665	0.6409	0.3079	6:130773815	False
6	rs113013741	130777635	G	ADD	487635	1.001	0.05943	0.9526	0.4196	6:130777635	False
6	rs111754223	130777672	G	ADD	486467	1.004	0.4162	0.6772	0.2941	6:130777672	False	chrX	107818788-107818843	42.0	93.8	18-71	53.0	rs111754223	True
6	rs17059090	130782474	C	ADD	487591	0.9987	-0.1233	0.9019	0.8044	6:130782474	False
6	rs58918763	130782893	G	ADD	487557	0.9994	-0.08209	0.9346	0.03883	6:130782893	False
6	rs13218402	130785590	G	ADD	486187	0.9957	-1.043	0.2968	0.4892	6:130785590	False
6	rs11154584	130787438	T	ADD	486750	1.005	1.091	0.2754	0.71	6:130787438	False
6	rs9492602	130789541	T	ADD	486719	0.9982	-0.4416	0.6588	0.4237	6:130789541	False
6	rs9375714	130791713	G	ADD	487195	1.0	0.01378	0.9890000000000001	0.1757	6:130791713	False
6	rs62432887	130795738	A	ADD	487482	0.9896	-1.112	0.2661	0.1414	6:130795738	False
6	rs1980721	130804595	C	ADD	487051	1.004	0.7119	0.4765	0.09427	6:130804595	False
6	rs17059135	130805934	C	ADD	487590	1.001	0.1321	0.8949	0.1889	6:130805934	False
6	rs6912007	130806839	A	ADD	486106	1.012	0.8859	0.3757	0.1183	6:130806839	False
6	rs62432889	130810301	T	ADD	486168	0.9884	-0.8938	0.3715	0.505	6:130810301	False
6	rs76424216	130817076	T	ADD	485774	1.001	0.1186	0.9056	0.0005309000000000001	6:130817076	False
6	rs2876086	130818014	T	ADD	487892	1.002	0.3296	0.7417	0.5606	6:130818014	False
6	rs1203352	130820232	G	ADD	485647	0.9949	-0.5486	0.5833	0.6594	6:130820232	False
6	rs77744620	130826788	A	ADD	485759	1.004	0.4623	0.6439	4.997e-05	6:130826788	False
6	rs9398944	130830735	C	ADD	487796	1.0070000000000001	1.158	0.2469	0.1173	6:130830735	False
6	rs17059162	130832818	C	ADD	486845	1.004	0.7839	0.4331	0.9052	6:130832818	False
6	rs7771642	130841206	T	ADD	485965	1.003	0.5181	0.6044	0.975	6:130841206	False
6	rs17801702	130846891	T	ADD	487377	0.9981	-0.3833	0.7015	0.8027	6:130846891	False
6	rs77778890	130849907	T	ADD	482416	1.011	1.041	0.2979	0.5057	6:130849907	False
6	rs17059212	130868894	C	ADD	486986	1.003	0.6726	0.5012	0.6657	6:130868894	False
6	rs9321230	130868993	A	ADD	486962	1.006	1.274	0.2028	0.7299	6:130868993	False
6	rs117813189	130873275	T	ADD	487480	1.005	0.32899999999999996	0.7422	0.5593	6:130873275	False
6	rs111682517	130881550	A	ADD	487744	0.9977	-0.2109	0.833	0.01469	6:130881550	False
6	rs117108018	130883598	C	ADD	487930	0.9914	-0.6485	0.5166	0.3247	6:130883598	False
6	rs7745584	130891047	A	ADD	487167	1.0070000000000001	0.6336	0.5263	0.9401	6:130891047	False	chrY	9766405-9766462	46.0	77.2	3-71	68.0	rs7745584	True
6	rs111557385	130893999	T	ADD	488005	1.01	0.8964	0.37	0.3529	6:130893999	False
6	rs9321240	130896104	T	ADD	487085	0.998	-0.2974	0.7662	0.07445	6:130896104	False
6	rs4897437	130896619	A	ADD	486786	1.002	0.5218	0.6018	0.5249	6:130896619	False
6	rs57530152	130903951	A	ADD	486034	0.9992	-0.059629999999999996	0.9525	0.1782	6:130903951	False
6	rs7745661	130913854	A	ADD	484854	0.9991	-0.1971	0.8437	0.6487	6:130913854	False
6	rs9402253	130914161	G	ADD	486180	1.003	0.4696	0.6386	0.1277	6:130914161	False
6	rs75409044	130915036	A	ADD	487713	0.9891	-0.8079999999999999	0.4191	0.345	6:130915036	False
6	rs11968607	130918753	G	ADD	487648	1.008	0.9862	0.324	0.05367	6:130918753	False
6	rs114805946	130921428	C	ADD	487190	0.9932	-0.5477	0.5839	0.9395	6:130921428	False
6	rs9483149	130922149	T	ADD	484363	1.0070000000000001	0.9252	0.3549	0.9167	6:130922149	False
6	rs117475544	130923487	A	ADD	487634	1.014	0.9536	0.3403	0.3351	6:130923487	False
6	rs6569693	130924497	A	ADD	487471	1.014	1.7209999999999999	0.08521000000000001	0.05505	6:130924497	False
6	rs77494964	130925595	A	ADD	488098	1.024	1.209	0.2265	0.3995	6:130925595	False
6	rs62431588	130927407	T	ADD	486953	1.003	0.4261	0.67	0.7516	6:130927407	False
6	rs79346731	130927624	C	ADD	487096	0.9966	-0.3693	0.7119	0.5311	6:130927624	False
6	rs4895890	130941233	T	ADD	487512	1.0170000000000001	1.564	0.1178	0.09303	6:130941233	False
6	rs6924980	130943247	G	ADD	487048	0.9967	-0.5212	0.6022	0.2358	6:130943247	False
6	rs72992203	130956724	T	ADD	487673	0.9983	-0.1282	0.898	0.2012	6:130956724	False
6	rs9388820	130962268	T	ADD	487133	1.008	1.063	0.28800000000000003	0.8243	6:130962268	False
6	rs9372971	130964437	A	ADD	487049	0.9996	-0.0364	0.971	0.8081	6:130964437	False
6	rs9492683	130967588	G	ADD	486194	0.998	-0.3414	0.7328	0.8345	6:130967588	False
6	rs13218604	130969493	G	ADD	480747	1.006	1.2429999999999999	0.2139	0.8934	6:130969493	False
6	rs9375755	130979564	T	ADD	486957	1.0070000000000001	0.8094	0.4183	0.2884	6:130979564	False
6	rs12205141	130983313	C	ADD	487209	1.006	0.5547	0.5791	0.3998	6:130983313	False
6	rs5027240	130993977	A	ADD	486013	1.002	0.565	0.5721	0.08545	6:130993977	False
6	rs78146725	130996367	C	ADD	482661	0.9955	-0.2816	0.7782	0.762	6:130996367	False
6	rs10457555	131006728	C	ADD	482113	0.9933	-0.7662	0.4436	0.40700000000000003	6:131006728	False
6	rs1567262	131020856	T	ADD	487460	1.005	1.167	0.2431	0.9304	6:131020856	False
6	rs1032614	131034807	T	ADD	487161	0.9938	-1.465	0.1429	0.4449	6:131034807	False
6	rs76555593	131044101	G	ADD	487825	0.9862	-1.3419999999999999	0.1796	0.002509	6:131044101	False
6	rs12190916	131045693	A	ADD	486443	0.9937	-1.1159999999999999	0.2642	0.4326	6:131045693	False
6	rs77420236	131045721	T	ADD	487260	0.9739	-1.7519999999999998	0.07977999999999999	0.2394	6:131045721	False
6	rs10872374	131046209	C	ADD	487316	1.0070000000000001	1.331	0.1833	0.375	6:131046209	False
6	rs6935004	131047028	C	ADD	487482	1.0090000000000001	0.8495	0.3956	0.9013	6:131047028	False
6	rs4897454	131047237	C	ADD	476994	1.006	0.8404	0.4007	0.6988	6:131047237	False
6	rs12200738	131051390	T	ADD	487725	1.003	0.3093	0.7571	0.7185	6:131051390	False
6	rs6917370	131051544	C	ADD	487048	1.023	1.192	0.2334	0.02144	6:131051544	False
6	rs12524344	131059453	G	ADD	486974	0.9857	-1.662	0.09654	0.2854	6:131059453	False
6	rs72996225	131066354	T	ADD	480574	1.018	1.099	0.2718	0.4368	6:131066354	False
6	rs78319602	131069462	T	ADD	487966	0.9814	-1.4480000000000002	0.1477	0.8884	6:131069462	False
6	rs72996238	131079572	G	ADD	487463	0.9979	-0.1357	0.8921	0.7131	6:131079572	False
6	rs13200945	131090082	A	ADD	487952	1.0070000000000001	0.7791	0.4359	0.6016	6:131090082	False
6	rs62425266	131092537	G	ADD	486620	1.0	0.05058	0.9597	0.2136	6:131092537	False
6	rs12207401	131100459	A	ADD	486188	1.006	0.4375	0.6618	0.3507	6:131100459	False
6	rs2326989	131100525	A	ADD	481729	0.9967	-0.75	0.4533	0.3273	6:131100525	False
6	rs10485096	131111501	C	ADD	487925	1.0	-0.0007614	0.9994	0.2784	6:131111501	False
6	rs12527906	131112116	C	ADD	484318	0.9927	-1.746	0.08073	0.581	6:131112116	False
6	rs11758228	131131650	T	ADD	486921	0.9948	-0.6863	0.4925	0.6147	6:131131650	False
6	rs7744295	131131934	T	ADD	487315	1.0070000000000001	1.205	0.2283	0.7349	6:131131934	False
6	rs9388853	131137002	C	ADD	487363	1.012	1.9580000000000002	0.05024	0.6553	6:131137002	False
6	rs1044303	131148737	A	ADD	486068	1.01	2.215	0.026760000000000003	0.5286	6:131148737	False
6	rs80139261	131150164	T	ADD	487082	0.9885	-2.0069999999999997	0.04475	0.3616	6:131150164	False
6	rs74910704	131153681	A	ADD	487691	1.005	0.2987	0.7651	0.8854	6:131153681	False
6	rs872577	131167937	C	ADD	485569	0.997	-0.7149	0.4747	0.6781	6:131167937	False
6	rs61731767	131179302	G	ADD	477227	1.006	0.6226	0.5336	0.9654	6:131179302	False
6	rs13217139	131194481	C	ADD	487075	0.9959	-0.9312	0.3517	0.4105	6:131194481	False
6	rs75349418	131210019	G	ADD	480222	0.9802	-1.405	0.1601	9.402e-05	6:131210019	False
6	rs10499177	131215821	G	ADD	480742	1.008	1.054	0.2921	0.5722	6:131215821	False
6	rs17832408	131217064	C	ADD	487049	1.004	0.22699999999999998	0.8204	0.5774	6:131217064	False
6	rs117254608	131246798	T	ADD	488017	0.9936	-0.32	0.7489	0.6906	6:131246798	False
6	rs7769153	131256364	G	ADD	487946	1.003	0.2224	0.8240000000000001	0.6434	6:131256364	False
6	rs117135813	131258259	A	ADD	487714	1.01	0.8374	0.4024	0.7211	6:131258259	False	chrX	81933169-81933230	46.0	83.7	7-69	62.0	rs117135813	True
6	rs79834376	131268756	C	ADD	487205	0.9801	-1.7690000000000001	0.0769	0.9391	6:131268756	False
6	rs80187274	131274857	A	ADD	487770	0.9886	-1.015	0.3099	0.7402	6:131274857	False
6	rs35291891	131279281	C	ADD	487161	1.01	0.8025	0.4223	0.3768	6:131279281	False
6	rs6941712	131282210	C	ADD	457477	1.021	3.3080000000000003	0.0009387999999999999	0.1154	6:131282210	False
6	rs117644667	131297514	C	ADD	487058	1.006	0.4738	0.6356	0.3513	6:131297514	False
6	rs4895901	131307182	G	ADD	486839	0.9946	-1.272	0.2035	0.07882	6:131307182	False	chrX	115785326-115785380	39.0	76.5	6-67	61.0	rs4895901	True
6	rs77093815	131307552	T	ADD	487878	1.004	0.2228	0.8237	0.006645	6:131307552	False
6	rs79253164	131325448	A	ADD	488073	1.008	0.851	0.3948	0.8097	6:131325448	False
6	rs6921207	131327956	A	ADD	487103	1.0070000000000001	1.624	0.1044	0.9186	6:131327956	False
6	rs9375797	131345517	C	ADD	487494	1.004	0.7962	0.4259	0.9006	6:131345517	False
6	rs1855078	131351103	C	ADD	486819	1.006	1.079	0.2806	0.01311	6:131351103	False
6	rs1332491	131356655	C	ADD	487137	0.9969	-0.6433	0.52	0.5834	6:131356655	False
6	rs9483210	131388024	T	ADD	487723	1.004	0.7292	0.4659	0.5117	6:131388024	False
6	rs951251	131391212	A	ADD	486963	1.002	0.2798	0.7796	0.4811	6:131391212	False
6	rs117189659	131394204	G	ADD	481116	0.9972	-0.2449	0.8066	0.009729	6:131394204	False
6	rs4897493	131394493	C	ADD	487395	1.004	0.4716	0.6372	0.3207	6:131394493	False
6	rs72989823	131400203	C	ADD	487630	1.006	0.3992	0.6898	0.7388	6:131400203	False
6	rs72989827	131404919	C	ADD	481671	0.9976	-0.5125	0.6083	0.8376	6:131404919	False
6	rs4897496	131405141	C	ADD	487729	0.9998	-0.04382	0.9651	0.04313	6:131405141	False
6	rs76338277	131425441	T	ADD	487295	1.023	1.636	0.1019	0.6208	6:131425441	False
6	rs76149332	131426405	A	ADD	486980	1.006	0.4424	0.6582	0.6069	6:131426405	False
6	rs7769831	131433676	C	ADD	487287	0.9968	-0.6776	0.498	0.1666	6:131433676	False	chrX	99485040-99485094	38.0	84.8	0-56	56.0	rs7769831	True
6	rs75700298	131437678	C	ADD	486928	1.002	0.2161	0.8289	0.7127	6:131437678	False
6	rs9492827	131438561	T	ADD	487633	0.9964	-0.7684	0.4422	0.953	6:131438561	False
6	rs62422414	131439716	A	ADD	487298	1.001	0.2355	0.8139	0.03915	6:131439716	False
6	rs516473	131443843	C	ADD	487274	1.001	0.3248	0.7453	0.5804	6:131443843	False
6	rs9372991	131452054	C	ADD	486932	0.9993	-0.09663	0.9229999999999999	0.4203	6:131452054	False
6	rs79212517	131455518	A	ADD	487708	0.9798	-1.806	0.07087	0.1379	6:131455518	False
6	rs6569733	131457657	G	ADD	487487	0.9965	-0.6339	0.5262	0.8729	6:131457657	False
6	rs2222783	131457785	G	ADD	486005	0.9999	-0.02281	0.9818	0.2688	6:131457785	False
6	rs73633154	131459186	C	ADD	487659	0.9794	-3.343	0.0008283999999999999	0.4109	6:131459186	False
6	rs6942184	131467107	G	ADD	485655	1.0070000000000001	1.7	0.0892	0.5895	6:131467107	False
6	rs2761285	131468158	G	ADD	487240	0.9965	-0.7559	0.4497	0.7209	6:131468158	False
6	rs12204474	131472148	G	ADD	483070	1.004	0.8556	0.3922	0.0006674	6:131472148	False
6	rs11965549	131476528	G	ADD	487062	0.9812	-2.853	0.004331000000000001	0.5951	6:131476528	False
6	rs56041062	131485761	G	ADD	487679	1.003	0.2538	0.7996	0.3589	6:131485761	False
6	rs1408027	131490472	C	ADD	486783	0.9975	-0.6185	0.5363	0.7069	6:131490472	False
6	rs9321275	131493218	G	ADD	487404	1.01	0.821	0.4117	0.3702	6:131493218	False
6	rs17183507	131499639	G	ADD	487295	0.998	-0.3321	0.7398	0.031139999999999998	6:131499639	False
6	rs7768335	131505745	G	ADD	485459	1.004	0.9234	0.3558	0.1015	6:131505745	False
6	rs1190788	131520655	A	ADD	486003	0.9944	-1.306	0.1914	0.1745	6:131520655	False
6	rs34324046	131520691	G	ADD	487519	1.0170000000000001	1.219	0.2227	0.7304	6:131520691	False
6	rs116906126	131538629	G	ADD	486907	1.03	1.5290000000000001	0.1264	0.8603	6:131538629	False
6	rs112909512	131539851	C	ADD	485383	0.9877	-1.168	0.2428	0.9033	6:131539851	False
6	rs12215812	131541438	A	ADD	487449	1.002	0.2565	0.7976	0.8214	6:131541438	False
6	rs10484763	131549060	C	ADD	486872	0.995	-1.153	0.249	0.7383	6:131549060	False
6	rs11753124	131550149	A	ADD	482058	0.9816	-2.476	0.01329	0.7345	6:131550149	False
6	rs3777487	131584810	A	ADD	485713	1.002	0.3199	0.7491	0.8195	6:131584810	False
6	rs6910935	131587157	A	ADD	487448	1.006	0.6248	0.5321	0.8759	6:131587157	False
6	rs3777491	131590766	A	ADD	487803	1.024	1.4369999999999998	0.1507	0.4508	6:131590766	False
6	rs1407532	131609166	G	ADD	487222	1.003	0.6909	0.4896	0.8898	6:131609166	False
6	rs74421933	131612518	C	ADD	13507	0.9807	-0.2936	0.769	0.0060420000000000005	6:131612518	False
6	rs72993174	131624690	A	ADD	487306	1.0190000000000001	1.242	0.2142	0.9872	6:131624690	False
6	rs55834407	131626163	G	ADD	487116	0.9984	-0.2783	0.7808	0.6279	6:131626163	False
6	rs118112584	131631440	A	ADD	486984	1.002	0.1749	0.8611	0.3366	6:131631440	False	chrX	133213472-133213512	26.0	82.5	5-45	40.0	rs118112584	True
6	rs117930089	131638103	A	ADD	487727	1.024	1.3030000000000002	0.1925	0.9492	6:131638103	False
6	rs1322595	131639635	G	ADD	487094	1.001	0.3109	0.7559	0.494	6:131639635	False
6	rs2104270	131650385	G	ADD	485532	0.9962	-0.8971	0.3697	0.3048	6:131650385	False
6	rs183584528	131666231	T	ADD	443328	0.9992	-0.04572	0.9635	0.2116	6:131666231	False
6	rs2181572	131666295	C	ADD	465495	0.993	-0.8434	0.39899999999999997	0.05615	6:131666295	False
6	rs17575445	131671255	T	ADD	480898	0.9895	-1.17	0.2421	0.3376	6:131671255	False
6	rs34045545	131675492	G	ADD	465990	0.9912	-1.361	0.1734	0.19699999999999998	6:131675492	False
6	rs9483259	131684994	G	ADD	486960	0.9847	-1.7990000000000002	0.0721	0.6096	6:131684994	False
6	rs116984310	131689859	T	ADD	487399	0.9813	-1.4580000000000002	0.1447	0.8794	6:131689859	False
6	rs78938768	131690212	A	ADD	484553	0.9977	-0.1436	0.8858	0.6384	6:131690212	False
6	rs6939316	131691964	A	ADD	485961	1.006	0.889	0.374	0.8592	6:131691964	False
6	rs117313755	131697244	T	ADD	485688	0.9979	-0.2213	0.8249	0.6857	6:131697244	False
6	rs117097270	131699334	C	ADD	487326	1.006	0.653	0.5138	0.02855	6:131699334	False
6	rs2146825	131708393	T	ADD	487402	1.016	1.7619999999999998	0.07807	0.07055	6:131708393	False	chrX	89241686-89241806	47.0	94.5	11-67	56.0	rs2146825	True
6	rs6927380	131708697	C	ADD	487067	0.9972	-0.6515	0.5148	0.4629	6:131708697	False
6	rs67168999	131730467	C	ADD	487442	0.9986	-0.2039	0.8384	0.6655	6:131730467	False
6	rs2143776	131730507	T	ADD	485785	0.9987	-0.2966	0.7668	0.4627	6:131730507	False
6	rs78786237	131730900	T	ADD	487562	0.9985	-0.09673	0.9229	0.7795	6:131730900	False
6	rs116845389	131731067	T	ADD	487152	1.014	0.8034	0.4217	0.2894	6:131731067	False
6	rs722027	131737654	G	ADD	486326	0.9906	-1.501	0.1335	0.7419	6:131737654	False
6	rs12208545	131738064	T	ADD	486333	0.9922	-0.9326	0.35100000000000003	0.1907	6:131738064	False
6	rs80200504	131741303	T	ADD	487998	0.9897	-0.748	0.4545	0.3588	6:131741303	False
6	rs72995302	131753677	C	ADD	485502	0.9947	-0.7671	0.44299999999999995	0.375	6:131753677	False
6	rs2327150	131760040	C	ADD	480149	0.9976	-0.2438	0.8073	0.5044	6:131760040	False	chrX	81797678-81797733	46.0	92.6	12-67	55.0	rs2327150	True
6	rs2608903	131763378	C	ADD	478942	1.002	0.5311	0.5953	0.002577	6:131763378	False
6	rs72997228	131770904	G	ADD	486063	1.011	0.7194	0.4719	0.2363	6:131770904	False
6	rs112140035	131772874	C	ADD	487549	0.9965	-0.2061	0.8367	0.036469999999999995	6:131772874	False
6	rs1304667	131775051	C	ADD	463363	1.001	0.1596	0.8732	0.7319	6:131775051	False
6	rs2516282	131780927	A	ADD	487440	1.0070000000000001	0.5853	0.5584	0.7956	6:131780927	False
6	rs12717182	131783628	G	ADD	487547	0.9938	-0.8959	0.3703	0.1443	6:131783628	False
6	rs2608928	131791871	A	ADD	486166	1.005	0.9432	0.3456	0.7848	6:131791871	False
6	rs7755301	131799536	C	ADD	484554	0.9826	-0.9377	0.3484	0.0035979999999999996	6:131799536	False
6	rs2446220	131805384	G	ADD	486825	0.9977	-0.5266	0.5984	0.4074	6:131805384	False	chrX	44285015-44285081	44.0	83.4	5-71	66.0	rs2446220	True
6	rs2807278	131809920	C	ADD	487591	0.9975	-0.5594	0.5759	0.4347	6:131809920	False
6	rs2608970	131811469	T	ADD	487182	1.002	0.5739	0.5661	0.6831	6:131811469	False
6	rs2807285	131812366	T	ADD	482827	0.9997	-0.02949	0.9765	0.030369999999999998	6:131812366	False
6	rs2781653	131816346	C	ADD	486687	1.004	0.9201	0.3575	0.3588	6:131816346	False
6	rs78997368	131819408	T	ADD	485947	0.9982	-0.1616	0.8716	0.05973	6:131819408	False
6	rs80121121	131823710	T	ADD	486933	1.0390000000000001	1.994	0.0461	0.7533	6:131823710	False
6	rs77486401	131824481	T	ADD	487213	0.9951	-0.674	0.5003	0.6128	6:131824481	False
6	rs62422525	131831213	T	ADD	487159	1.011	1.12	0.2629	0.8928	6:131831213	False
6	rs140987804	131841909	A	ADD	487872	1.002	0.3391	0.7345	0.09808	6:131841909	False
6	rs112224394	131844438	T	ADD	487641	1.013	1.247	0.2125	0.02059	6:131844438	False	chrX	21214177-21214226	42.0	85.8	20-71	51.0	rs112224394	True
6	rs4897530	131853921	T	ADD	487830	0.9821	-1.5190000000000001	0.1288	0.9064	6:131853921	False
6	rs9493022	131857907	C	ADD	486952	1.008	1.2329999999999999	0.2174	0.858	6:131857907	False
6	rs72999236	131869385	T	ADD	488068	0.9867	-0.7713	0.4405	0.2335	6:131869385	False
6	rs2608912	131869783	C	ADD	487455	1.002	0.4623	0.6439	0.5891	6:131869783	False
6	rs117323493	131882313	T	ADD	487479	0.9773	-1.141	0.2539	0.2652	6:131882313	False
6	rs79927233	131889124	T	ADD	487644	1.021	1.69	0.09109	0.1592	6:131889124	False
6	rs2781659	131891820	G	ADD	487579	1.0	0.003184	0.9975	0.2988	6:131891820	False
6	rs2246012	131898208	C	ADD	487975	0.9962	-0.7011	0.4833	0.049210000000000004	6:131898208	False
6	rs117272946	131898555	C	ADD	487508	1.0	0.01432	0.9886	0.09389	6:131898555	False
6	rs76770001	131899608	C	ADD	487863	0.9954	-0.4287	0.6682	0.7509	6:131899608	False
6	rs17599586	131904719	T	ADD	487268	1.008	1.345	0.1788	0.9373	6:131904719	False
6	rs17060430	131918737	A	ADD	487288	0.9875	-1.028	0.3039	0.3481	6:131918737	False
6	rs79187133	131924746	C	ADD	487232	0.9725	-1.3880000000000001	0.1651	0.01786	6:131924746	False
6	rs10499183	131940484	C	ADD	486456	0.9955	-0.8794	0.3792	0.5029	6:131940484	False
6	rs12526077	131940896	T	ADD	487821	1.008	0.7036	0.4817	0.7621	6:131940896	False
6	rs78670628	131945474	C	ADD	487906	1.0070000000000001	0.6582	0.5104	0.01429	6:131945474	False
6	rs9375819	131958485	A	ADD	485971	0.9983	-0.3579	0.7204	0.8426	6:131958485	False
6	rs17060499	131969391	T	ADD	487132	0.998	-0.3756	0.7072	0.8015	6:131969391	False
6	rs41286146	131973579	G	ADD	481602	1.011	0.7021	0.4826	0.3381	6:131973579	False
6	rs12665245	131974983	C	ADD	486076	1.004	0.5406	0.5888	0.4604	6:131974983	False
6	rs55824194	131978117	T	ADD	487967	0.9983	-0.1122	0.9107	0.03992	6:131978117	False
6	rs9483311	131979652	T	ADD	487070	1.003	0.4474	0.6546	0.9655	6:131979652	False
6	rs7762879	131991532	T	ADD	487157	1.004	0.5772	0.5638	0.39399999999999996	6:131991532	False
6	rs111898095	131996046	A	ADD	486827	0.9871	-0.7486	0.4541	0.009509	6:131996046	False
6	rs3883882	131999582	G	ADD	486698	1.001	0.3093	0.7571	0.4878	6:131999582	False
6	rs117388761	132000015	T	ADD	470913	1.016	0.845	0.3981	0.19399999999999998	6:132000015	False
6	rs118064549	132003445	A	ADD	485476	0.982	-1.141	0.254	0.03586	6:132003445	False	chrX	9267964-9466013	56.0	92.6	0-67	67.0	rs118064549	True
6	Affx-27709547	132005180	T	ADD	487274	1.008	0.6189	0.536	0.4971	6:132005180	False	chrX	150138162-150138211	45.0	96.0	0-49	49.0	Affx-27709547	True
6	rs79236697	132010683	T	ADD	487470	0.9955	-0.3514	0.7253	0.1872	6:132010683	False	chrX	117992955-117992995	36.0	95.0	1-41	40.0	rs79236697	True
6	rs55931014	132011439	G	ADD	486537	1.001	0.1719	0.8635	0.07324	6:132011439	False	chrX	83833158-83833212	40.0	87.1	17-71	54.0	rs55931014	True
6	rs77304124	132011859	T	ADD	486234	0.9926	-0.5402	0.5891	0.07757	6:132011859	False
6	rs76480297	132038868	C	ADD	486608	1.008	0.8327	0.405	0.9121	6:132038868	False
6	rs73001219	132039779	C	ADD	477268	1.018	1.406	0.1597	0.054889999999999994	6:132039779	False
6	rs73001222	132040362	T	ADD	487732	0.9772	-1.4669999999999999	0.1424	0.2765	6:132040362	False
6	rs77627858	132047523	G	ADD	487062	1.011	0.5838	0.5593	0.01517	6:132047523	False
6	rs17185166	132049507	A	ADD	487363	1.0	0.01008	0.992	0.8557	6:132049507	False
6	Affx-27710176	132052750	G	ADD	487632	0.9985	-0.2147	0.83	0.7985	6:132052750	False
6	rs7745372	132052798	T	ADD	487183	0.9987	-0.1612	0.872	0.1054	6:132052798	False
6	rs79330887	132055607	A	ADD	485735	0.9983	-0.1979	0.8432	0.7879999999999999	6:132055607	False
6	rs365475	132055621	T	ADD	481686	1.003	0.8382	0.4019	0.1473	6:132055621	False
6	rs17601580	132061420	A	ADD	485038	1.002	0.2665	0.7898	0.1822	6:132061420	False
6	rs60069958	132065058	T	ADD	486835	1.0	0.025580000000000002	0.9796	0.8431	6:132065058	False
6	rs62424763	132067478	A	ADD	486993	1.021	1.589	0.1122	0.9888	6:132067478	False
6	rs4383836	132071193	A	ADD	471953	0.9981	-0.3681	0.7128	0.0295	6:132071193	False
6	rs9493086	132075060	A	ADD	481822	1.006	0.9958	0.3194	0.13	6:132075060	False
6	rs75313227	132077640	C	ADD	487978	1.002	0.07708999999999999	0.9385	0.9772	6:132077640	False	chrX	63024331-63024371	23.0	72.5	30-71	41.0	rs75313227	True
6	rs17602105	132087027	C	ADD	482537	0.9890000000000001	-0.9462	0.3441	0.4439	6:132087027	False
6	rs76940789	132088024	A	ADD	486932	1.022	1.3259999999999998	0.1849	0.004676	6:132088024	False
6	rs149887157	132090061	G	ADD	487800	0.9863	-0.7989	0.4243	0.1646	6:132090061	False
6	rs12524635	132093502	T	ADD	487041	1.003	0.425	0.6708	0.9206	6:132093502	False
6	rs6941750	132093691	A	ADD	487855	1.002	0.3444	0.7305	0.8276	6:132093691	False
6	rs78231648	132097906	C	ADD	486218	0.9942	-0.6959	0.4865	0.6663	6:132097906	False
6	rs117992733	132101233	A	ADD	487248	0.9906	-0.856	0.392	0.9627	6:132101233	False
6	rs74868644	132106633	A	ADD	472508	1.014	0.9377	0.3484	0.9127	6:132106633	False
6	rs11963970	132110882	A	ADD	487397	1.011	1.025	0.3053	0.5111	6:132110882	False
6	rs9493099	132113403	C	ADD	486417	1.005	1.175	0.2399	0.9351	6:132113403	False
6	rs9385584	132124599	T	ADD	486853	0.991	-2.208	0.027219999999999998	0.6613	6:132124599	False	chrX	129672282-129672331	43.0	93.9	0-49	49.0	rs9385584	True
6	rs55778495	132126687	T	ADD	484487	1.0090000000000001	1.204	0.2285	0.9414	6:132126687	False
6	rs766592	132131601	A	ADD	482107	1.004	0.9248	0.3551	0.6299	6:132131601	False
6	rs1107183	132132739	C	ADD	486833	0.9941	-1.4169999999999998	0.1564	0.8639	6:132132739	False
6	rs9493103	132134751	C	ADD	487528	1.005	1.099	0.2718	0.5471	6:132134751	False
6	rs9388917	132136025	A	ADD	487944	0.9993	-0.1055	0.9159999999999999	0.04149	6:132136025	False
6	rs72983650	132138138	T	ADD	487552	1.011	1.238	0.2159	0.7247	6:132138138	False
6	rs111400344	132138991	G	ADD	487503	1.005	0.5029	0.615	0.258	6:132138991	False
6	rs10457576	132147405	C	ADD	484526	1.008	1.7630000000000001	0.07796	0.1021	6:132147405	False
6	rs117080755	132149076	T	ADD	487556	1.001	0.0984	0.9216	0.1747	6:132149076	False
6	rs7771242	132151046	G	ADD	486831	1.008	1.1420000000000001	0.2534	0.8228	6:132151046	False
6	rs9398996	132153305	C	ADD	487695	0.9983	-0.2478	0.8043	0.2736	6:132153305	False
6	rs74718852	132154988	G	ADD	488023	1.006	0.4418	0.6586	0.7334	6:132154988	False
6	rs7775386	132157149	T	ADD	487035	1.012	2.11	0.03486	0.1433	6:132157149	False
6	rs858345	132163617	C	ADD	487389	1.004	0.8801	0.3788	0.3224	6:132163617	False
6	rs4141767	132165007	G	ADD	487809	1.005	0.6542	0.513	0.09307	6:132165007	False
6	rs9402348	132167676	G	ADD	486782	1.002	0.3992	0.6897	0.5086	6:132167676	False
6	rs1044498	132172368	C	ADD	487925	1.003	0.5508	0.5818	0.6532	6:132172368	False
6	rs6569763	132174630	T	ADD	487401	1.003	0.4798	0.6314	0.9059	6:132174630	False
6	rs7769712	132193395	C	ADD	485021	1.001	0.1137	0.9094	0.5549	6:132193395	False
6	rs28933977	132206079	T	ADD	487575	0.9924	-0.6745	0.5	0.5849	6:132206079	False
6	rs12202373	132209701	C	ADD	487387	1.023	1.943	0.05201	0.5576	6:132209701	False
6	rs117941298	132209893	C	ADD	487638	0.9835	-1.225	0.2204	0.6221	6:132209893	False
6	rs11154647	132212752	T	ADD	487214	1.01	1.14	0.2544	0.038239999999999996	6:132212752	False
6	rs7754859	132212808	T	ADD	483991	1.002	0.3968	0.6915	0.1149	6:132212808	False
6	rs117531639	132213727	T	ADD	487071	0.9595	-2.702	0.006895	0.3638	6:132213727	False
6	rs7753048	132217687	T	ADD	486402	0.9834	-2.456	0.01403	0.5703	6:132217687	False
6	rs9493132	132233105	G	ADD	487219	1.012	0.8798	0.379	0.07186000000000001	6:132233105	False
6	rs76918874	132234103	G	ADD	487524	1.004	0.6054	0.5449	0.8414	6:132234103	False	chrX	50099953-50100000	35.0	97.5	1-46	45.0	rs76918874	True
6	rs7760155	132234745	C	ADD	487401	0.9954	-0.9741	0.33	0.2874	6:132234745	False
6	rs9375850	132243536	T	ADD	486300	0.9958	-0.9471	0.3436	0.7435	6:132243536	False
6	rs9388947	132244672	G	ADD	486958	0.9954	-1.0390000000000001	0.2987	0.4158	6:132244672	False
6	rs57896928	132247604	T	ADD	487435	1.014	1.104	0.2698	0.3799	6:132247604	False
6	rs6910228	132253980	G	ADD	487548	0.9996	-0.07564	0.9397	0.4708	6:132253980	False	chrX	17925518-17925559	33.0	90.3	0-41	41.0	rs6910228	True
6	rs12214123	132255318	A	ADD	487860	1.01	1.745	0.08096	0.6439	6:132255318	False
6	rs55707860	132257023	A	ADD	487829	0.9985	-0.1539	0.8777	0.5259	6:132257023	False
6	rs12523697	132258024	C	ADD	487064	0.9947	-1.016	0.3095	0.03216	6:132258024	False
6	rs12529636	132259721	A	ADD	486336	1.0070000000000001	0.9520000000000001	0.3411	0.6084	6:132259721	False
6	rs56292764	132264494	T	ADD	486584	1.004	0.5673	0.5705	0.1051	6:132264494	False
6	rs79594169	132267318	C	ADD	485763	0.9829	-1.3419999999999999	0.1796	0.0006332000000000001	6:132267318	False
6	rs73779158	132267818	G	ADD	487656	1.002	0.07995	0.9363	0.2221	6:132267818	False
6	rs78494950	132268993	A	ADD	487049	1.0070000000000001	0.7671	0.44299999999999995	0.4154	6:132268993	False
6	rs12206863	132269042	C	ADD	487788	1.0090000000000001	1.453	0.1462	0.6365	6:132269042	False
6	rs45488997	132271689	A	ADD	487645	0.9890000000000001	-0.6315	0.5277	0.2418	6:132271689	False
6	rs9493150	132273991	C	ADD	486001	1.006	1.415	0.1572	0.6970000000000001	6:132273991	False
6	rs7747601	132276904	G	ADD	487215	0.9997	-0.06279	0.9499	0.9878	6:132276904	False
6	rs12527379	132279840	A	ADD	487317	0.998	-0.4891	0.6248	0.9871	6:132279840	False
6	rs10872387	132282311	C	ADD	485137	1.003	0.6055	0.5449	0.7672	6:132282311	False
6	rs12214915	132301180	A	ADD	488029	1.01	0.7053	0.4806	0.8264	6:132301180	False
6	rs233922	132314204	A	ADD	486406	1.0090000000000001	2.072	0.0383	0.3844	6:132314204	False
6	rs111675465	132315883	G	ADD	488028	1.0070000000000001	0.5882	0.5564	0.6391	6:132315883	False
6	rs12193041	132338996	A	ADD	486749	1.0070000000000001	1.3730000000000002	0.1697	0.299	6:132338996	False
6	rs117978311	132339226	T	ADD	483162	0.9882	-0.9109	0.3623	0.1923	6:132339226	False
6	rs72987759	132370154	A	ADD	475954	0.9983	-0.1809	0.8564	0.938	6:132370154	False
6	rs68052689	132385732	T	ADD	485586	0.9972	-0.5023	0.6154	0.3092	6:132385732	False
6	rs75279813	132387419	C	ADD	485516	1.0090000000000001	1.3730000000000002	0.1698	0.03296	6:132387419	False
6	rs10457578	132389920	T	ADD	488040	0.988	-0.9052	0.3653	0.06767000000000001	6:132389920	False
6	rs72987800	132397756	T	ADD	486751	0.9976	-0.3844	0.7007	0.243	6:132397756	False
6	rs34520677	132409570	C	ADD	487124	0.9974	-0.5377	0.5908	0.8712	6:132409570	False
6	rs73547567	132410126	T	ADD	486110	0.9959	-0.5394	0.5896	0.005577	6:132410126	False
6	rs76655526	132423574	A	ADD	485662	1.002	0.2461	0.8056	0.7017	6:132423574	False
6	rs6935514	132425242	T	ADD	487197	0.9974	-0.6203	0.5351	0.9151	6:132425242	False
6	rs75505532	132426527	G	ADD	473153	0.9653	-1.861	0.0628	0.0008249	6:132426527	False
6	rs78324975	132441519	T	ADD	487439	0.99	-0.6728	0.5011	0.7170000000000001	6:132441519	False
6	rs78095665	132445009	T	ADD	487750	0.9757	-1.6380000000000001	0.1015	0.8793	6:132445009	False
6	rs117273342	132447160	T	ADD	487239	0.9683	-1.876	0.0606	0.8889	6:132447160	False
6	rs1358772	132447995	C	ADD	487678	1.001	0.1128	0.9102	0.6987	6:132447995	False
6	rs72989580	132452724	C	ADD	487496	0.9939	-0.7201	0.4715	0.3435	6:132452724	False
6	rs6909982	132459667	A	ADD	486593	0.9991	-0.2021	0.8398	0.9708	6:132459667	False
6	rs12332897	132461660	C	ADD	487440	0.9853	-1.954	0.05072	0.03656	6:132461660	False
6	rs1321270	132466782	C	ADD	487096	0.9974	-0.6317	0.5276	0.4401	6:132466782	False
6	rs728371	132482287	A	ADD	486984	1.012	2.747	0.006016	0.1595	6:132482287	False
6	rs117000933	132486893	T	ADD	488044	1.01	0.6276	0.5303	0.8717	6:132486893	False
6	rs17292852	132488665	A	ADD	486232	1.008	0.9996	0.3175	0.05773	6:132488665	False
6	rs149937481	132497424	A	ADD	486613	0.9913	-0.9612	0.3364	0.8731	6:132497424	False	chrX	81293257-81293328	59.0	91.6	0-71	71.0	rs149937481	True
6	rs7748859	132518355	G	ADD	486102	0.9956	-1.081	0.2795	0.7225	6:132518355	False
6	rs11154667	132534652	A	ADD	486530	1.001	0.2214	0.8248	0.2966	6:132534652	False
6	rs7760956	132537834	T	ADD	479775	0.9991	-0.2194	0.8263	0.8822	6:132537834	False
6	rs11154668	132541955	C	ADD	487433	1.001	0.2172	0.828	0.3804	6:132541955	False
6	rs117029429	132547110	A	ADD	487591	1.011	0.76	0.4473	0.2609	6:132547110	False	chrX	94952887-94952955	58.0	92.7	3-71	68.0	rs117029429	True
6	rs11755929	132555904	A	ADD	480582	0.9942	-1.028	0.3037	0.1546	6:132555904	False
6	rs12209487	132558888	T	ADD	487092	0.9992	-0.1492	0.8814	0.1584	6:132558888	False
6	rs78274808	132563154	C	ADD	435678	0.9921	-0.8164	0.4143	0.4771	6:132563154	False
6	rs142180743	132569582	A	ADD	475696	1.008	0.4255	0.6705	0.2748	6:132569582	False
6	rs17704794	132579403	A	ADD	487691	1.003	0.3885	0.6976	0.1128	6:132579403	False
6	rs76305730	132588250	C	ADD	484882	1.002	0.2554	0.7984	0.7364	6:132588250	False
6	rs12211541	132590308	A	ADD	487209	1.0	0.025869999999999997	0.9794	0.4351	6:132590308	False
6	rs72992826	132602513	T	ADD	487904	0.9911	-0.7283	0.4665	0.1053	6:132602513	False
6	rs1079654	132606778	A	ADD	487696	0.9969	-0.3547	0.7228	0.6642	6:132606778	False
6	rs17704981	132618101	G	ADD	483549	1.005	0.5261	0.5988	0.3226	6:132618101	False
6	rs36075540	132636820	G	ADD	487153	0.9991	-0.0916	0.927	0.8696	6:132636820	False
6	Affx-27717765	132637313	CA	ADD	481301	0.9979	-0.4904	0.6238	0.5098	6:132637313	False
6	rs62424860	132638736	T	ADD	482572	0.9972	-0.2669	0.7895	0.01137	6:132638736	False
6	rs627460	132640030	A	ADD	486834	1.001	0.1388	0.8896	0.5887	6:132640030	False
6	rs77410523	132644516	T	ADD	483136	1.0090000000000001	0.4753	0.6345	1.628e-05	6:132644516	False
6	rs35248832	132645195	T	ADD	480370	0.9734	-1.3090000000000002	0.1904	0.5354	6:132645195	False
6	rs11968833	132654831	T	ADD	487088	0.992	-1.611	0.1072	0.1963	6:132654831	False
6	rs11965875	132655724	T	ADD	487826	0.9957	-0.6985	0.4849	0.01213	6:132655724	False
6	rs78352427	132664918	T	ADD	485834	0.9884	-0.8454	0.3979	0.8629	6:132664918	False
6	Affx-37149366	132668135	T	ADD	486244	1.0070000000000001	0.5068	0.6123	0.8152	6:132668135	False
6	rs9375876	132689495	T	ADD	486577	0.9966	-0.6641	0.5066	0.8744	6:132689495	False
6	rs6569792	132694751	G	ADD	487294	0.9993	-0.1485	0.8819	0.621	6:132694751	False
6	rs9388989	132697582	A	ADD	486242	1.002	0.4539	0.6499	0.7809999999999999	6:132697582	False
6	rs9375880	132705804	G	ADD	487667	0.9936	-0.9281	0.3533	0.6716	6:132705804	False
6	rs3861471	132708347	A	ADD	485605	0.9958	-0.6629999999999999	0.5073	0.003654	6:132708347	False
6	rs9285472	132712307	T	ADD	486358	1.0070000000000001	1.111	0.2664	0.8278	6:132712307	False
6	rs72994859	132713938	T	ADD	487355	0.9949	-1.048	0.2945	0.2845	6:132713938	False
6	rs7738876	132716758	G	ADD	475756	1.0	0.050539999999999995	0.9597	0.8594	6:132716758	False
6	rs62424887	132719050	C	ADD	474817	1.006	0.5396	0.5895	0.8436	6:132719050	False
6	rs9493306	132724240	T	ADD	487876	0.9971	-0.204	0.8383	0.9013	6:132724240	False
6	rs118077967	132724799	G	ADD	487256	1.0090000000000001	0.8416	0.4	0.013940000000000001	6:132724799	False
6	rs9483442	132725224	A	ADD	486706	1.002	0.3748	0.7078	0.5355	6:132725224	False
6	rs7770281	132735020	T	ADD	487139	1.013	2.061	0.03929	0.7329	6:132735020	False
6	rs11752254	132735474	A	ADD	487811	1.018	1.72	0.08542000000000001	0.3939	6:132735474	False
6	rs4489176	132742756	A	ADD	487741	1.012	1.253	0.21	0.33299999999999996	6:132742756	False	chrY	3540640-3540711	53.0	87.4	0-71	71.0	rs4489176	True
6	rs6942368	132750292	G	ADD	486461	1.003	0.7993	0.4241	0.2737	6:132750292	False
6	rs13195496	132752173	T	ADD	487730	1.004	0.3949	0.6929	0.5368	6:132752173	False
6	rs72996835	132759583	A	ADD	487885	1.003	0.2365	0.8131	0.2385	6:132759583	False
6	rs9385609	132762317	C	ADD	487321	1.008	1.564	0.1178	0.3082	6:132762317	False
6	rs6908210	132765640	T	ADD	487330	1.011	2.266	0.023469999999999998	0.5263	6:132765640	False
6	rs17794361	132765669	C	ADD	486992	1.004	0.7022	0.4826	0.9443	6:132765669	False
6	rs10499186	132766737	A	ADD	486093	0.9924	-1.376	0.1688	0.5404	6:132766737	False
6	rs12199903	132773984	T	ADD	487683	0.9885	-1.693	0.09042	0.2969	6:132773984	False
6	rs76485698	132774168	C	ADD	486636	0.9679	-1.983	0.04735	0.1695	6:132774168	False	chrX	65876589-65876629	32.0	90.0	16-56	40.0	rs76485698	True
6	rs17794511	132776049	C	ADD	486827	1.012	0.9201	0.3575	0.16699999999999998	6:132776049	False
6	rs117517417	132777512	A	ADD	487791	0.9908	-0.4934	0.6217	0.7012	6:132777512	False
6	rs77980558	132782188	A	ADD	467939	0.9861	-0.8794	0.3792	0.003646	6:132782188	False
6	rs72998811	132784791	A	ADD	487266	1.01	0.9891	0.3226	0.9123	6:132784791	False
6	rs6935785	132788323	C	ADD	487051	1.0070000000000001	1.585	0.113	0.1124	6:132788323	False
6	rs17191957	132792409	C	ADD	487706	0.9978	-0.2079	0.8353	0.9834	6:132792409	False
6	rs2275391	132793059	C	ADD	486055	1.003	0.6179	0.5367	0.07531	6:132793059	False	chrX	71161485-71161518	26.0	67.9	19-64	45.0	rs2275391	True
6	rs6569801	132799096	T	ADD	487493	1.0070000000000001	1.588	0.1123	0.3093	6:132799096	False
6	rs75974986	132802001	C	ADD	487358	0.9983	-0.2233	0.8233	0.4989	6:132802001	False
6	rs75008412	132806055	A	ADD	471682	1.011	0.7894	0.4299	0.7724	6:132806055	False
6	rs12193914	132811325	T	ADD	488037	0.9878	-0.7416	0.4583	0.171	6:132811325	False
6	rs2842891	132817897	C	ADD	486921	0.9988	-0.2458	0.8058	0.2588	6:132817897	False
6	rs2842890	132817967	G	ADD	487287	0.993	-1.1520000000000001	0.2495	0.4744	6:132817967	False
6	rs11964938	132819991	A	ADD	487275	0.9909	-1.3	0.1937	0.9874	6:132819991	False
6	rs2842886	132820448	T	ADD	487358	1.006	0.7464	0.4554	0.8046	6:132820448	False
6	rs77598667	132827638	C	ADD	486787	0.9734	-1.673	0.09431	0.07111	6:132827638	False	chrX	62912303-63111296	49.0	85.8	0-70	70.0	rs77598667	True
6	rs34181568	132835222	C	ADD	435341	0.9799	-1.3780000000000001	0.1682	0.1315	6:132835222	False
6	rs4373374	132835568	T	ADD	476297	0.9899	-1.42	0.1556	0.6393	6:132835568	False
6	rs116870952	132835815	G	ADD	484335	0.985	-1.158	0.247	0.0214	6:132835815	False
6	rs73000806	132836237	G	ADD	487191	0.9997	-0.054020000000000006	0.9569	0.42100000000000004	6:132836237	False
6	rs7745902	132836473	T	ADD	485854	1.0	0.1012	0.9194	0.5473	6:132836473	False
6	rs73000826	132840339	A	ADD	487516	1.005	0.7953	0.4264	0.01182	6:132840339	False
6	rs6569806	132846989	G	ADD	487045	0.9987	-0.3057	0.7598	0.107	6:132846989	False	chrY	3340520-3340585	30.0	90.7	0-66	66.0	rs6569806	True
6	rs2066076	132854027	A	ADD	487143	0.9999	-0.01609	0.9872	0.4137	6:132854027	False
6	rs117762598	132857085	C	ADD	487464	1.023	1.6369999999999998	0.1016	0.3179	6:132857085	False
6	rs9402420	132859437	T	ADD	485249	1.002	0.3299	0.7415	0.9781	6:132859437	False
6	rs2842899	132859609	T	ADD	422311	0.9992	-0.1644	0.8694	0.02005	6:132859609	False
6	rs36112096	132859770	T	ADD	487604	0.9706	-1.89	0.05872	0.8026	6:132859770	False
6	rs9389004	132860260	A	ADD	487770	0.9972	-0.2901	0.7718	0.9471	6:132860260	False
6	rs12189820	132869107	T	ADD	481897	0.9799	-1.1079999999999999	0.268	0.9345	6:132869107	False
6	rs6925252	132869220	G	ADD	483379	0.9978	-0.3638	0.716	0.1216	6:132869220	False
6	rs35555027	132869459	G	ADD	487313	0.9963	-0.2553	0.7985	0.3933	6:132869459	False
6	rs76372522	132870318	G	ADD	466403	0.9927	-0.5001	0.617	0.01844	6:132870318	False
6	rs8192627	132874814	C	ADD	487827	0.9986	-0.1752	0.861	0.7965	6:132874814	False
6	rs79077350	132875673	T	ADD	485536	0.9998	-0.017130000000000003	0.9863	0.01292	6:132875673	False	chrX	52524694-52524765	37.0	76.1	0-71	71.0	rs79077350	True
6	rs2255291	132879356	C	ADD	459462	0.9974	-0.5826	0.5602	0.08405	6:132879356	False
6	rs77325751	132879437	C	ADD	486358	1.004	0.3038	0.7613	0.7747	6:132879437	False
6	rs75427081	132883329	G	ADD	487553	0.9949	-0.6542	0.513	0.3255	6:132883329	False
6	rs9402425	132883749	T	ADD	487559	0.9969	-0.5555	0.5785	0.0014269999999999999	6:132883749	False
6	rs117514503	132887224	A	ADD	486136	0.9852	-1.3619999999999999	0.1731	0.8879	6:132887224	False
6	rs4085406	132887345	G	ADD	486489	0.9974	-0.6341	0.526	0.045	6:132887345	False
6	rs62424957	132889069	G	ADD	485847	1.006	0.4977	0.6187	0.9756	6:132889069	False
6	rs72985616	132889668	C	ADD	487167	0.9757	-1.4180000000000001	0.1561	0.1716	6:132889668	False
6	rs8192624	132892253	A	ADD	487860	0.9962	-0.5061	0.6128	0.1972	6:132892253	False
6	rs8192625	132892332	A	ADD	487415	0.9990000000000001	-0.1313	0.8955	0.3492	6:132892332	False
6	rs7772821	132892506	G	ADD	487057	1.008	1.409	0.1589	0.4825	6:132892506	False
6	rs17061461	132893004	C	ADD	487281	1.023	1.84	0.06572	0.4758	6:132893004	False
6	rs7765655	132897858	G	ADD	487259	0.997	-0.665	0.506	0.07641	6:132897858	False
6	rs17194904	132899017	T	ADD	470785	1.004	0.6655	0.5057	0.862	6:132899017	False
6	rs9321354	132905187	A	ADD	486755	1.003	0.5335	0.5937	0.1857	6:132905187	False
6	rs4897591	132907913	A	ADD	486075	1.005	1.054	0.2917	0.04318	6:132907913	False
6	rs3813355	132910612	G	ADD	487639	0.9982	-0.4198	0.6747	0.1283	6:132910612	False
6	rs9493387	132911719	T	ADD	487370	1.001	0.1338	0.8936	0.3112	6:132911719	False
6	rs9389008	132915398	A	ADD	486244	0.9965	-0.4867	0.6265	0.1115	6:132915398	False
6	rs77499874	132916741	T	ADD	488151	0.9865	-1.093	0.2746	0.4621	6:132916741	False
6	rs118124180	132926287	G	ADD	487326	1.011	1.045	0.2958	0.2002	6:132926287	False
6	rs73555807	132926598	T	ADD	488060	0.9961	-0.2656	0.7905	0.7637	6:132926598	False
6	rs59136952	132928872	A	ADD	426593	1.011	0.7253	0.4682	0.025	6:132928872	False
6	rs9399036	132929276	T	ADD	484469	1.002	0.5973	0.5503	0.00016969999999999998	6:132929276	False
6	rs7738600	132930379	C	ADD	487602	0.9825	-1.3559999999999999	0.1751	0.7152	6:132930379	False
6	rs79379085	132930849	G	ADD	486701	1.0	0.02546	0.9797	0.1204	6:132930849	False
6	rs1081074	132931457	A	ADD	487506	0.9945	-0.3224	0.7471	0.1892	6:132931457	False
6	rs76223283	132932753	A	ADD	487897	0.9964	-0.3999	0.6892	0.19399999999999998	6:132932753	False
6	rs79918867	132933795	A	ADD	487835	1.004	0.2122	0.8320000000000001	0.04431	6:132933795	False
6	rs11154689	132933801	C	ADD	487761	1.001	0.2799	0.7795	0.09131	6:132933801	False
6	rs75938280	132934168	T	ADD	487408	0.9818	-1.068	0.2853	0.301	6:132934168	False
6	rs79384827	132936503	C	ADD	483820	0.9857	-0.7912	0.4288	0.3014	6:132936503	False
6	Affx-27721936	132938817	A	ADD	487798	0.9917	-0.6553	0.5123	0.3512	6:132938817	False
6	rs8192646	132938842	T	ADD	486916	0.9969	-0.2226	0.8238	0.8599	6:132938842	False
6	rs4451148	132940293	T	ADD	485401	1.003	0.5496	0.5826	0.01601	6:132940293	False
6	rs72987672	132942026	C	ADD	480847	1.003	0.5422	0.5876	0.5856	6:132942026	False	chrX	118735652-118735688	33.0	77.8	19-61	42.0	rs72987672	True
6	rs9321356	132943233	G	ADD	487510	0.9976	-0.297	0.7665	0.9282	6:132943233	False
6	rs9389015	132943436	C	ADD	485947	1.0070000000000001	1.7690000000000001	0.07685	0.5958	6:132943436	False
6	rs17216509	132952134	C	ADD	485515	0.9962	-0.3216	0.7478	0.00033519999999999996	6:132952134	False
6	rs34951745	132952247	A	ADD	484859	0.9869	-1.901	0.05727	0.8837	6:132952247	False
6	rs74389589	132962853	T	ADD	488041	1.006	0.3869	0.6988	0.7241	6:132962853	False
6	rs6569819	132963041	G	ADD	486965	1.0090000000000001	2.1069999999999998	0.035160000000000004	0.7089	6:132963041	False
6	rs9389021	132963555	C	ADD	487530	1.003	0.5653	0.5719	0.315	6:132963555	False
6	rs9385621	132963630	G	ADD	486494	0.9906	-0.8677	0.3856	0.7665	6:132963630	False
6	rs62427289	132965208	G	ADD	486348	1.002	0.4328	0.6652	0.1741	6:132965208	False
6	rs118044632	132965886	T	ADD	487713	1.015	0.9007	0.3677	0.753	6:132965886	False
6	rs8192617	132967300	A	ADD	487948	1.0070000000000001	0.3907	0.696	0.3389	6:132967300	False
6	rs77729056	132971656	C	ADD	487531	0.992	-0.8169	0.414	0.8122	6:132971656	False	chrX	39118479-39118529	35.0	97.5	12-61	49.0	rs77729056	True
6	rs9402443	132980526	A	ADD	486996	0.9972	-0.6436	0.5199	0.6047	6:132980526	False
6	rs79666253	132983195	A	ADD	487367	1.008	0.5245	0.5999	0.4761	6:132983195	False
6	rs7759058	132993780	G	ADD	487353	0.9896	-1.182	0.237	0.3834	6:132993780	False
6	rs10484630	132998348	C	ADD	486362	0.9963	-0.4828	0.6292	0.8635	6:132998348	False
6	rs41286176	133002808	C	ADD	487155	1.004	0.2969	0.7666	0.3944	6:133002808	False
6	rs41286178	133003705	G	ADD	487454	1.002	0.2304	0.8178	0.2294	6:133003705	False	chrX	153008120-153008168	33.0	88.4	23-70	47.0	rs41286178	True
6	rs73559745	133010979	G	ADD	487410	1.013	0.8123	0.4166	0.1589	6:133010979	False
6	rs45562238	133013544	C	ADD	488041	1.008	0.6896	0.4905	0.00179	6:133013544	False
6	rs45530734	133014413	T	ADD	487862	1.012	0.7377	0.4607	0.8263	6:133014413	False
6	rs2262438	133017042	G	ADD	487105	1.003	0.6089	0.5426	0.6716	6:133017042	False
6	rs76092088	133018545	A	ADD	487798	1.01	1.1159999999999999	0.2644	0.7331	6:133018545	False
6	rs2267950	133019682	G	ADD	487255	1.003	0.6306	0.5283	0.9626	6:133019682	False
6	rs45447098	133029662	G	ADD	487988	1.023	1.669	0.09502999999999999	0.7490000000000001	6:133029662	False
6	rs2300076	133030048	C	ADD	461253	0.9966	-0.4336	0.6646	0.8432	6:133030048	False
6	rs11966143	133034582	T	ADD	487582	0.9824	-0.9613	0.3364	0.6633	6:133034582	False
6	rs2294757	133035098	A	ADD	486253	1.005	1.103	0.27	0.3905	6:133035098	False
6	rs6569827	133037861	G	ADD	487043	0.9994	-0.1462	0.8838	0.5589999999999999	6:133037861	False	chrX	112050458-112050502	32.0	85.3	17-64	47.0	rs6569827	True
6	rs9483495	133045040	T	ADD	487929	1.0070000000000001	0.7885	0.4304	0.9365	6:133045040	False
6	rs2294759	133045902	G	ADD	487647	0.9990000000000001	-0.2251	0.8219	0.3303	6:133045902	False
6	rs45460092	133047023	A	ADD	470953	1.003	0.3259	0.7445	0.0039310000000000005	6:133047023	False	chrX	76378057-76378119	45.0	86.9	9-71	62.0	rs45460092	True
6	rs6569834	133048024	G	ADD	487752	1.015	0.688	0.4915	0.043160000000000004	6:133048024	False
6	rs4895943	133052616	C	ADD	487121	1.002	0.4722	0.6368	0.6694	6:133052616	False
6	rs6942306	133055170	A	ADD	486378	0.9973	-0.6524	0.5141	0.17800000000000002	6:133055170	False
6	rs36012859	133055471	C	ADD	487832	1.006	0.5754	0.565	0.6886	6:133055471	False
6	rs13214628	133062916	A	ADD	486882	0.9962	-0.3073	0.7586	0.8827	6:133062916	False
6	rs12211125	133065049	C	ADD	486813	1.001	0.09874	0.9213	0.05097	6:133065049	False
6	rs33944856	133066970	G	ADD	458911	0.9902	-1.234	0.2173	0.8538	6:133066970	False
6	rs62425099	133069286	A	ADD	487148	1.003	0.2045	0.838	0.8699	6:133069286	False
6	rs9483497	133069465	A	ADD	487970	0.9954	-0.8072	0.4195	0.5529999999999999	6:133069465	False
6	rs79036037	133072571	T	ADD	488006	0.9634	-2.323	0.02017	0.9761	6:133072571	False
6	rs12209262	133073173	T	ADD	485438	1.002	0.3273	0.7434	0.08781	6:133073173	False
6	rs33980664	133073844	T	ADD	487633	1.003	0.2321	0.8165	0.4433	6:133073844	False
6	rs2300079	133075997	A	ADD	479224	0.9974	-0.5907	0.5547	0.2312	6:133075997	False
6	rs34902339	133076919	T	ADD	487917	0.9959	-0.2696	0.7875	0.5476	6:133076919	False
6	rs34199346	133077621	G	ADD	487532	1.012	0.9949	0.3198	0.029410000000000002	6:133077621	False
6	rs6569845	133079994	A	ADD	467463	1.015	0.9937	0.3203	5.004e-05	6:133079994	False
6	rs9321367	133084359	T	ADD	488004	0.9884	-1.64	0.1011	0.7879	6:133084359	False
6	rs7758703	133085417	C	ADD	486638	0.9852	-2.351	0.01871	0.1771	6:133085417	False
6	rs9321369	133086367	G	ADD	487439	0.9848	-1.661	0.09669	0.1331	6:133086367	False
6	rs12530317	133087081	A	ADD	482952	0.9976	-0.495	0.6206	0.032760000000000004	6:133087081	False
6	rs71574629	133096583	C	ADD	486893	1.01	1.094	0.2741	0.5268	6:133096583	False
6	rs7765224	133101624	C	ADD	487485	0.9861	-2.24	0.02507	0.5822	6:133101624	False
6	rs6926101	133105120	T	ADD	487857	0.9908	-1.047	0.2953	0.7897	6:133105120	False
6	rs72996126	133111999	A	ADD	488066	1.01	0.7667	0.4433	0.7605	6:133111999	False
6	rs118117902	133112970	A	ADD	487863	1.004	0.3962	0.6919	0.1638	6:133112970	False
6	rs7738256	133113066	G	ADD	487403	0.9833	-1.886	0.05934	0.06529	6:133113066	False
6	rs34632140	133113637	C	ADD	474951	1.011	0.5987	0.5494	0.7949	6:133113637	False
6	rs72996130	133114454	C	ADD	487809	1.003	0.31	0.7565	0.1473	6:133114454	False
6	rs59989552	133119564	A	ADD	487870	0.98	-1.6030000000000002	0.1089	0.133	6:133119564	False
6	rs118054550	133132145	C	ADD	480979	0.9961	-0.4026	0.6872	0.7182	6:133132145	False
6	rs9493450	133135807	T	ADD	487631	0.9984	-0.3946	0.6932	0.1032	6:133135807	False
6	rs12202407	133136029	C	ADD	486145	0.9867	-1.66	0.09693	0.5793	6:133136029	False
6	rs2236381	133138249	C	ADD	487029	1.001	0.2865	0.7745	0.9435	6:133138249	False
6	rs117573035	133138600	A	ADD	486933	1.012	0.9536	0.3403	0.008339	6:133138600	False
6	rs7769051	133146796	A	ADD	486348	0.9862	-2.215	0.02678	0.7233	6:133146796	False
6	rs79035193	133147365	C	ADD	487458	0.9983	-0.1284	0.8978	0.2565	6:133147365	False
6	rs34647336	133150656	G	ADD	486888	1.0090000000000001	0.9612	0.3364	0.7167	6:133150656	False
6	rs117999071	133156682	C	ADD	485116	0.9947	-0.5478	0.5839	0.3297	6:133156682	False
6	rs6569857	133161888	C	ADD	487122	0.9993	-0.1805	0.8567	0.3237	6:133161888	False
6	rs77774782	133177955	T	ADD	487795	0.986	-1.025	0.3053	0.7683	6:133177955	False
6	rs12215941	133182527	T	ADD	461503	0.9809	-2.112	0.03466	0.4397	6:133182527	False
6	rs73002003	133186584	A	ADD	486985	0.9861	-0.7624	0.4458	0.7912	6:133186584	False
6	rs12202432	133210008	A	ADD	488128	0.9892	-1.205	0.2281	0.8416	6:133210008	False
6	rs78340398	133210387	T	ADD	485174	0.9778	-2.594	0.009483	0.8497	6:133210387	False
6	rs73002029	133212579	G	ADD	487353	1.003	0.5915	0.5542	0.7298	6:133212579	False
6	rs17061930	133223799	C	ADD	487181	0.9797	-2.6060000000000003	0.009151000000000001	0.006789	6:133223799	False
6	rs374766	133227669	A	ADD	485752	1.008	1.645	0.09992000000000001	0.1364	6:133227669	False
6	rs9483514	133228716	A	ADD	486062	0.9823	-2.9019999999999997	0.0037070000000000002	0.5719	6:133228716	False
6	rs421500	133228839	G	ADD	485708	0.9996	-0.09154	0.9271	0.03477	6:133228839	False
6	rs75673578	133233661	T	ADD	487741	0.9932	-0.8879	0.3746	0.9486	6:133233661	False
6	rs271113	133234293	C	ADD	454290	1.006	1.3840000000000001	0.1665	0.4246	6:133234293	False
6	rs9389041	133238787	G	ADD	487401	1.003	0.5185	0.6041	0.6978	6:133238787	False
6	rs73001963	133245634	T	ADD	487603	0.9985	-0.1258	0.8999	0.3084	6:133245634	False
6	rs6926111	133253270	G	ADD	487084	0.9984	-0.3013	0.7632	0.8279	6:133253270	False
6	rs118125396	133256560	T	ADD	486811	0.985	-1.57	0.1165	0.4097	6:133256560	False
6	rs912725	133270770	C	ADD	487618	1.005	0.2886	0.7729	0.3818	6:133270770	False
6	rs271155	133273268	C	ADD	480728	0.9998	-0.04591	0.9634	0.621	6:133273268	False
6	rs72556087	133279136	A	ADD	487184	0.9890000000000001	-0.6783	0.4976	0.6828	6:133279136	False
6	rs17062040	133288924	C	ADD	431100	0.9871	-0.8528	0.3937	0.1164	6:133288924	False
6	rs271178	133297183	G	ADD	487166	0.9968	-0.7791	0.4359	0.1537	6:133297183	False
6	rs12195746	133313831	T	ADD	486467	0.9924	-0.9676	0.3332	0.953	6:133313831	False
6	rs79554545	133316674	T	ADD	488095	1.014	1.347	0.17800000000000002	0.1785	6:133316674	False
6	rs112853751	133320415	T	ADD	487055	1.025	1.328	0.1841	0.2701	6:133320415	False
6	rs271169	133321775	A	ADD	487948	1.03	2.5180000000000002	0.01179	0.5662	6:133321775	False
6	rs75772809	133326830	T	ADD	486982	0.9981	-0.1801	0.857	0.3511	6:133326830	False
6	rs76157079	133328902	C	ADD	485484	1.0190000000000001	1.238	0.2156	0.3274	6:133328902	False
6	rs2926349	133340139	G	ADD	486777	0.9942	-1.315	0.1885	0.8868	6:133340139	False
6	rs12192750	133350867	C	ADD	486109	0.9983	-0.3122	0.7549	0.0024460000000000003	6:133350867	False
6	rs79212976	133356413	C	ADD	487528	0.9926	-0.546	0.5851	0.5231	6:133356413	False
6	rs73005703	133358040	T	ADD	487066	1.0090000000000001	0.7581	0.4484	0.4808	6:133358040	False
6	rs118138980	133365711	C	ADD	487111	0.9943	-0.3992	0.6897	0.4547	6:133365711	False
6	rs74468754	133369016	A	ADD	486154	0.9938	-0.5868	0.5573	0.020309999999999998	6:133369016	False	chrX	23505865-23505894	25.0	66.7	20-61	41.0	rs74468754	True
6	rs116873766	133370646	C	ADD	487838	1.014	1.2770000000000001	0.2015	0.38	6:133370646	False
6	rs4513809	133375779	G	ADD	487641	1.003	0.33899999999999997	0.7346	0.06576	6:133375779	False
6	rs4395734	133383469	A	ADD	487929	0.9992	-0.1328	0.8944	0.1296	6:133383469	False
6	rs117459836	133387672	T	ADD	486102	0.9834	-1.389	0.1648	0.5539	6:133387672	False
6	rs76391358	133388049	A	ADD	487596	1.0170000000000001	0.8968	0.3698	0.9847	6:133388049	False
6	rs73005731	133406341	T	ADD	487912	1.014	0.8736	0.3823	0.8152	6:133406341	False
6	rs117911766	133417504	A	ADD	487732	1.0070000000000001	0.7066	0.4798	0.915	6:133417504	False
6	rs6940959	133418773	A	ADD	486950	0.9983	-0.3268	0.7438	0.611	6:133418773	False
6	rs117666154	133427627	T	ADD	487251	1.012	0.748	0.4544	0.6063	6:133427627	False
6	rs73005802	133430029	T	ADD	487549	1.012	0.6138	0.5393	0.7814	6:133430029	False
6	rs3904628	133452425	G	ADD	487822	1.004	0.7115	0.4768	0.9442	6:133452425	False
6	rs12203865	133459372	G	ADD	486704	1.002	0.457	0.6477	0.07472000000000001	6:133459372	False
6	rs12191322	133471799	C	ADD	486274	0.9963	-0.3433	0.7314	0.055189999999999996	6:133471799	False
6	rs531156	133481191	G	ADD	486915	0.9964	-0.8809999999999999	0.3783	0.02025	6:133481191	False
6	rs77558391	133481877	A	ADD	488047	1.003	0.1649	0.8690000000000001	0.5807	6:133481877	False
6	rs7767651	133490073	T	ADD	487447	1.003	0.5886	0.5561	0.5439	6:133490073	False
6	rs9493550	133503584	C	ADD	481243	0.993	-0.4165	0.6771	0.9952	6:133503584	False
6	rs118099249	133510512	C	ADD	469529	1.006	0.4123	0.6801	0.009614	6:133510512	False
6	rs73007635	133514893	T	ADD	487714	1.005	0.696	0.4864	0.6592	6:133514893	False
6	rs35581782	133518764	C	ADD	487813	0.9983	-0.2404	0.81	0.419	6:133518764	False
6	rs9389053	133535509	C	ADD	477652	1.0070000000000001	1.315	0.1885	0.08961000000000001	6:133535509	False
6	rs1361149	133549172	A	ADD	486989	1.0070000000000001	1.7830000000000001	0.0746	0.1943	6:133549172	False
6	rs74338849	133552230	T	ADD	487379	0.9956	-0.3011	0.7634	0.6524	6:133552230	False
6	rs533729	133575653	T	ADD	487601	0.9932	-1.291	0.1966	0.7735	6:133575653	False
6	rs111288063	133594060	T	ADD	487633	0.9916	-0.5228	0.6011	0.2796	6:133594060	False
6	rs11154720	133598239	A	ADD	485886	0.9993	-0.1034	0.9176	0.126	6:133598239	False
6	rs2145348	133600272	T	ADD	464487	0.9975	-0.4604	0.6452	0.145	6:133600272	False
6	rs211432	133610598	A	ADD	487341	1.0	0.015380000000000001	0.9877	0.4233	6:133610598	False
6	rs62430314	133615365	T	ADD	487390	1.001	0.1861	0.8524	0.88	6:133615365	False
6	rs9373047	133622107	A	ADD	486323	1.005	0.9855	0.3244	0.4607	6:133622107	False
6	rs950374	133631190	A	ADD	487108	0.9934	-1.097	0.2725	0.965	6:133631190	False
6	rs76783883	133631233	A	ADD	487805	1.0090000000000001	0.5127	0.6082	0.09444	6:133631233	False
6	rs11757185	133636902	A	ADD	465258	0.9956	-1.063	0.2876	0.6185	6:133636902	False
6	rs112430404	133642693	T	ADD	484855	1.006	0.6526	0.514	0.3852	6:133642693	False
6	rs77564299	133643144	G	ADD	487839	0.9981	-0.09708	0.9227	0.6518	6:133643144	False
6	rs12201595	133646494	A	ADD	487280	0.9917	-0.8395	0.4012	0.2108	6:133646494	False
6	rs34353709	133662884	T	ADD	487233	1.008	1.155	0.2481	0.546	6:133662884	False
6	rs11753937	133663589	T	ADD	487507	0.9989	-0.2607	0.7943	0.9856	6:133663589	False
6	rs9402503	133664659	A	ADD	481908	0.9966	-0.7366	0.4614	0.8943	6:133664659	False
6	rs4895961	133664767	C	ADD	486624	0.9984	-0.3921	0.695	0.7023	6:133664767	False
6	rs117258173	133667302	T	ADD	487935	1.016	1.068	0.2857	0.9359	6:133667302	False
6	rs9399061	133671586	G	ADD	486877	1.0070000000000001	1.3430000000000002	0.1792	0.9466	6:133671586	False
6	rs77910661	133682788	A	ADD	486845	1.006	0.6044	0.5456	0.5692	6:133682788	False
6	rs2031596	133699222	C	ADD	485431	1.0	0.01349	0.9892	0.6717	6:133699222	False	chrX	9889360-9889429	48.0	94.6	5-68	63.0	rs2031596	True
6	rs17062411	133704826	A	ADD	486596	1.008	1.48	0.1388	0.7785	6:133704826	False
6	rs7760570	133711721	A	ADD	486746	1.003	0.5094	0.6105	0.3631	6:133711721	False
6	rs159418	133714427	C	ADD	486732	0.9934	-1.403	0.1605	0.6926	6:133714427	False
6	rs465147	133715888	A	ADD	486309	0.9859	-2.141	0.03227	0.001366	6:133715888	False
6	Affx-27733192	133718114	A	ADD	487605	0.9891	-0.6852	0.4932	0.1717	6:133718114	False
6	rs117503067	133723789	A	ADD	488058	1.013	1.286	0.1983	0.369	6:133723789	False
6	rs17062478	133727249	G	ADD	486982	1.002	0.249	0.8034	0.06824	6:133727249	False
6	rs1014980	133738227	G	ADD	462295	1.006	0.9004	0.3679	0.032869999999999996	6:133738227	False
6	rs150462	133746648	C	ADD	486915	1.0	0.1087	0.9135	0.5595	6:133746648	False
6	rs117134637	133748106	T	ADD	486354	0.9795	-1.1440000000000001	0.2524	0.6067	6:133748106	False
6	rs13205584	133763529	A	ADD	486888	0.9925	-0.4483	0.6539	0.7984	6:133763529	False
6	rs380367	133765016	T	ADD	479374	1.0090000000000001	1.28	0.2004	0.03787	6:133765016	False
6	rs79709397	133773294	G	ADD	486397	1.0170000000000001	1.063	0.2879	0.8805	6:133773294	False
6	rs3777864	133778909	T	ADD	487004	0.9987	-0.2547	0.799	0.3616	6:133778909	False
6	rs73544945	133785281	A	ADD	486627	0.9912	-1.128	0.2593	0.6479	6:133785281	False
6	rs73544950	133788110	A	ADD	487992	0.9948	-0.5986	0.5494	0.6186	6:133788110	False
6	rs9493627	133789728	A	ADD	486261	0.9996	-0.08382	0.9332	0.2686	6:133789728	False
6	rs212764	133790493	G	ADD	485514	0.9955	-0.9329999999999999	0.3508	0.1147	6:133790493	False
6	rs3777866	133796586	T	ADD	486356	1.0	0.07046000000000001	0.9438	0.8998	6:133796586	False
6	rs62429425	133800018	A	ADD	478183	1.023	1.439	0.1501	0.07493	6:133800018	False
6	rs35762882	133801500	C	ADD	487709	1.012	0.8864	0.3754	0.3467	6:133801500	False
6	rs6905892	133803682	T	ADD	484390	1.03	1.7519999999999998	0.07985	0.7529	6:133803682	False
6	rs1883388	133818137	G	ADD	487229	0.9878	-0.7683	0.4423	0.2464	6:133818137	False
6	rs56253925	133826229	T	ADD	484664	0.9964	-0.322	0.7475	0.07193	6:133826229	False
6	rs2277083	133827354	A	ADD	487026	1.002	0.5641	0.5727	0.7879	6:133827354	False
6	rs79506917	133829957	G	ADD	481902	1.004	0.5234	0.6007	0.2578	6:133829957	False
6	rs56208430	133830322	A	ADD	439186	0.9913	-1.089	0.2763	0.4101	6:133830322	False
6	rs113927405	133834776	G	ADD	486863	1.0090000000000001	0.4821	0.6297	0.2925	6:133834776	False
6	rs117995350	133839213	G	ADD	487934	0.9954	-0.3587	0.7198	0.2082	6:133839213	False
6	rs17643040	133847686	C	ADD	487800	1.003	0.5949	0.5519	0.8376	6:133847686	False
6	rs9483586	133851377	A	ADD	487216	1.002	0.5419	0.5879	0.0327	6:133851377	False
6	rs9402515	133860345	G	ADD	488185	1.0090000000000001	1.325	0.1851	0.5821	6:133860345	False
6	rs9493636	133863172	T	ADD	486170	0.9983	-0.3805	0.7035	0.4376	6:133863172	False
6	rs4895970	133864250	C	ADD	486401	0.9986	-0.3372	0.736	0.8078	6:133864250	False	chrX	32631218-32631270	36.0	84.7	1-53	52.0	rs4895970	True
6	rs56310136	133865078	T	ADD	485912	1.005	0.938	0.3482	0.9096	6:133865078	False	chrX	21005441-21005503	43.0	84.7	1-65	64.0	rs56310136	True
6	rs9402516	133865411	T	ADD	486215	1.001	0.1458	0.8841	0.5003	6:133865411	False
6	rs9375969	133867802	A	ADD	486974	0.9974	-0.5287	0.597	0.6671	6:133867802	False
6	rs17716179	133869760	T	ADD	488055	0.9862	-0.9526	0.3408	0.8688	6:133869760	False
6	rs17062666	133870528	G	ADD	487326	1.003	0.4056	0.6851	0.6382	6:133870528	False
6	rs73548805	133874968	C	ADD	487344	1.0090000000000001	0.6637	0.5069	0.2075	6:133874968	False
6	rs59567566	133886684	G	ADD	486336	1.001	0.2122	0.8319	0.5311	6:133886684	False
6	rs6912223	133895031	C	ADD	487336	1.001	0.1036	0.9175	0.7568	6:133895031	False
6	rs1319087	133897107	C	ADD	486433	1.003	0.7684	0.4422	0.9163	6:133897107	False
6	rs17643865	133899091	A	ADD	487473	1.005	0.8546	0.3928	0.9298	6:133899091	False
6	rs2327349	133899447	C	ADD	483944	1.003	0.6298	0.5288	0.0007825	6:133899447	False
6	rs117452737	133901864	G	ADD	487027	0.988	-0.6712	0.5021	0.008059	6:133901864	False	chrX	101864749-101864817	48.0	87.7	0-65	65.0	rs117452737	True
6	rs79162695	133920967	A	ADD	481718	1.0270000000000001	2.134	0.03286	0.2057	6:133920967	False
6	rs74187450	133924882	G	ADD	452152	0.9944	-0.5672	0.5706	0.5814	6:133924882	False	chrX	8858913-8858990	44.0	96.0	7-71	64.0	rs74187450	True
6	rs2459697	133931770	C	ADD	485867	1.001	0.146	0.8839	0.8781	6:133931770	False
6	rs9493676	133946317	G	ADD	486318	1.001	0.2281	0.8196	0.991	6:133946317	False
6	rs72976132	133949368	G	ADD	487372	1.005	0.4015	0.688	0.8032	6:133949368	False
6	rs4410743	133956851	G	ADD	465551	1.003	0.7190000000000001	0.4722	0.6116	6:133956851	False
6	rs17223096	133958425	G	ADD	486781	1.0090000000000001	0.7829999999999999	0.4336	0.1362	6:133958425	False
6	rs117318238	133958661	A	ADD	487857	1.0070000000000001	0.5563	0.578	0.6106	6:133958661	False
6	rs72976139	133959308	A	ADD	487999	1.022	1.875	0.06072999999999999	0.22399999999999998	6:133959308	False
6	rs117446164	133968126	G	ADD	487138	1.026	1.419	0.1558	0.563	6:133968126	False
6	rs7755058	133968448	C	ADD	486202	1.001	0.04886	0.961	0.6046	6:133968448	False
6	rs117819890	133969370	A	ADD	482814	1.002	0.1089	0.9133	0.4738	6:133969370	False
6	rs2015084	133969969	T	ADD	487334	0.9977	-0.4683	0.6396	0.04513	6:133969969	False
6	rs117241143	133980619	T	ADD	480975	0.9996	-0.05343	0.9574	0.0195	6:133980619	False	chrX	121469755-121469799	42.0	97.8	0-44	44.0	rs117241143	True
6	rs76712796	133983882	T	ADD	485664	0.9922	-0.8966	0.3699	0.1486	6:133983882	False
6	rs79850717	134002849	A	ADD	487490	0.9944	-0.2944	0.7684	0.07205	6:134002849	False
6	rs79388041	134011483	T	ADD	487602	0.99	-0.6288	0.5295	0.5776	6:134011483	False
6	rs9493698	134013272	G	ADD	487423	0.9987	-0.2695	0.7876	0.2969	6:134013272	False
6	rs77993542	134022512	T	ADD	487873	0.9923	-0.5312	0.5953	0.9803	6:134022512	False
6	rs34935687	134041479	G	ADD	487804	0.9959	-0.2744	0.7838	0.2082	6:134041479	False
6	rs36108327	134052042	A	ADD	487580	1.006	0.3816	0.7028	0.09237999999999999	6:134052042	False
6	rs72978157	134062360	A	ADD	468125	1.002	0.1752	0.8609	0.2266	6:134062360	False
6	rs74379084	134062451	C	ADD	487132	1.011	0.8603	0.3896	0.3363	6:134062451	False
6	rs68054668	134062884	A	ADD	486146	0.9999	-0.01956	0.9844	0.2447	6:134062884	False
6	rs72978160	134063360	A	ADD	487553	0.9953	-0.2819	0.778	0.9852	6:134063360	False
6	rs12196724	134069785	G	ADD	472308	1.003	0.4922	0.6225	0.2434	6:134069785	False
6	rs77835011	134086126	T	ADD	488058	1.002	0.2735	0.7845	0.8159	6:134086126	False
6	rs1208228	134091966	G	ADD	486753	0.993	-1.331	0.1833	0.18600000000000003	6:134091966	False
6	rs117232952	134098282	A	ADD	487338	0.9988	-0.1204	0.9042	0.01371	6:134098282	False
6	rs12203224	134101494	T	ADD	486400	1.003	0.6698	0.503	0.3603	6:134101494	False
6	rs117761548	134107112	C	ADD	487456	1.004	0.217	0.8282	0.9305	6:134107112	False
6	rs78940478	134126507	G	ADD	487982	1.01	0.7436	0.4571	0.5452	6:134126507	False
6	rs4498377	134126682	A	ADD	487690	1.01	0.8547	0.3927	0.3335	6:134126682	False
6	rs2209044	134132238	T	ADD	487472	0.9928	-1.1520000000000001	0.2493	0.7917	6:134132238	False
6	rs1208255	134133046	G	ADD	486801	1.003	0.6519	0.5145	0.3544	6:134133046	False
6	rs942132	134142660	C	ADD	447020	0.996	-0.7386	0.4602	0.1941	6:134142660	False
6	rs76845812	134152592	A	ADD	487826	1.02	1.284	0.1993	0.9440000000000001	6:134152592	False
6	rs1208285	134158800	C	ADD	487200	1.002	0.4645	0.6423	0.5521	6:134158800	False
6	rs1208276	134170048	T	ADD	487043	0.9945	-0.7708	0.4408	0.7004	6:134170048	False
6	rs116896797	134174616	T	ADD	486746	1.003	0.3308	0.7408	0.9082	6:134174616	False
6	rs12524865	134196674	A	ADD	485992	1.002	0.4727	0.6365	0.8748	6:134196674	False
6	rs76040412	134202815	T	ADD	487651	1.01	0.6509999999999999	0.515	0.5905	6:134202815	False
6	rs2327427	134203517	A	ADD	486848	1.003	0.6649	0.5061	0.1806	6:134203517	False
6	rs62424129	134204913	G	ADD	384736	0.9968	-0.267	0.7895	0.2248	6:134204913	False
6	rs61729591	134210598	G	ADD	487723	1.022	1.093	0.2742	0.1123	6:134210598	False
6	rs62424130	134211457	T	ADD	487559	1.002	0.3062	0.7595	0.1623	6:134211457	False
6	rs12190287	134214525	G	ADD	486642	0.9999	-0.03085	0.9754	0.9901	6:134214525	False
6	rs118166549	134217445	A	ADD	487662	1.0190000000000001	1.3030000000000002	0.1926	0.7025	6:134217445	False
6	rs12214596	134218111	A	ADD	487729	1.003	0.2523	0.8008	0.9491	6:134218111	False
6	rs117095035	134225561	G	ADD	485674	1.002	0.1667	0.8676	0.5747	6:134225561	False
6	rs162187	134226321	T	ADD	487030	0.997	-0.3747	0.7079	0.419	6:134226321	False
6	rs72982204	134229247	A	ADD	488110	0.9953	-0.2904	0.7715	0.9698	6:134229247	False
6	rs229919	134229319	A	ADD	487206	0.9982	-0.3695	0.7117	0.36700000000000005	6:134229319	False
6	rs13201465	134234093	G	ADD	487189	1.002	0.1237	0.9016	0.7965	6:134234093	False
6	rs228857	134250693	G	ADD	465133	0.9952	-1.14	0.2545	0.1161	6:134250693	False
6	rs170645	134251493	A	ADD	487463	1.001	0.07826	0.9376	0.4728	6:134251493	False
6	rs117542790	134263065	G	ADD	487308	1.004	0.2824	0.7777	0.688	6:134263065	False
6	rs228867	134268822	G	ADD	486198	0.9997	-0.0722	0.9424	0.5746	6:134268822	False
6	rs72982261	134279955	T	ADD	485982	0.9818	-1.178	0.2388	0.9749	6:134279955	False
6	rs77088924	134281641	A	ADD	487831	1.005	0.4744	0.6352	0.9812	6:134281641	False
6	rs76062569	134283215	T	ADD	486993	0.9966	-0.2254	0.8217	0.3349	6:134283215	False
6	rs2300197	134288661	A	ADD	485884	0.997	-0.7135	0.4755	0.361	6:134288661	False
6	rs2076583	134304023	C	ADD	486990	0.9957	-1.037	0.2999	0.04898	6:134304023	False
6	rs3777899	134304936	G	ADD	486540	0.9937	-0.8478	0.3965	0.3064	6:134304936	False
6	rs11553666	134308187	G	ADD	486477	1.003	0.3536	0.7237	0.804	6:134308187	False
6	rs1385066	134310874	A	ADD	487467	0.9967	-0.7961	0.4259	0.3707	6:134310874	False
6	rs9493790	134314963	C	ADD	487501	0.9843	-2.1109999999999998	0.0348	0.009285	6:134314963	False
6	rs9493793	134317317	G	ADD	487265	0.9961	-0.9486	0.3428	0.6712	6:134317317	False	chrX	100118054-100118096	32.0	80.6	0-47	47.0	rs9493793	True
6	rs72984203	134317921	G	ADD	487337	1.008	1.012	0.3117	0.2338	6:134317921	False
6	rs229905	134319447	G	ADD	476905	0.9984	-0.3365	0.7365	0.5519	6:134319447	False
6	rs229903	134320488	A	ADD	487197	0.9979	-0.4988	0.6179	0.3374	6:134320488	False
6	rs71576339	134323740	A	ADD	487524	0.9945	-0.5347	0.5929	0.1309	6:134323740	False
6	rs9376000	134325029	A	ADD	486588	0.9958	-0.8078	0.4192	0.06905	6:134325029	False
6	rs2811674	134331058	G	ADD	486221	0.9951	-1.186	0.2356	0.9207	6:134331058	False
6	rs77477484	134331555	T	ADD	487622	1.024	1.186	0.2356	0.8608	6:134331555	False
6	rs2811673	134331737	T	ADD	487219	0.9967	-0.655	0.5125	0.8656	6:134331737	False
6	rs10499187	134340736	A	ADD	466764	0.9938	-1.189	0.2344	0.2041	6:134340736	False
6	rs10499188	134341363	A	ADD	486859	0.9866	-0.9032	0.3664	0.6038	6:134341363	False
6	rs1564774	134345361	C	ADD	485637	0.9957	-0.8196	0.4124	0.406	6:134345361	False
6	rs2247185	134352747	G	ADD	478012	1.051	2.492	0.012709999999999999	0.8375	6:134352747	False
6	rs77520699	134355201	G	ADD	474801	1.005	0.39299999999999996	0.6943	9.092e-05	6:134355201	False
6	rs2811672	134357523	A	ADD	486103	1.003	0.7824	0.434	0.4576	6:134357523	False
6	rs6907633	134358890	A	ADD	488103	0.9864	-1.158	0.2467	0.6829	6:134358890	False
6	rs57630001	134362930	A	ADD	487987	0.9788	-1.6469999999999998	0.09956	0.9306	6:134362930	False
6	rs61712011	134363477	C	ADD	487388	1.008	0.5627	0.5737	0.4919	6:134363477	False
6	rs2627234	134364428	T	ADD	486223	1.005	1.176	0.2397	0.2828	6:134364428	False
6	rs117573747	134369786	C	ADD	486521	0.9898	-0.7918	0.4285	0.3955	6:134369786	False
6	rs17063315	134373918	G	ADD	486849	0.9958	-0.2883	0.7731	0.6237	6:134373918	False
6	rs2627231	134374673	G	ADD	486354	0.9947	-1.286	0.1984	0.4299	6:134374673	False
6	rs1484180	134375588	A	ADD	486701	1.003	0.7328	0.4637	0.7523	6:134375588	False
6	rs6916205	134378252	T	ADD	486862	0.9985	-0.1163	0.9074	0.1701	6:134378252	False
6	rs73554910	134390443	C	ADD	484036	0.9812	-1.4709999999999999	0.1412	0.6262	6:134390443	False
6	rs4895395	134390650	A	ADD	486689	1.002	0.2705	0.7868	0.09936	6:134390650	False
6	rs75625792	134400890	G	ADD	486739	0.9812	-2.13	0.033139999999999996	0.4982	6:134400890	False	chrX	8182340-8182411	37.0	93.1	0-69	69.0	rs75625792	True
6	rs72984264	134404119	G	ADD	467365	1.013	0.9439	0.3452	0.8956	6:134404119	False
6	rs9385677	134405747	C	ADD	487302	0.9924	-1.13	0.2585	0.6196	6:134405747	False
6	rs117928077	134409616	T	ADD	487632	0.9986	-0.1192	0.9051	0.4206	6:134409616	False
6	rs13215360	134413537	G	ADD	486968	0.9912	-1.665	0.09581	0.025789999999999997	6:134413537	False
6	rs192205782	134415132	T	ADD	485000	1.01	0.7145	0.4749	0.1118	6:134415132	False
6	rs9493829	134418468	C	ADD	486087	0.9926	-1.675	0.09402	0.6142	6:134418468	False
6	rs35009005	134418727	T	ADD	485985	0.9873	-1.555	0.12	0.2278	6:134418727	False
6	rs13192462	134420487	G	ADD	484232	1.012	2.79	0.0052759999999999994	0.7576	6:134420487	False
6	rs12663809	134427482	G	ADD	485053	0.9848	-1.499	0.134	0.028710000000000003	6:134427482	False
6	rs6921560	134427657	C	ADD	487171	0.9936	-1.3880000000000001	0.1653	0.1285	6:134427657	False
6	rs62423788	134428278	A	ADD	486824	1.0170000000000001	1.64	0.10099999999999999	0.04711	6:134428278	False
6	rs7749507	134430223	G	ADD	484793	0.9934	-1.45	0.147	0.1982	6:134430223	False
6	rs7754285	134430612	G	ADD	462439	1.0090000000000001	2.18	0.02922	0.2913	6:134430612	False
6	rs117898331	134434529	T	ADD	487535	1.023	1.4480000000000002	0.1477	0.3499	6:134434529	False
6	rs58451288	134435705	G	ADD	487576	0.9868	-1.99	0.046560000000000004	0.8064	6:134435705	False	chrX	26767197-26767243	33.0	83.0	22-70	48.0	rs58451288	True
6	rs117754643	134436451	T	ADD	487947	1.01	0.9359	0.3493	0.8486	6:134436451	False
6	rs56221261	134438949	A	ADD	487618	0.9881	-1.725	0.08457	0.8307	6:134438949	False
6	rs78783863	134440356	A	ADD	487572	0.9941	-0.5019	0.6158	0.35700000000000004	6:134440356	False
6	rs12662210	134447959	G	ADD	487259	1.001	0.2215	0.8247	0.9126	6:134447959	False
6	rs17063406	134451654	G	ADD	487290	0.9946	-1.21	0.2263	0.6217	6:134451654	False
6	rs35864484	134462070	T	ADD	487424	0.9992	-0.04948	0.9605	0.6940000000000001	6:134462070	False
6	rs6924878	134462566	C	ADD	487602	0.9969	-0.3137	0.7537	0.5263	6:134462566	False
6	rs6916547	134464514	C	ADD	486933	0.9878	-1.081	0.2795	0.8163	6:134464514	False
6	rs9688660	134464929	G	ADD	485712	0.9953	-0.9072	0.3643	0.3882	6:134464929	False	chrX	138056092-138056133	31.0	90.0	12-52	40.0	rs9688660	True
6	rs17227387	134466478	C	ADD	487696	0.9806	-1.402	0.161	0.7567	6:134466478	False
6	rs78759597	134467621	G	ADD	487404	1.002	0.1156	0.9079999999999999	0.5538	6:134467621	False
6	rs2811691	134468877	G	ADD	487217	0.9906	-2.265	0.023530000000000002	0.06738	6:134468877	False
6	rs2811692	134469171	T	ADD	485647	1.0070000000000001	1.541	0.1232	0.1289	6:134469171	False
6	rs17234055	134469853	C	ADD	487689	0.9975	-0.4285	0.6683	0.2251	6:134469853	False
6	rs9389146	134470301	G	ADD	418298	1.005	0.7545	0.4505	0.00042699999999999997	6:134470301	False
6	rs115651211	134477529	G	ADD	485756	0.9697	-1.619	0.1055	0.3842	6:134477529	False
6	rs1623002	134478897	C	ADD	486097	0.9892	-2.1069999999999998	0.0351	0.675	6:134478897	False
6	rs2758148	134483116	A	ADD	486760	0.9879	-2.322	0.02025	0.4953	6:134483116	False
6	rs72970199	134485676	A	ADD	487399	0.9687	-1.975	0.048260000000000004	0.02079	6:134485676	False
6	rs2758149	134486904	C	ADD	484246	1.004	0.7125	0.4761	0.1855	6:134486904	False
6	rs12663728	134487125	G	ADD	487044	0.9955	-0.8626	0.3884	0.8754	6:134487125	False
6	rs72972203	134487694	T	ADD	487499	0.9990000000000001	-0.1597	0.8732	0.5546	6:134487694	False
6	rs1763525	134489246	A	ADD	475392	1.001	0.05657	0.9549	0.3267	6:134489246	False
6	rs193204848	134489307	T	ADD	487091	0.9913	-0.528	0.5975	0.01924	6:134489307	False
6	rs117811328	134492635	C	ADD	485704	1.003	0.256	0.7979	0.9133	6:134492635	False
6	rs1057293	134493397	A	ADD	487855	1.0070000000000001	1.005	0.315	0.9037	6:134493397	False
6	rs3215438	134495291	TC	ADD	486049	1.001	0.1486	0.8818	0.8733	6:134495291	False
6	rs55892662	134498520	A	ADD	487633	0.992	-1.177	0.2391	0.7681	6:134498520	False
6	rs1763527	134499854	C	ADD	452503	0.9993	-0.1732	0.8625	0.0621	6:134499854	False
6	rs72972223	134504801	C	ADD	487547	1.003	0.1706	0.8646	0.3274	6:134504801	False
6	rs1743961	134506513	T	ADD	487125	1.001	0.2933	0.7693	0.3529	6:134506513	False
6	rs1743960	134510806	G	ADD	484278	1.002	0.5723	0.5671	0.9936	6:134510806	False
6	rs9373085	134516019	A	ADD	484979	1.001	0.2876	0.7737	0.09792999999999999	6:134516019	False
6	rs12212449	134517687	C	ADD	487129	1.0	0.1034	0.9177	0.10099999999999999	6:134517687	False
6	rs115200678	134527431	T	ADD	487450	0.9803	-1.5090000000000001	0.1314	0.5664	6:134527431	False
6	rs117528119	134531405	C	ADD	487926	1.0170000000000001	1.173	0.2408	0.07595	6:134531405	False	chrX	145846761-145846818	44.0	89.3	10-67	57.0	rs117528119	True
6	rs114983898	134534382	A	ADD	486556	0.9887	-1.546	0.1222	0.1371	6:134534382	False	chrX	52649002-52649044	38.0	95.3	29-71	42.0	rs114983898	True
6	rs80343050	134538114	A	ADD	487116	1.012	0.9103	0.3627	0.8716	6:134538114	False
6	rs77500798	134538725	G	ADD	487217	1.018	1.025	0.3054	0.9388	6:134538725	False
6	rs72972264	134540527	G	ADD	487750	1.004	0.3995	0.6895	0.6802	6:134540527	False
6	rs9402573	134543944	A	ADD	487128	0.9904	-1.642	0.1007	0.4694	6:134543944	False
6	rs78977891	134545386	G	ADD	487146	0.9965	-0.4576	0.6473	0.4479	6:134545386	False
6	rs12200883	134548927	C	ADD	486475	0.9885	-1.554	0.1201	0.1335	6:134548927	False
6	rs72972283	134549716	C	ADD	487176	1.003	0.2889	0.7726	0.9159	6:134549716	False
6	rs1570306	134549733	C	ADD	476603	1.003	0.2678	0.7889	0.1963	6:134549733	False
6	rs60742092	134550654	A	ADD	483267	0.9976	-0.3225	0.7471	0.8253	6:134550654	False
6	rs1763510	134557207	T	ADD	485744	0.9996	-0.1065	0.9152	0.5831	6:134557207	False
6	rs113491359	134557250	T	ADD	487944	0.9973	-0.2036	0.8387	0.9351	6:134557250	False
6	rs17063545	134559412	G	ADD	487246	1.012	1.511	0.1307	0.5856	6:134559412	False
6	rs1743939	134560518	C	ADD	487656	1.002	0.3012	0.7632	0.254	6:134560518	False
6	rs10499190	134570331	G	ADD	487494	0.9859	-2.678	0.007405	0.06085	6:134570331	False
6	rs9373086	134571178	A	ADD	487757	0.9890000000000001	-1.643	0.1003	0.7105	6:134571178	False
6	rs59875629	134572840	C	ADD	487482	1.011	1.682	0.09247999999999999	0.7633	6:134572840	False
6	rs9493873	134576511	C	ADD	484706	1.016	1.107	0.2684	0.6924	6:134576511	False
6	rs2327500	134578136	C	ADD	475019	1.0	0.09286	0.9259999999999999	0.2145	6:134578136	False
6	rs1981093	134581016	A	ADD	487435	0.9994	-0.08957000000000001	0.9286	0.5935	6:134581016	False
6	rs17833313	134582371	A	ADD	488032	1.014	0.955	0.3396	0.4685	6:134582371	False
6	rs4896036	134582426	T	ADD	487349	1.001	0.1501	0.8807	0.5221	6:134582426	False
6	rs17063587	134583160	C	ADD	486405	0.9975	-0.1685	0.8662	0.1981	6:134583160	False
6	rs147657480	134583262	C	ADD	487474	0.9897	-0.5307	0.5956	0.06932999999999999	6:134583262	False
6	rs9483670	134589331	G	ADD	487722	0.9994	-0.09312000000000001	0.9258	0.7511	6:134589331	False
6	rs11755699	134599247	C	ADD	487185	1.004	0.5131	0.6079	0.5548	6:134599247	False
6	rs17236786	134601375	G	ADD	486553	0.9915	-1.1520000000000001	0.2494	0.4325	6:134601375	False
6	rs117020129	134607381	T	ADD	487416	1.003	0.1985	0.8426	0.1131	6:134607381	False
6	rs4896038	134609291	C	ADD	487658	0.9913	-1.7819999999999998	0.07478	0.2703	6:134609291	False
6	rs17063610	134613932	G	ADD	474700	0.9954	-0.6243	0.5324	0.6156	6:134613932	False
6	rs4896039	134616949	G	ADD	486996	0.9987	-0.3216	0.7477	0.294	6:134616949	False
6	rs13216187	134627600	C	ADD	487202	0.9961	-0.7767	0.4373	0.2164	6:134627600	False
6	rs9493895	134628543	T	ADD	458635	1.004	0.518	0.6045	0.177	6:134628543	False
6	rs117872523	134630459	T	ADD	482085	1.023	1.386	0.1656	0.07996	6:134630459	False
6	rs117082115	134635513	A	ADD	408055	0.9801	-1.3969999999999998	0.1624	0.0001336	6:134635513	False
6	rs74298556	134635553	A	ADD	485499	1.0070000000000001	0.5408	0.5886	0.3453	6:134635553	False
6	rs9493900	134644725	A	ADD	484787	1.001	0.2033	0.8389	0.5455	6:134644725	False
6	rs192032	134650016	G	ADD	486736	0.9948	-1.249	0.2118	0.769	6:134650016	False
6	rs117979622	134655786	A	ADD	486973	0.9769	-1.5430000000000001	0.1228	0.5886	6:134655786	False
6	rs7767809	134657104	T	ADD	485935	0.9947	-1.005	0.3147	0.1435	6:134657104	False
6	rs80197966	134665752	T	ADD	487785	1.0	0.005439	0.9957	0.45899999999999996	6:134665752	False	chrX	109355172-109355222	38.0	88.0	21-71	50.0	rs80197966	True
6	rs7749856	134666311	G	ADD	487146	1.001	0.1312	0.8956	0.6446	6:134666311	False
6	rs75206311	134666401	T	ADD	466633	0.9965	-0.4297	0.6674	0.8533	6:134666401	False
6	rs17831607	134684539	G	ADD	486854	0.9904	-1.6119999999999999	0.1069	0.012980000000000002	6:134684539	False
6	rs9389162	134685715	C	ADD	487012	1.001	0.0988	0.9213	0.8548	6:134685715	False
6	rs72974399	134689772	T	ADD	487361	0.9925	-0.7323	0.46399999999999997	0.08277999999999999	6:134689772	False
6	rs79349863	134690787	C	ADD	487945	0.9909	-0.672	0.5016	0.1825	6:134690787	False
6	rs6569941	134692578	A	ADD	486915	0.9961	-0.9423	0.34600000000000003	0.2486	6:134692578	False
6	rs9493925	134697996	C	ADD	485449	0.9974	-0.5751	0.5652	0.057510000000000006	6:134697996	False
6	rs79023077	134705986	G	ADD	480745	1.013	1.225	0.2204	0.09462999999999999	6:134705986	False
6	rs62425220	134706885	A	ADD	487254	1.004	0.6416	0.5211	0.5628	6:134706885	False
6	rs72976314	134707457	A	ADD	486826	0.9958	-0.5554	0.5786	0.2019	6:134707457	False
6	rs6918011	134715654	C	ADD	486797	0.9937	-1.5190000000000001	0.1289	0.2797	6:134715654	False
6	rs76796275	134718414	G	ADD	488091	0.9923	-0.6437	0.5198	0.2966	6:134718414	False
6	rs115114554	134718528	T	ADD	487795	1.003	0.3259	0.7445	0.9098	6:134718528	False
6	rs9373093	134718883	G	ADD	486416	0.9936	-1.411	0.1581	0.8252	6:134718883	False
6	rs6932621	134721958	G	ADD	485747	0.9938	-1.178	0.2386	0.8339	6:134721958	False
6	rs9493930	134724422	C	ADD	487214	1.002	0.2994	0.7646	0.024030000000000003	6:134724422	False
6	rs736476	134727620	A	ADD	486219	1.002	0.5385	0.5902	0.7484	6:134727620	False
6	rs118087411	134731217	T	ADD	487652	0.9786	-1.258	0.2082	0.8263	6:134731217	False	chrX	70628784-70629277	38.0	95.4	28-71	43.0	rs118087411	True
6	rs9493936	134731278	G	ADD	487201	0.9979	-0.1903	0.8491	0.052660000000000005	6:134731278	False	chrX	128432745-128432795	36.0	86.0	21-71	50.0	rs9493936	True
6	rs1076782	134732879	A	ADD	484961	0.9940000000000001	-0.5086	0.6111	0.14	6:134732879	False
6	rs6910644	134736314	G	ADD	487164	0.9990000000000001	-0.1653	0.8687	0.163	6:134736314	False
6	rs7754232	134737409	G	ADD	487186	0.9915	-1.943	0.052000000000000005	0.022119999999999997	6:134737409	False
6	rs4896043	134737675	G	ADD	486889	0.9941	-1.3459999999999999	0.1782	0.3263	6:134737675	False
6	rs9483701	134737993	C	ADD	487468	0.997	-0.1996	0.8418	0.3894	6:134737993	False
6	rs4896044	134738088	A	ADD	485923	0.9942	-1.385	0.166	0.2031	6:134738088	False
6	rs9483703	134738772	C	ADD	486171	0.9963	-0.4239	0.6716	0.9043	6:134738772	False
6	rs11756043	134738903	T	ADD	487196	0.9993	-0.0624	0.9502	0.06117	6:134738903	False	chrX	139017928-139017999	55.0	88.8	0-71	71.0	rs11756043	True
6	rs6904245	134742161	A	ADD	487314	0.996	-0.6762	0.4989	0.5297	6:134742161	False
6	rs9483705	134743910	C	ADD	470278	0.9956	-0.2942	0.7686	0.3237	6:134743910	False
6	rs6902048	134746878	A	ADD	454500	1.005	1.0659999999999998	0.2865	0.03551	6:134746878	False
6	rs75821908	134749096	G	ADD	487432	1.001	0.2098	0.8339	0.5705	6:134749096	False
6	rs72976377	134749220	T	ADD	487262	1.005	0.7673	0.4429	0.2649	6:134749220	False
6	rs34274377	134754453	T	ADD	484889	0.9932	-1.3530000000000002	0.1762	0.8832	6:134754453	False	chrX	37994600-37994682	33.0	92.4	0-66	66.0	rs34274377	True
6	rs117387497	134757976	C	ADD	486648	1.014	0.8985	0.3689	0.3144	6:134757976	False
6	rs74630817	134759714	A	ADD	484511	0.9901	-1.092	0.2748	0.006976	6:134759714	False
6	rs9321449	134765753	T	ADD	487538	1.005	1.0590000000000002	0.2898	0.1467	6:134765753	False
6	rs17063765	134769976	G	ADD	487890	0.9862	-1.3869999999999998	0.1654	0.9396	6:134769976	False
6	rs2295198	134775479	A	ADD	487346	0.9977	-0.5616	0.5744	0.06401	6:134775479	False
6	rs6937846	134775632	A	ADD	487214	1.005	1.113	0.2657	0.3039	6:134775632	False
6	rs12209622	134777308	A	ADD	487014	1.018	1.419	0.156	0.5078	6:134777308	False
6	rs7738980	134780275	C	ADD	487317	0.9988	-0.2453	0.8063	0.004711	6:134780275	False
6	rs72978402	134787204	C	ADD	486931	0.9994	-0.09809	0.9219	0.4693	6:134787204	False
6	rs9493969	134789810	C	ADD	486262	1.011	1.6059999999999999	0.1083	0.1762	6:134789810	False
6	rs34139424	134799650	T	ADD	486422	0.9965	-0.8295	0.4068	0.3222	6:134799650	False
6	rs11758075	134800145	G	ADD	486776	1.015	1.198	0.2307	0.9690000000000001	6:134800145	False
6	rs4895410	134809080	A	ADD	486378	0.9989	-0.2693	0.7877	0.7559	6:134809080	False
6	rs57424335	134812488	A	ADD	486336	1.004	0.8651	0.387	0.7241	6:134812488	False
6	rs6930961	134822264	C	ADD	486590	1.004	0.8392	0.4014	0.4275	6:134822264	False
6	rs73775341	134823156	T	ADD	487831	0.9981	-0.162	0.8713	0.1646	6:134823156	False
6	rs4896068	134834538	A	ADD	485533	0.9982	-0.4225	0.6727	0.3933	6:134834538	False
6	rs12206018	134834750	T	ADD	487018	0.995	-1.003	0.3161	0.154	6:134834750	False
6	rs76792021	134840631	A	ADD	487831	1.022	1.7690000000000001	0.07686	0.8322	6:134840631	False
6	rs116914094	134844761	C	ADD	483124	1.014	0.7538	0.451	0.3955	6:134844761	False
6	rs80173033	134848078	G	ADD	486801	1.004	0.4208	0.6739	0.3822	6:134848078	False
6	rs62424433	134848355	T	ADD	488019	1.002	0.1439	0.8856	0.3103	6:134848355	False
6	rs73775349	134854571	C	ADD	487512	1.0190000000000001	1.474	0.1406	0.3386	6:134854571	False
6	rs79549379	134855708	G	ADD	487379	0.9965	-0.51	0.61	0.1875	6:134855708	False
6	rs13219414	134855889	T	ADD	487588	0.9947	-0.5067	0.6124	0.6346	6:134855889	False
6	rs75581061	134858499	G	ADD	457468	1.0090000000000001	1.321	0.1864	0.0003727	6:134858499	False
6	rs228416	134859579	A	ADD	482141	0.9898	-0.7863	0.4317	0.9229999999999999	6:134859579	False
6	rs4896071	134862110	T	ADD	485407	1.002	0.4013	0.6882	0.2643	6:134862110	False
6	rs117500418	134866218	C	ADD	487573	0.986	-1.135	0.2564	0.4186	6:134866218	False
6	rs116886430	134872726	T	ADD	481613	1.0090000000000001	0.7488	0.45399999999999996	0.05136	6:134872726	False
6	rs7739403	134877551	T	ADD	487653	1.014	1.242	0.2143	0.0823	6:134877551	False
6	rs140031977	134881331	C	ADD	487858	1.002	0.07626000000000001	0.9392	0.2342	6:134881331	False
6	rs6569954	134884553	A	ADD	487068	1.001	0.1793	0.8577	0.4284	6:134884553	False
6	rs228421	134887380	C	ADD	487113	1.001	0.09909	0.9211	0.1383	6:134887380	False
6	rs116964064	134888114	A	ADD	487305	0.9919	-0.8352	0.4036	0.4134	6:134888114	False
6	rs117256577	134888225	G	ADD	488034	0.9953	-0.3287	0.7424	0.014669999999999999	6:134888225	False
6	rs228433	134894822	G	ADD	451682	1.002	0.4169	0.6768	0.027760000000000003	6:134894822	False
6	rs73552860	134898361	C	ADD	487579	0.9994	-0.05022	0.9599	0.61	6:134898361	False
6	rs228437	134898456	C	ADD	484554	1.0090000000000001	1.774	0.07612000000000001	0.052629999999999996	6:134898456	False
6	rs228448	134903308	C	ADD	486803	1.0070000000000001	1.462	0.1436	0.3025	6:134903308	False
6	rs6935311	134911038	A	ADD	487055	1.008	1.9140000000000001	0.055560000000000005	0.08305	6:134911038	False
6	rs113771773	134911612	G	ADD	487505	1.041	3.1069999999999998	0.001887	0.4186	6:134911612	False	chrX	15745469-15745513	40.0	95.5	0-44	44.0	rs113771773	True
6	rs79520727	134913281	T	ADD	487951	0.9773	-2.5639999999999996	0.01036	0.5644	6:134913281	False
6	rs4896079	134919354	G	ADD	487346	1.001	0.1584	0.8742	0.02471	6:134919354	False
6	rs72984456	134929492	T	ADD	487123	0.9953	-0.3791	0.7046	0.3533	6:134929492	False
6	rs75798492	134944611	C	ADD	486958	0.9898	-0.7622	0.446	0.9670000000000001	6:134944611	False
6	rs73554523	134944719	T	ADD	487442	0.9512	-2.5810000000000004	0.009859	0.7954	6:134944719	False
6	rs9494001	134946884	A	ADD	487088	1.011	0.5737	0.5661	0.4416	6:134946884	False
6	rs80212401	134950868	C	ADD	484873	1.008	0.4499	0.6528	0.4533	6:134950868	False
6	rs78982537	134951776	A	ADD	481905	1.004	0.4588	0.6464	0.005499	6:134951776	False
6	rs55838419	134953836	G	ADD	487441	1.012	0.6673	0.5046	0.9587	6:134953836	False
6	rs76423776	134969128	A	ADD	487157	1.008	1.2990000000000002	0.1938	0.5202	6:134969128	False
6	rs74298585	134971901	A	ADD	487359	1.0070000000000001	1.0490000000000002	0.294	0.7043	6:134971901	False
6	rs4896087	134974702	A	ADD	488037	1.003	0.4137	0.6791	0.6331	6:134974702	False
6	rs117930869	134995150	C	ADD	487870	1.006	0.39399999999999996	0.6936	0.6051	6:134995150	False
6	rs62430444	134995651	C	ADD	487487	0.9984	-0.2589	0.7957	0.207	6:134995651	False
6	rs4896088	134997346	C	ADD	486786	1.004	1.0190000000000001	0.3082	0.17300000000000001	6:134997346	False
6	rs13202509	134999783	T	ADD	487770	0.998	-0.1448	0.8849	0.2594	6:134999783	False
6	rs77170649	135010546	C	ADD	487450	1.011	1.143	0.2529	0.1809	6:135010546	False
6	rs6914876	135014966	A	ADD	486157	1.0070000000000001	1.305	0.1918	0.4262	6:135014966	False
6	rs12193649	135016648	T	ADD	486234	0.9879	-1.466	0.1426	0.2178	6:135016648	False	chrX	11063302-11063373	55.0	88.8	0-71	71.0	rs12193649	True
6	rs9389206	135025753	G	ADD	486112	1.0	0.05306	0.9577	0.06828	6:135025753	False
6	rs76472886	135026108	A	ADD	487680	0.9938	-0.6218	0.5341	0.4028	6:135026108	False
6	rs74498776	135034167	G	ADD	487301	0.9865	-0.9337	0.3505	0.009038	6:135034167	False
6	rs2876262	135038682	G	ADD	470774	1.002	0.2892	0.7724	0.6129	6:135038682	False
6	rs1884952	135045825	G	ADD	486405	1.003	0.6326	0.527	0.7543	6:135045825	False
6	rs117285949	135047306	T	ADD	487943	1.002	0.1304	0.8963	0.8922	6:135047306	False
6	rs2327531	135048564	G	ADD	478101	0.998	-0.3954	0.6925	0.254	6:135048564	False
6	rs72986501	135050804	G	ADD	487541	1.0	0.0345	0.9725	0.4288	6:135050804	False
6	rs9376058	135052032	A	ADD	481582	1.002	0.5603	0.5753	0.8386	6:135052032	False
6	rs2327532	135054888	G	ADD	487464	1.025	1.32	0.1868	0.4725	6:135054888	False
6	rs9389215	135059558	C	ADD	486975	0.9996	-0.08662	0.9309999999999999	0.3972	6:135059558	False
6	rs75833615	135062455	C	ADD	485454	0.9989	-0.08694	0.9307	0.9623	6:135062455	False
6	rs9402638	135062846	G	ADD	486914	1.003	0.6718	0.5017	0.578	6:135062846	False
6	rs118041822	135064993	G	ADD	487409	0.9814	-0.9797	0.3273	0.5527	6:135064993	False
6	rs2327534	135071826	G	ADD	486661	0.9957	-0.8378	0.4021	0.0745	6:135071826	False
6	rs4896097	135073902	G	ADD	487546	1.004	0.8226	0.4107	0.01715	6:135073902	False
6	rs79808598	135080028	G	ADD	485715	1.0090000000000001	0.5923	0.5537	0.7888	6:135080028	False
6	rs118004435	135080608	T	ADD	487933	1.006	0.4104	0.6815	0.8516	6:135080608	False
6	rs2038472	135087658	G	ADD	486543	0.9984	-0.3856	0.6998	0.9712	6:135087658	False
6	rs34738865	135092828	A	ADD	487594	1.003	0.3755	0.7073	0.2599	6:135092828	False
6	rs73560433	135097111	T	ADD	487121	1.004	0.2124	0.8318	0.9413	6:135097111	False	chrX	72493704-72493757	40.0	90.2	0-52	52.0	rs73560433	True
6	rs4896103	135099531	C	ADD	486545	1.004	0.5221	0.6016	0.9328	6:135099531	False
6	rs62430454	135108517	T	ADD	487897	0.9979	-0.1587	0.8739	0.2735	6:135108517	False
6	rs79365735	135120835	T	ADD	487463	0.9987	-0.1717	0.8637	0.3909	6:135120835	False
6	rs9483751	135128858	A	ADD	487170	1.001	0.2305	0.8177	0.44299999999999995	6:135128858	False
6	rs79036187	135131878	C	ADD	487673	0.9934	-0.5796	0.5622	0.8871	6:135131878	False
6	rs12202002	135134270	G	ADD	487855	1.005	1.006	0.3142	0.1273	6:135134270	False
6	rs2049953	135138990	C	ADD	487682	0.9945	-1.224	0.221	0.2973	6:135138990	False
6	rs36053180	135140649	C	ADD	487270	1.012	2.377	0.01747	0.3207	6:135140649	False
6	rs12110845	135142385	C	ADD	486787	0.9996	-0.09922	0.9209999999999999	0.03657	6:135142385	False
6	rs7744034	135143748	A	ADD	487505	1.003	0.7521	0.452	0.9284	6:135143748	False
6	rs78748881	135150679	G	ADD	486305	1.014	1.869	0.06162	0.2098	6:135150679	False
6	rs117388428	135150995	C	ADD	487554	1.008	0.4141	0.6788	0.4691	6:135150995	False
6	rs117130183	135161585	A	ADD	486038	1.038	1.804	0.07125	0.2653	6:135161585	False
6	rs4896115	135168723	C	ADD	487065	1.002	0.4005	0.6888	0.5363	6:135168723	False
6	rs79624466	135171723	G	ADD	488090	0.9875	-0.6989	0.4846	0.451	6:135171723	False
6	rs76138018	135177189	G	ADD	486237	1.015	0.9540000000000001	0.3401	0.2912	6:135177189	False	chrX	78760056-78760104	37.0	93.2	25-71	46.0	rs76138018	True
6	rs79701703	135178202	T	ADD	487156	0.9868	-1.104	0.2696	0.5599	6:135178202	False
6	rs79801982	135181210	C	ADD	487456	0.9904	-0.8841	0.3766	0.6629	6:135181210	False
6	rs742103	135183233	C	ADD	486983	1.001	0.08675	0.9309	0.1681	6:135183233	False
6	rs9376070	135185868	A	ADD	487388	1.01	2.138	0.03253	0.6998	6:135185868	False
6	rs9494102	135199710	C	ADD	487199	0.9987	-0.1796	0.8575	0.2793	6:135199710	False
6	rs72560794	135205646	T	ADD	486895	1.012	1.4969999999999999	0.1343	0.1571	6:135205646	False	chrX	69019383-69019454	59.0	91.6	0-71	71.0	rs72560794	True
6	rs117934600	135207781	G	ADD	487566	0.9979	-0.2197	0.8261	0.01414	6:135207781	False
6	rs962190	135210375	T	ADD	486733	1.0090000000000001	2.073	0.038189999999999995	0.0138	6:135210375	False
6	rs72970280	135216600	A	ADD	486197	0.9943	-0.6193	0.5357	0.6361	6:135216600	False
6	rs73547144	135218451	G	ADD	487257	1.0	0.03556	0.9716	0.21600000000000003	6:135218451	False
6	rs62429552	135219215	A	ADD	488069	1.001	0.1188	0.9055	0.7589	6:135219215	False
6	rs2281038	135231513	G	ADD	486635	1.005	1.133	0.257	0.128	6:135231513	False
6	rs117881608	135233686	G	ADD	486274	1.013	1.052	0.2928	0.09931	6:135233686	False
6	rs9321479	135233909	A	ADD	487045	1.003	0.8029999999999999	0.42200000000000004	0.9431	6:135233909	False
6	rs6906056	135237359	A	ADD	486940	1.004	0.5355	0.5923	0.06842999999999999	6:135237359	False
6	rs41286234	135239758	C	ADD	488018	1.034	2.162	0.03065	0.4074	6:135239758	False
6	rs78858531	135240768	T	ADD	486303	0.9990000000000001	-0.1201	0.9044	0.4359	6:135240768	False
6	rs77738787	135253523	A	ADD	487290	1.0070000000000001	0.3732	0.7090000000000001	0.8113	6:135253523	False
6	rs116958746	135254292	C	ADD	486991	0.9825	-1.2	0.2301	0.9443	6:135254292	False
6	rs1135205	135281795	T	ADD	486861	1.0070000000000001	1.7630000000000001	0.07789	0.6412	6:135281795	False
6	rs9389248	135282656	C	ADD	487592	1.008	1.821	0.06862	0.9544	6:135282656	False
6	rs11549504	135286230	C	ADD	482256	1.004	0.6263	0.5311	0.00035630000000000004	6:135286230	False
6	rs9376074	135292118	C	ADD	487103	0.9985	-0.355	0.7226	0.8494	6:135292118	False
6	rs75061448	135296684	C	ADD	485050	1.015	0.78	0.4354	0.01492	6:135296684	False	chrX	78724883-78724951	50.0	86.8	3-71	68.0	rs75061448	True
6	rs76344333	135302256	G	ADD	476397	1.006	0.3782	0.7053	0.050910000000000004	6:135302256	False
6	rs17638970	135320063	G	ADD	486795	1.0070000000000001	1.714	0.08648	0.7058	6:135320063	False
6	rs35485255	135327455	A	ADD	486729	0.995	-0.5708	0.5681	0.4523	6:135327455	False
6	rs115154227	135333467	T	ADD	487910	0.991	-0.6302	0.5286	0.7757	6:135333467	False
6	rs76625023	135337655	A	ADD	487677	0.996	-0.4725	0.6366	0.6990000000000001	6:135337655	False
6	rs77284974	135341948	T	ADD	472917	0.998	-0.1281	0.8981	0.04517	6:135341948	False
6	rs13192235	135346351	A	ADD	486084	1.0090000000000001	1.0	0.3172	0.3622	6:135346351	False
6	rs78456295	135348611	C	ADD	487455	0.9878	-0.9947	0.3199	0.2159	6:135348611	False
6	rs12661423	135349570	T	ADD	481880	1.008	1.837	0.06626	0.02588	6:135349570	False
6	rs1590975	135352088	T	ADD	487562	1.006	1.383	0.1667	0.2395	6:135352088	False
6	rs117837168	135354100	G	ADD	487809	0.998	-0.1914	0.8482	0.2797	6:135354100	False
6	rs186634007	135357790	T	ADD	487467	1.012	0.6172	0.5371	0.2258	6:135357790	False
6	rs7742542	135358567	G	ADD	483911	1.006	1.5130000000000001	0.1304	0.578	6:135358567	False
6	rs117966977	135358904	C	ADD	487790	0.9849	-1.0959999999999999	0.2731	0.6684	6:135358904	False
6	rs6940258	135366132	T	ADD	486037	1.005	1.087	0.2772	0.3136	6:135366132	False
6	rs9376086	135371329	C	ADD	487546	1.006	1.48	0.139	0.5670000000000001	6:135371329	False
6	rs75981536	135388458	A	ADD	487347	0.9843	-1.272	0.2035	0.022619999999999998	6:135388458	False
6	rs34025101	135388494	G	ADD	488017	0.998	-0.1431	0.8862	0.3121	6:135388494	False
6	rs118030057	135394443	T	ADD	482473	0.9963	-0.2738	0.7842	0.02937	6:135394443	False
6	rs72974149	135395122	G	ADD	487905	0.993	-0.9642	0.3349	0.7772	6:135395122	False
6	rs55993288	135399119	G	ADD	487683	1.013	1.121	0.2622	0.06862	6:135399119	False
6	rs914346	135409038	T	ADD	487661	0.9744	-1.985	0.04713	0.1218	6:135409038	False
6	rs9376090	135411228	C	ADD	487544	1.0070000000000001	1.45	0.1471	0.0371	6:135411228	False
6	rs9494139	135414793	G	ADD	487358	1.0	0.07157000000000001	0.9429	0.3305	6:135414793	False
6	rs76267242	135417460	T	ADD	486190	0.99	-1.476	0.1399	0.1016	6:135417460	False
6	rs7775698	135418635	T	ADD	487767	1.005	1.1640000000000001	0.2443	0.5517	6:135418635	False
6	rs11759553	135422296	T	ADD	487502	1.006	1.392	0.1639	0.3991	6:135422296	False
6	rs4895441	135426573	G	ADD	484363	1.0070000000000001	1.518	0.1291	0.006702	6:135426573	False
6	rs9376092	135427144	A	ADD	487340	1.0070000000000001	1.475	0.1402	0.9609	6:135427144	False
6	rs9402686	135427817	A	ADD	487692	1.008	1.618	0.1057	0.9836	6:135427817	False
6	rs10484494	135430093	A	ADD	487412	1.0070000000000001	0.9171	0.3591	0.3328	6:135430093	False
6	rs77072916	135431130	T	ADD	486425	0.9857	-1.254	0.2098	0.002947	6:135431130	False
6	rs9494145	135432552	C	ADD	487058	1.004	0.8038	0.4215	0.08789	6:135432552	False
6	rs9483788	135435501	C	ADD	487130	1.006	1.28	0.2007	0.1985	6:135435501	False
6	rs72974176	135441748	T	ADD	486114	1.008	0.8567	0.3916	0.8714	6:135441748	False
6	rs111545597	135444492	G	ADD	486926	0.9962	-0.4171	0.6766	0.1108	6:135444492	False
6	rs10457631	135445179	C	ADD	486352	0.9961	-0.804	0.4214	0.9726	6:135445179	False
6	rs80054206	135447369	C	ADD	487795	0.997	-0.2909	0.7711	0.7683	6:135447369	False
6	rs6569992	135452152	A	ADD	484640	1.008	1.5330000000000001	0.1252	0.3721	6:135452152	False
6	rs9385717	135458423	G	ADD	463938	0.9967	-0.6686	0.5037	0.2836	6:135458423	False
6	rs55680618	135470667	A	ADD	487877	0.983	-1.361	0.1736	0.2052	6:135470667	False
6	rs6922541	135482819	C	ADD	486979	1.001	0.2362	0.8132	0.1369	6:135482819	False
6	rs9321490	135494875	C	ADD	487611	0.9989	-0.2259	0.8213	0.8317	6:135494875	False
6	rs75807633	135495020	A	ADD	486789	0.9992	-0.04332	0.9654	0.6681	6:135495020	False
6	rs62429821	135498086	T	ADD	486305	1.018	1.11	0.2671	0.4907	6:135498086	False
6	rs34117575	135506442	A	ADD	484709	0.9917	-1.0390000000000001	0.2987	0.6193	6:135506442	False
6	rs6922903	135507394	C	ADD	486611	1.011	1.775	0.07592	0.1806	6:135507394	False
6	rs117119839	135509578	G	ADD	487940	1.023	1.2890000000000001	0.1973	0.2243	6:135509578	False
6	rs41287046	135511504	T	ADD	449966	1.002	0.1593	0.8734	0.05486	6:135511504	False
6	rs67400568	135521082	T	ADD	485760	0.9939	-0.7149	0.4747	0.8649	6:135521082	False
6	rs3819409	135525396	T	ADD	487119	0.9969	-0.7438	0.457	0.09643	6:135525396	False
6	rs72974197	135526239	A	ADD	487642	0.9984	-0.1669	0.8675	0.3522	6:135526239	False
6	rs56272720	135532832	G	ADD	486845	0.9990000000000001	-0.1136	0.9096	0.7607	6:135532832	False
6	rs2179308	135538592	G	ADD	486161	1.005	1.236	0.2166	0.4132	6:135538592	False
6	rs35664708	135539103	A	ADD	487807	0.9986	-0.1171	0.9068	0.9087	6:135539103	False
6	rs210937	135540380	G	ADD	486632	1.006	1.4280000000000002	0.1533	0.001755	6:135540380	False
6	rs6923895	135541194	T	ADD	487647	0.9915	-1.655	0.09798	0.1361	6:135541194	False
6	rs9399143	135541395	A	ADD	486947	1.005	1.094	0.2738	0.1571	6:135541395	False
6	rs62429823	135542497	C	ADD	486491	0.9753	-1.508	0.1315	0.8774	6:135542497	False
6	rs72976217	135543837	C	ADD	485293	1.042	2.949	0.003192	0.3159	6:135543837	False
6	rs117632694	135545995	G	ADD	486937	1.006	0.2828	0.7773	0.2131	6:135545995	False
6	rs116904454	135546838	A	ADD	484933	0.9974	-0.1799	0.8573	0.9653	6:135546838	False
6	rs12196516	135550343	T	ADD	486830	1.013	2.394	0.01668	0.01709	6:135550343	False
6	rs13206308	135550429	G	ADD	311304	0.9764	-1.298	0.1944	0.005587	6:135550429	False
6	rs72976232	135556261	T	ADD	487400	1.014	0.9336	0.3505	0.1612	6:135556261	False
6	rs116751958	135559215	C	ADD	487620	1.014	0.9919	0.3212	0.1669	6:135559215	False
6	rs4126260	135560962	A	ADD	485863	0.9924	-1.4140000000000001	0.1575	0.943	6:135560962	False
6	rs113124627	135568672	A	ADD	486993	0.9939	-0.732	0.4642	0.22399999999999998	6:135568672	False
6	rs117782671	135571184	G	ADD	487333	1.008	0.6796	0.4968	0.637	6:135571184	False
6	rs9483811	135572094	C	ADD	487417	1.02	1.4609999999999999	0.1439	0.905	6:135572094	False
6	rs9494188	135575744	C	ADD	487563	1.013	2.4859999999999998	0.0129	0.8372	6:135575744	False
6	rs76941193	135577682	C	ADD	487442	0.9729	-1.9680000000000002	0.049089999999999995	0.09341	6:135577682	False
6	rs62429852	135578882	T	ADD	487766	0.9829	-1.021	0.3074	0.6757	6:135578882	False
6	rs73557629	135581241	T	ADD	483023	0.9996	-0.0613	0.9511	0.5732	6:135581241	False
6	rs9494193	135583623	C	ADD	486967	1.004	0.9065	0.3647	0.09957	6:135583623	False
6	rs12529613	135585359	C	ADD	486928	0.9785	-1.848	0.06461	0.1521	6:135585359	False
6	rs12206133	135585488	T	ADD	487842	1.001	0.08925	0.9289	0.133	6:135585488	False
6	rs62429853	135588826	A	ADD	487284	1.008	1.296	0.195	0.3827	6:135588826	False
6	rs116915902	135590247	G	ADD	487541	1.006	0.5388	0.59	0.2176	6:135590247	False
6	rs6912287	135597263	T	ADD	487015	1.0	0.002116	0.9983	0.4722	6:135597263	False
6	rs13207220	135602883	G	ADD	465069	0.9933	-0.6188	0.536	0.02156	6:135602883	False
6	rs118069386	135603460	C	ADD	475950	0.9742	-1.35	0.177	0.3673	6:135603460	False
6	rs56192178	135603740	C	ADD	486569	1.021	1.5090000000000001	0.1313	0.7989	6:135603740	False
6	rs1052502	135606565	A	ADD	487990	1.001	0.1546	0.8771	0.9767	6:135606565	False
6	rs7766656	135617601	G	ADD	487654	1.001	0.1884	0.8505	0.4844	6:135617601	False
6	rs2223802	135623584	C	ADD	486292	0.9990000000000001	-0.1222	0.9027	0.2649	6:135623584	False
6	rs2207000	135623833	T	ADD	487655	0.998	-0.3955	0.6925	0.08183	6:135623833	False
6	rs76657100	135642089	T	ADD	488063	0.9666	-2.202	0.02769	0.48	6:135642089	False
6	rs4896144	135646692	T	ADD	487641	1.0	0.016819999999999998	0.9866	0.7667	6:135646692	False
6	rs2327613	135662372	T	ADD	486550	1.001	0.1451	0.8847	0.1652	6:135662372	False
6	rs79084876	135664650	A	ADD	487339	1.008	0.6984	0.4849	0.9609	6:135664650	False
6	rs72978246	135666523	A	ADD	485865	0.9982	-0.1782	0.8586	0.03095	6:135666523	False	chrX	45499982-45500048	33.0	94.6	7-71	64.0	rs72978246	True
6	rs113954693	135666526	C	ADD	481909	0.9932	-0.4927	0.6223	0.3932	6:135666526	False	chrX	76718458-76718521	37.0	86.7	7-71	64.0	rs113954693	True
6	rs78335173	135668989	G	ADD	486639	1.008	0.5162	0.6057	0.7568	6:135668989	False
6	rs17707754	135672211	C	ADD	459909	1.0	0.012029999999999999	0.9904	0.02565	6:135672211	False
6	rs117036263	135680371	C	ADD	487015	0.9921	-0.3959	0.6922	0.8991	6:135680371	False
6	rs2614287	135692847	G	ADD	486641	1.001	0.3612	0.718	0.4646	6:135692847	False
6	rs12211946	135697074	C	ADD	487818	0.9840000000000001	-1.067	0.2862	0.2751	6:135697074	False
6	rs77505382	135704848	C	ADD	481130	1.001	0.04693	0.9626	0.1217	6:135704848	False
6	Affx-52341237	135709208	TA	ADD	481968	0.9987	-0.07656	0.9390000000000001	0.1195	6:135709208	False
6	rs41287054	135716008	C	ADD	485348	0.9875	-0.9234	0.3558	0.3114	6:135716008	False
6	rs117943896	135727060	C	ADD	487435	0.9997	-0.02804	0.9776	0.1253	6:135727060	False
6	rs79311014	135731737	C	ADD	487670	0.9866	-1.0270000000000001	0.3044	0.43	6:135731737	False
6	rs112747841	135737654	T	ADD	468290	1.002	0.1872	0.8515	0.6196	6:135737654	False
6	rs11154801	135739355	A	ADD	487097	1.002	0.5601	0.5754	0.1753	6:135739355	False
6	rs13198972	135740033	C	ADD	487356	0.9949	-0.494	0.6213	0.4388	6:135740033	False
6	rs13312995	135751024	A	ADD	487907	1.002	0.1875	0.8513	0.2457	6:135751024	False
6	rs2273761	135754208	G	ADD	487355	0.9921	-0.5441	0.5864	0.5869	6:135754208	False
6	rs2757643	135761233	A	ADD	482580	1.004	0.8461	0.3975	0.1293	6:135761233	False
6	rs1535436	135773148	A	ADD	488040	0.9971	-0.2768	0.7819	0.5429	6:135773148	False
6	rs76816993	135783556	C	ADD	487971	0.9787	-1.197	0.2312	0.1065	6:135783556	False
6	rs78005878	135784705	T	ADD	486479	0.9879	-0.9918	0.3213	0.133	6:135784705	False
6	rs76156981	135796882	A	ADD	488046	0.9988	-0.08837	0.9296	0.5379	6:135796882	False
6	rs7769298	135809811	T	ADD	487610	1.004	0.5165	0.6055	0.6291	6:135809811	False
6	rs117820037	135824141	A	ADD	435708	1.0090000000000001	0.7534	0.4512	0.2186	6:135824141	False
6	rs7750586	135827673	G	ADD	486796	1.003	0.6896	0.4905	0.02425	6:135827673	False
6	rs117135121	135828782	C	ADD	487740	1.0070000000000001	0.5214	0.6021	0.04551	6:135828782	False
6	rs9385726	135836962	T	ADD	487589	1.003	0.7496	0.4535	0.2782	6:135836962	False
6	rs77545322	135860303	G	ADD	487513	1.002	0.2796	0.7798	0.3203	6:135860303	False
6	rs12203875	135860414	G	ADD	486740	1.002	0.5873	0.557	0.6919	6:135860414	False
6	rs116944976	135899086	C	ADD	487273	0.9995	-0.053829999999999996	0.9571	0.9622	6:135899086	False
6	rs11406522	135906699	T	ADD	484047	1.003	0.4235	0.672	0.604	6:135906699	False
6	Affx-37151870	135908614	A	ADD	482913	0.993	-0.5691	0.5693	0.4049	6:135908614	False
6	rs78218596	135912103	T	ADD	487802	1.0070000000000001	0.6391	0.5228	0.3733	6:135912103	False	chrX	39587858-39587928	52.0	87.2	1-71	70.0	rs78218596	True
6	rs78608218	135923448	C	ADD	487432	1.024	1.685	0.09195	0.5026	6:135923448	False
6	rs74845117	135933837	T	ADD	487699	0.9906	-0.5993	0.5489999999999999	0.7245	6:135933837	False
6	rs7767066	135945108	T	ADD	485955	1.006	1.3769999999999998	0.1684	0.4982	6:135945108	False
6	rs17609558	135949564	A	ADD	487511	0.9932	-0.5708	0.5681	0.063	6:135949564	False
6	rs9402729	135952009	A	ADD	486845	1.003	0.7864	0.4316	0.8426	6:135952009	False
6	rs35195216	135953052	A	ADD	480573	0.9786	-1.2919999999999998	0.1963	0.7778	6:135953052	False
6	rs6917106	135955178	A	ADD	487888	1.001	0.1241	0.9012	0.1016	6:135955178	False
6	rs117409093	135955739	G	ADD	487766	0.9851	-1.063	0.2879	0.1285	6:135955739	False
6	rs9373139	135955786	A	ADD	487388	0.9955	-0.4766	0.6336	0.7757	6:135955786	False
6	rs9402730	135960479	G	ADD	482218	1.0070000000000001	1.568	0.11699999999999999	0.5379999999999999	6:135960479	False	chrY	16508180-16508684	35.0	87.3	17-70	53.0	rs9402730	True
6	rs117982711	135961927	C	ADD	488007	0.9795	-1.29	0.1971	0.8333	6:135961927	False
6	rs117191278	135964063	G	ADD	471124	1.003	0.2556	0.7982	0.2978	6:135964063	False
6	rs77453406	135965911	T	ADD	485994	1.013	1.206	0.2279	0.0009297000000000001	6:135965911	False	chrX	132152306-132152355	41.0	91.9	19-68	49.0	rs77453406	True
6	rs6916825	135977877	C	ADD	487147	1.001	0.2724	0.7853	0.3797	6:135977877	False
6	rs77809870	135987692	C	ADD	487543	1.022	1.5219999999999998	0.1279	0.4954	6:135987692	False
6	rs9389316	136001003	A	ADD	487924	1.008	0.6866	0.4923	0.9789	6:136001003	False
6	rs9402743	136001034	G	ADD	486205	1.003	0.5929	0.5533	0.3487	6:136001034	False
6	rs79943179	136011482	G	ADD	487561	0.9884	-0.6976	0.4854	0.6409999999999999	6:136011482	False
6	rs76135878	136019320	C	ADD	487935	0.9912	-1.291	0.1967	0.5375	6:136019320	False
6	rs117565001	136036989	C	ADD	485743	0.9969	-0.1568	0.8754	0.5969	6:136036989	False
6	rs59574616	136050022	T	ADD	487557	1.004	0.2625	0.7929	0.6419	6:136050022	False
6	rs10484774	136051149	G	ADD	487152	0.997	-0.2093	0.8342	0.5607	6:136051149	False
6	rs11154819	136053695	A	ADD	488064	1.008	1.115	0.2651	0.3626	6:136053695	False
6	rs12198810	136062937	A	ADD	488030	1.001	0.0495	0.9605	0.5097	6:136062937	False
6	rs9402750	136064543	G	ADD	486830	1.0090000000000001	1.037	0.2999	0.4528	6:136064543	False
6	rs117367661	136065858	A	ADD	482786	0.9797	-1.55	0.121	0.3727	6:136065858	False
6	rs56660465	136065927	T	ADD	480481	1.001	0.1786	0.8583	0.4956	6:136065927	False
6	rs72984085	136075548	T	ADD	487555	0.9998	-0.01782	0.9858	0.8673	6:136075548	False
6	rs79846291	136077929	T	ADD	483306	0.9999	-0.005340999999999999	0.9957	0.1209	6:136077929	False
6	rs116025899	136095484	G	ADD	487603	1.011	0.5761	0.5645	0.5773	6:136095484	False
6	rs9399166	136097900	G	ADD	487168	1.004	0.8203	0.4121	0.6413	6:136097900	False
6	rs75360360	136099601	G	ADD	487946	0.9805	-1.392	0.1638	0.1646	6:136099601	False
6	rs12198880	136099892	C	ADD	488026	1.011	1.127	0.2596	0.3665	6:136099892	False
6	rs76936690	136100939	C	ADD	487412	1.0090000000000001	0.5571	0.5775	0.09925	6:136100939	False
6	rs80028983	136112825	G	ADD	487298	0.9942	-0.6754	0.4994	0.415	6:136112825	False
6	rs7767870	136121559	C	ADD	483397	1.002	0.3534	0.7238	0.3828	6:136121559	False
6	rs1342238	136125776	C	ADD	487649	0.9992	-0.07237	0.9423	0.0985	6:136125776	False
6	rs73775580	136128354	T	ADD	487130	0.9975	-0.1785	0.8583	0.3673	6:136128354	False
6	rs947583	136133659	C	ADD	487420	1.005	1.161	0.2458	0.008969	6:136133659	False
6	rs75593766	136140996	T	ADD	487349	0.9939	-0.7254	0.4682	0.9085	6:136140996	False
6	rs76559812	136142578	C	ADD	487623	0.9816	-1.5619999999999998	0.1183	0.0303	6:136142578	False
6	rs76917400	136144488	G	ADD	487340	0.9955	-0.6068	0.544	0.3352	6:136144488	False
6	rs77397593	136145710	A	ADD	487235	0.9935	-0.5546	0.5792	0.7684	6:136145710	False
6	rs9376154	136146508	G	ADD	487427	1.008	1.115	0.2647	0.7971	6:136146508	False
6	rs115560922	136147101	A	ADD	487521	1.022	1.094	0.27399999999999997	0.2839	6:136147101	False
6	rs118055177	136161857	C	ADD	486720	0.9988	-0.09197000000000001	0.9267	0.1511	6:136161857	False
6	rs1342236	136164800	T	ADD	486601	0.9916	-1.3130000000000002	0.1891	0.7595	6:136164800	False
6	rs118059720	136167435	G	ADD	487465	1.004	0.2932	0.7694	0.1361	6:136167435	False
6	rs55798940	136171077	A	ADD	487306	1.0070000000000001	1.26	0.2075	0.6417	6:136171077	False
6	rs9402766	136185497	G	ADD	486403	1.001	0.1045	0.9168	0.8077	6:136185497	False
6	rs75121245	136191942	T	ADD	486920	0.9652	-2.7039999999999997	0.006847	0.7339	6:136191942	False	chrX	110582401-110582448	31.0	83.0	24-71	47.0	rs75121245	True
6	rs9402769	136198824	T	ADD	487617	1.01	0.8798	0.379	0.5733	6:136198824	False
6	rs72971657	136199714	T	ADD	484428	1.014	1.048	0.2945	0.4506	6:136199714	False
6	rs61153900	136201372	T	ADD	487303	0.9987	-0.1002	0.9202	0.4324	6:136201372	False
6	rs72971658	136201954	A	ADD	488034	0.9947	-0.6009	0.5479	0.7278	6:136201954	False
6	rs9402770	136202662	G	ADD	486448	1.001	0.09037	0.9279999999999999	0.3421	6:136202662	False
6	rs10872447	136204505	A	ADD	486424	0.9962	-0.9353	0.3496	0.6834	6:136204505	False
6	rs7774841	136205255	A	ADD	486752	1.005	1.195	0.23199999999999998	0.8675	6:136205255	False
6	rs17065063	136207302	A	ADD	483753	0.9905	-0.8134	0.41600000000000004	0.9225	6:136207302	False
6	rs1557142	136213506	A	ADD	486149	0.9924	-1.7790000000000001	0.07522999999999999	0.7359	6:136213506	False
6	rs9494410	136213915	T	ADD	487806	1.0090000000000001	1.3459999999999999	0.1782	0.6968	6:136213915	False
6	rs78528108	136219886	A	ADD	485150	1.0290000000000001	2.021	0.0433	0.4776	6:136219886	False
6	rs4382284	136220416	T	ADD	486538	1.004	1.025	0.3052	0.622	6:136220416	False
6	rs10872448	136222807	G	ADD	453815	1.003	0.7445	0.4566	0.3863	6:136222807	False
6	rs11383408	136223656	TC	ADD	485374	0.9973	-0.3484	0.7276	0.396	6:136223656	False
6	rs9483888	136223987	A	ADD	487223	0.9913	-0.6461	0.5182	0.032139999999999995	6:136223987	False
6	rs1107667	136224420	C	ADD	487455	0.9942	-0.4131	0.6795	0.0726	6:136224420	False
6	rs6570056	136225316	C	ADD	487205	1.0070000000000001	1.705	0.08819	0.6141	6:136225316	False
6	rs2327672	136228219	A	ADD	487233	0.9975	-0.4427	0.6579999999999999	0.3449	6:136228219	False
6	rs6926933	136232680	G	ADD	487125	1.003	0.5331	0.594	0.6265	6:136232680	False
6	rs9483892	136233226	T	ADD	487147	1.003	0.5917	0.5539999999999999	0.6234	6:136233226	False
6	rs12208105	136235568	G	ADD	486044	1.003	0.6242	0.5325	0.7419	6:136235568	False
6	rs6929273	136241577	T	ADD	486716	0.9958	-0.9824	0.3259	0.2381	6:136241577	False
6	rs62429906	136242215	T	ADD	478613	1.003	0.5104	0.6098	0.6391	6:136242215	False
6	rs6919578	136244220	C	ADD	487370	0.9941	-0.9957	0.3194	0.1147	6:136244220	False
6	rs73558715	136248286	G	ADD	487175	0.9933	-0.9473	0.3435	0.7288	6:136248286	False
6	rs117828879	136255480	T	ADD	485480	1.002	0.1405	0.8883	0.2582	6:136255480	False
6	rs9376167	136258623	A	ADD	486474	0.9914	-1.9240000000000002	0.05439	0.7678	6:136258623	False
6	rs17248872	136260580	G	ADD	486717	1.0	0.014369999999999999	0.9885	0.6754	6:136260580	False
6	rs62429920	136264392	A	ADD	471131	1.006	0.3571	0.721	3.868e-05	6:136264392	False
6	rs75705302	136264826	T	ADD	487726	1.006	0.4921	0.6226	0.4078	6:136264826	False
6	rs9321545	136275745	G	ADD	487493	1.005	0.4545	0.6495	0.3266	6:136275745	False
6	rs115588768	136276416	A	ADD	486779	1.001	0.1021	0.9186	0.6504	6:136276416	False
6	rs9376169	136276813	C	ADD	486291	0.9904	-1.6540000000000001	0.09822	0.4373	6:136276813	False
6	rs12202840	136280015	A	ADD	487317	1.0070000000000001	1.584	0.1133	0.4105	6:136280015	False
6	rs75142279	136281434	A	ADD	487228	1.032	1.7109999999999999	0.08703999999999999	0.4678	6:136281434	False
6	rs4074848	136296146	G	ADD	486997	0.9849	-2.001	0.04539	0.4414	6:136296146	False
6	rs79429417	136298343	G	ADD	486860	1.008	1.205	0.228	0.9258	6:136298343	False
6	rs9399176	136303107	T	ADD	486568	0.9916	-1.986	0.04701	0.01799	6:136303107	False
6	rs79110786	136308176	C	ADD	389647	1.0090000000000001	0.8653	0.3869	0.01311	6:136308176	False
6	rs117643262	136309108	T	ADD	487777	0.9881	-0.6065	0.5442	0.7052	6:136309108	False
6	rs75419943	136312829	T	ADD	479569	0.9802	-1.181	0.2375	0.1734	6:136312829	False
6	rs17835277	136315839	C	ADD	487927	0.9936	-0.4717	0.6371	0.442	6:136315839	False
6	rs9483903	136337623	A	ADD	487680	1.0090000000000001	0.7718	0.4402	0.3376	6:136337623	False
6	rs12203007	136338310	T	ADD	484104	1.008	0.6206	0.5348	0.7375	6:136338310	False
6	rs4333432	136340592	G	ADD	482228	1.011	1.8159999999999998	0.06932	0.09039	6:136340592	False
6	rs79581324	136344578	T	ADD	487101	0.9949	-0.8444	0.3984	0.04241	6:136344578	False
6	rs62429937	136346028	C	ADD	487470	0.9921	-0.7013	0.4831	0.01754	6:136346028	False
6	rs75190083	136348362	T	ADD	486803	0.9981	-0.1889	0.8501	0.5225	6:136348362	False	chrX	18075843-18075884	37.0	95.2	0-41	41.0	rs75190083	True
6	rs9402786	136350619	A	ADD	486881	1.0070000000000001	1.548	0.1217	0.8197	6:136350619	False
6	rs9494443	136358126	A	ADD	487623	0.9973	-0.4819	0.6299	0.5985	6:136358126	False
6	rs77271941	136359280	CG	ADD	487496	1.003	0.6953	0.4869	0.7075	6:136359280	False
6	rs9376173	136359446	C	ADD	487638	1.003	0.674	0.5003	0.8902	6:136359446	False
6	rs9385752	136362049	T	ADD	473959	1.0090000000000001	0.8705	0.3841	0.01511	6:136362049	False
6	rs4475338	136366975	T	ADD	487407	1.0090000000000001	0.8512	0.3947	0.9595	6:136366975	False
6	rs11154850	136367577	A	ADD	486569	1.005	1.082	0.2793	0.6019	6:136367577	False
6	rs7765191	136369054	G	ADD	434973	0.9822	-1.2819999999999998	0.2	0.005604	6:136369054	False
6	rs11756085	136372462	C	ADD	487612	1.002	0.1093	0.9129999999999999	0.1819	6:136372462	False
6	rs9494447	136372622	C	ADD	486768	0.9955	-1.0959999999999999	0.2729	0.6516	6:136372622	False
6	rs6932515	136387286	T	ADD	486994	0.9986	-0.3386	0.7349	0.9665	6:136387286	False
6	rs7760873	136392700	C	ADD	484072	1.011	0.7374	0.4609	0.4896	6:136392700	False
6	rs975675	136393805	G	ADD	486984	0.9988	-0.2776	0.7813	0.5127	6:136393805	False
6	rs72975517	136404872	C	ADD	486993	1.001	0.1614	0.8718	0.7268	6:136404872	False
6	rs113014812	136410269	C	ADD	475302	0.9994	-0.0534	0.9574	0.614	6:136410269	False
6	rs7770239	136410563	T	ADD	488008	0.9985	-0.09724	0.9225	0.1242	6:136410563	False
6	rs17175097	136418925	A	ADD	487971	1.0070000000000001	0.5386	0.5901	0.799	6:136418925	False
6	rs77943344	136424959	A	ADD	487678	1.0	-0.002397	0.9981	0.2294	6:136424959	False
6	rs575801	136438039	G	ADD	487732	1.013	0.9093	0.3632	0.8477	6:136438039	False
6	rs4896199	136465572	C	ADD	485343	0.9976	-0.5707	0.5682	0.07948	6:136465572	False
6	rs1871693	136475578	T	ADD	485247	1.002	0.537	0.5913	0.48200000000000004	6:136475578	False
6	rs75917181	136475960	A	ADD	486622	0.9940000000000001	-0.4616	0.6443	0.9705	6:136475960	False
6	rs12201406	136479795	T	ADD	487859	0.9844	-1.6840000000000002	0.09218	0.2533	6:136479795	False
6	rs9483910	136480972	T	ADD	485947	0.9939	-0.2831	0.7771	0.08236	6:136480972	False
6	rs117660836	136481405	C	ADD	483338	1.023	2.13	0.03318	0.8690000000000001	6:136481405	False
6	rs76196285	136491026	C	ADD	487514	1.014	1.024	0.3056	0.2861	6:136491026	False
6	rs72975534	136496293	C	ADD	474063	1.005	0.2767	0.782	0.1232	6:136496293	False
6	rs12660779	136498497	C	ADD	485026	1.013	1.649	0.09921	0.6529	6:136498497	False
6	rs111664160	136500778	C	ADD	483092	1.011	0.5523	0.5807	0.374	6:136500778	False
6	rs487278	136501828	G	ADD	486975	0.9986	-0.3366	0.7364	0.3524	6:136501828	False
6	rs6570070	136505700	C	ADD	487401	1.063	2.457	0.013999999999999999	0.8001	6:136505700	False
6	rs3799396	136511472	G	ADD	487656	0.9698	-2.154	0.03128	0.2888	6:136511472	False
6	rs7753890	136516257	C	ADD	487671	0.9679	-2.272	0.02306	0.4064	6:136516257	False
6	rs6900658	136517455	G	ADD	487526	0.9563	-2.9139999999999997	0.003564	0.3719	6:136517455	False
6	rs6899572	136523909	A	ADD	486462	0.9478	-3.2039999999999997	0.001356	0.4727	6:136523909	False
6	rs80181752	136524637	T	ADD	485348	1.004	0.23600000000000002	0.8135	0.03192	6:136524637	False
6	rs117374340	136526525	A	ADD	487689	0.9952	-0.3184	0.7502	0.2098	6:136526525	False
6	rs35445474	136537924	C	ADD	487658	0.9925	-1.19	0.23399999999999999	0.9521	6:136537924	False
6	rs558284	136553778	G	ADD	487755	1.012	0.8736	0.3823	0.248	6:136553778	False
6	rs13209304	136573195	A	ADD	487387	1.002	0.1998	0.8416	0.7	6:136573195	False
6	rs61731058	136582549	A	ADD	481892	0.997	-0.2234	0.8232	0.6089	6:136582549	False
6	rs797556	136587019	C	ADD	487307	0.9992	-0.1359	0.8919	0.47	6:136587019	False
6	rs77081633	136589425	T	ADD	481748	1.002	0.3772	0.706	0.3989	6:136589425	False
6	rs150210620	136589431	T	ADD	487627	1.0070000000000001	0.5964	0.5509	0.1221	6:136589431	False
6	rs78267720	136589448	A	ADD	483979	0.9984	-0.3758	0.7071	0.4289	6:136589448	False
6	rs180998508	136592669	G	ADD	480324	0.9831	-1.1909999999999998	0.2337	0.2544	6:136592669	False
6	rs79992381	136594187	T	ADD	487148	0.9971	-0.2848	0.7758	0.07145	6:136594187	False
6	rs17065419	136594934	C	ADD	469641	1.014	1.178	0.2388	0.03119	6:136594934	False
6	rs811753	136595752	T	ADD	486825	0.9963	-0.7748	0.4385	0.324	6:136595752	False
6	rs141489829	136597449	C	ADD	477806	0.9935	-0.4605	0.6452	0.1858	6:136597449	False
6	rs141173428	136599391	T	ADD	482569	0.9707	-2.367	0.01793	0.9521	6:136599391	False
6	rs111811502	136604793	A	ADD	487843	1.023	1.2819999999999998	0.1997	0.8673	6:136604793	False
6	rs797566	136615512	G	ADD	487470	0.9989	-0.1861	0.8524	0.1543	6:136615512	False
6	rs797567	136618144	G	ADD	487627	0.9979	-0.1124	0.9105	0.7101	6:136618144	False
6	rs72975569	136619919	G	ADD	477305	0.9788	-1.964	0.049510000000000005	0.000149	6:136619919	False
6	rs55927056	136626597	T	ADD	488146	1.004	0.1963	0.8444	0.1877	6:136626597	False
6	rs117810720	136634432	T	ADD	487796	0.9884	-0.9289	0.3529	0.6337	6:136634432	False
6	rs117967940	136638515	C	ADD	485423	1.037	1.845	0.06504	0.0818	6:136638515	False
6	rs111533947	136648978	G	ADD	486999	0.9833	-1.2670000000000001	0.2052	0.2024	6:136648978	False
6	rs146212163	136666703	C	ADD	487704	0.9990000000000001	-0.05024	0.9599	0.3707	6:136666703	False
6	rs72975582	136670956	A	ADD	479199	1.008	0.4863	0.6267	0.9873	6:136670956	False
6	rs200026879	136683566	TG	ADD	487527	0.9933	-0.4989	0.6178	0.5234	6:136683566	False
6	rs78641178	136686366	T	ADD	488099	0.9995	-0.05842000000000001	0.9534	0.4852	6:136686366	False
6	Affx-27770477	136687065	T	ADD	487631	1.005	0.4303	0.667	0.00801	6:136687065	False
6	rs2076192	136698697	C	ADD	487434	0.9937	-1.168	0.2427	0.8499	6:136698697	False
6	rs72977511	136706699	C	ADD	487326	1.023	1.416	0.1569	0.6852	6:136706699	False
6	rs78251009	136718850	C	ADD	486677	0.9808	-1.401	0.1611	0.7541	6:136718850	False	chrX	132353377-132353423	38.0	90.5	24-71	47.0	rs78251009	True
6	rs11751156	136735606	A	ADD	486754	1.01	0.667	0.5047	0.8472	6:136735606	False
6	rs72977538	136736714	T	ADD	487187	1.004	0.2709	0.7865	0.617	6:136736714	False
6	rs3823166	136741690	C	ADD	487140	0.9937	-1.171	0.2417	0.01551	6:136741690	False
6	rs2076193	136743135	G	ADD	486450	0.9994	-0.1362	0.8916	0.01612	6:136743135	False
6	rs79747365	136744590	G	ADD	487766	1.008	0.4216	0.6733	0.6125	6:136744590	False
6	rs2179287	136745873	T	ADD	487374	0.9949	-0.9202	0.3575	0.265	6:136745873	False
6	rs74422429	136750613	T	ADD	488013	1.0070000000000001	0.3657	0.7146	0.8792	6:136750613	False
6	rs3799419	136753218	C	ADD	487143	0.9990000000000001	-0.2315	0.8169	0.8936	6:136753218	False
6	rs76614345	136788134	A	ADD	487097	1.0070000000000001	0.5927	0.5534	0.6726	6:136788134	False
6	rs2192	136790177	C	ADD	487041	1.018	2.231	0.02567	0.3119	6:136790177	False
6	rs138780007	136791053	A	ADD	487702	1.003	0.1918	0.8479	0.4928	6:136791053	False
6	rs113567126	136794348	C	ADD	487729	1.002	0.1162	0.9075	0.8816	6:136794348	False
6	rs117570387	136810255	T	ADD	487627	0.9916	-0.6225	0.5336	0.2483	6:136810255	False
6	rs11759469	136826297	G	ADD	486977	0.9927	-0.5446	0.586	0.0036780000000000003	6:136826297	False
6	rs77804216	136840679	C	ADD	487473	1.013	0.696	0.4864	0.4701	6:136840679	False
6	rs79681967	136844133	G	ADD	485064	1.011	0.532	0.5947	0.6638	6:136844133	False	chrY	515444-519546	56.0	90.2	0-71	71.0	rs79681967	True
6	rs80139056	136844323	T	ADD	487496	1.0	0.01288	0.9897	0.8442	6:136844323	False
6	rs72979512	136846617	A	ADD	487406	0.9966	-0.223	0.8235	0.08102999999999999	6:136846617	False
6	rs117963147	136851114	C	ADD	487007	0.9989	-0.1095	0.9128	0.9664	6:136851114	False
6	rs78902324	136859415	C	ADD	488008	0.9892	-0.9549	0.3397	0.8803	6:136859415	False
6	rs13191834	136860731	C	ADD	487881	0.9992	-0.1284	0.8978	0.07626000000000001	6:136860731	False
6	rs117596770	136865046	A	ADD	476580	1.002	0.1586	0.8740000000000001	0.6089	6:136865046	False
6	rs926400	136865580	T	ADD	486997	1.014	1.9809999999999999	0.0476	0.2341	6:136865580	False
6	rs9389402	136874014	C	ADD	487148	1.0	-0.006573000000000001	0.9948	0.917	6:136874014	False
6	rs117702072	136882518	C	ADD	479610	1.01	0.8106	0.4176	0.3815	6:136882518	False
6	rs74371630	136882616	T	ADD	486251	0.9864	-1.1640000000000001	0.2444	0.2795	6:136882616	False
6	rs45599539	136882717	A	ADD	487599	1.0090000000000001	0.5635	0.5731	0.3477	6:136882717	False
6	rs111262506	136883011	A	ADD	487394	1.016	0.8333	0.4047	0.3376	6:136883011	False
6	rs13193586	136888192	G	ADD	487852	0.9936	-0.7929999999999999	0.4278	0.5793	6:136888192	False
6	rs56379668	136888889	G	ADD	487877	0.987	-0.9254	0.3548	0.2637	6:136888889	False
6	rs9389405	136891074	T	ADD	486842	1.0	0.057620000000000005	0.9541	0.4047	6:136891074	False
6	rs75951607	136892486	T	ADD	486734	1.014	0.8724	0.38299999999999995	0.3786	6:136892486	False
6	rs114585363	136892506	T	ADD	487587	1.005	0.3838	0.7011	0.2788	6:136892506	False
6	rs72979516	136892633	T	ADD	487454	0.9843	-1.246	0.2128	0.5193	6:136892633	False	chrX	67624646-67624920	52.0	93.5	9-71	62.0	rs72979516	True
6	rs117127910	136913664	T	ADD	487811	0.9890000000000001	-0.7831	0.4335	0.1341	6:136913664	False
6	Affx-52368076	136913666	TGTC	ADD	449047	0.9756	-1.5030000000000001	0.1328	0.09661	6:136913666	False
6	rs17796516	136918854	C	ADD	486955	0.9934	-0.4161	0.6773	0.8579	6:136918854	False
6	rs117049287	136918990	T	ADD	487466	0.987	-0.8679	0.3854	0.958	6:136918990	False
6	rs77926775	136927833	A	ADD	476061	0.9996	-0.04144	0.9669	0.038169999999999996	6:136927833	False
6	rs72979523	136934086	G	ADD	487404	1.033	2.065	0.03889	0.9057	6:136934086	False
6	rs77910784	136934980	T	ADD	487336	0.9985	-0.08417000000000001	0.9329	0.9092	6:136934980	False
6	rs9321564	136939818	G	ADD	484254	1.005	0.9337	0.3505	0.7329	6:136939818	False
6	rs7763893	136940576	T	ADD	481915	1.0170000000000001	1.087	0.2768	0.5733	6:136940576	False	chrX	26745359-26745414	40.0	83.4	13-71	58.0	rs7763893	True
6	rs3765258	136944063	G	ADD	487519	1.01	0.4568	0.6478	0.3364	6:136944063	False
6	rs79938093	136946053	A	ADD	488104	0.9983	-0.1228	0.9023	0.9111	6:136946053	False
6	rs2179347	136957575	C	ADD	469747	0.998	-0.4675	0.6401	0.8835	6:136957575	False
6	rs117005134	136961927	A	ADD	487975	0.9955	-0.4025	0.6873	0.4419	6:136961927	False
6	rs77626064	136962550	A	ADD	487910	1.004	0.2904	0.7715	0.6598	6:136962550	False
6	rs9385770	136962608	T	ADD	486991	0.9986	-0.321	0.7482	0.0858	6:136962608	False
6	rs9494548	136963562	T	ADD	483825	0.9937	-0.68	0.4965	0.5114	6:136963562	False
6	rs9376219	136963890	T	ADD	461866	1.0070000000000001	1.439	0.1503	0.1382	6:136963890	False
6	rs17723721	136971568	T	ADD	483967	1.006	0.9925	0.321	0.6509	6:136971568	False
6	rs117793783	136971979	T	ADD	428198	0.9826	-1.095	0.2735	0.5448	6:136971979	False
6	rs9402838	136973316	C	ADD	487523	0.9934	-1.58	0.1141	0.8415	6:136973316	False
6	rs75939071	136975466	C	ADD	487120	0.9755	-1.8619999999999999	0.06258999999999999	0.5269	6:136975466	False
6	rs2076260	136977568	C	ADD	486574	1.001	0.2464	0.8054	0.2585	6:136977568	False
6	rs9494551	136985212	A	ADD	488042	0.9994	-0.06258999999999999	0.9501	0.0425	6:136985212	False	chrX	3430464-3430506	31.0	75.7	24-71	47.0	rs9494551	True
6	rs9389421	136989243	C	ADD	471238	0.9939	-1.4469999999999998	0.1478	0.0817	6:136989243	False	chrX	31387022-31450231	41.0	100.0	29-71	42.0	rs9389421	True
6	rs3765259	136990283	T	ADD	481517	1.0	0.061829999999999996	0.9507	0.9071	6:136990283	False
6	rs9494554	136996982	C	ADD	486774	0.9905	-1.285	0.19899999999999998	0.8463	6:136996982	False
6	rs73777958	137001334	T	ADD	487777	1.025	2.255	0.02412	0.6724	6:137001334	False
6	rs73558238	137004636	A	ADD	487500	1.024	2.114	0.03455	0.7607	6:137004636	False
6	rs76458711	137007284	A	ADD	487955	1.011	1.296	0.1949	0.7615	6:137007284	False
6	rs34849567	137015857	T	ADD	486006	1.008	0.5374	0.591	0.5911	6:137015857	False
6	rs9321567	137026266	G	ADD	478096	1.003	0.6779999999999999	0.4978	5.962e-05	6:137026266	False
6	rs9402841	137029821	T	ADD	486364	1.002	0.3865	0.6991	0.3529	6:137029821	False
6	rs77761220	137037524	C	ADD	487445	0.9938	-0.3369	0.7362	0.1318	6:137037524	False
6	rs118113659	137050865	A	ADD	487469	1.021	1.08	0.2799	0.8193	6:137050865	False
6	rs6570091	137050896	C	ADD	487356	0.9988	-0.2976	0.7659999999999999	0.1028	6:137050896	False
6	rs117909668	137058722	A	ADD	487563	1.01	0.7145	0.4749	0.9553	6:137058722	False
6	rs12195309	137061563	A	ADD	486957	0.9932	-0.7908	0.429	0.5908	6:137061563	False
6	rs79708111	137063780	T	ADD	485512	1.012	0.8133	0.4161	0.149	6:137063780	False	chrX	27862131-27862200	44.0	89.7	0-58	58.0	rs79708111	True
6	rs117350963	137068600	T	ADD	488100	1.0190000000000001	1.095	0.2737	0.5312	6:137068600	False
6	rs9389436	137076468	G	ADD	486378	0.9974	-0.6228	0.5334	0.3511	6:137076468	False
6	rs75685775	137078065	A	ADD	465465	0.9911	-0.5585	0.5765	0.353	6:137078065	False
6	rs35843049	137087967	C	ADD	483174	0.998	-0.3074	0.7585	0.8711	6:137087967	False
6	rs75211147	137091343	A	ADD	486355	0.9794	-1.554	0.1203	0.1169	6:137091343	False
6	rs62422135	137099318	G	ADD	480605	1.02	1.265	0.20600000000000002	0.3125	6:137099318	False
6	rs114489274	137113248	C	ADD	481640	1.024	1.902	0.05724	0.4168	6:137113248	False
6	rs3757165	137116019	T	ADD	487235	0.9957	-1.033	0.3017	0.6309	6:137116019	False
6	rs61522631	137117268	A	ADD	477504	0.9936	-0.8127	0.4164	0.1822	6:137117268	False	chrX	84832571-84832621	40.0	90.0	21-71	50.0	rs61522631	True
6	rs77430300	137129354	C	ADD	483809	0.9924	-0.9135	0.361	0.04115	6:137129354	False
6	rs9321572	137134513	G	ADD	487014	0.9984	-0.3873	0.6986	0.4058	6:137134513	False
6	rs114140734	137141771	C	ADD	487921	1.021	1.24	0.2151	0.813	6:137141771	False
6	rs78990055	137147715	T	ADD	487409	0.9982	-0.2016	0.8402	0.6964	6:137147715	False
6	rs114561955	137177603	G	ADD	487557	1.023	1.9269999999999998	0.054029999999999995	0.9852	6:137177603	False
6	rs2012700	137179387	G	ADD	486577	0.9931	-1.635	0.102	0.8553	6:137179387	False
6	rs17175271	137201999	A	ADD	478172	0.996	-0.6534	0.5135	0.7355	6:137201999	False
6	rs72987503	137209279	T	ADD	487751	1.013	1.18	0.2379	0.9827	6:137209279	False
6	rs2327766	137209591	G	ADD	486804	1.004	0.6078	0.5433	0.3539	6:137209591	False
6	rs13220892	137211488	G	ADD	486403	0.9964	-0.5705	0.5683	0.7368	6:137211488	False
6	rs59827236	137222387	A	ADD	486959	1.0070000000000001	0.8291	0.4071	0.8361	6:137222387	False
6	rs3799479	137228094	G	ADD	483840	0.9923	-1.8719999999999999	0.061189999999999994	0.4542	6:137228094	False
6	Affx-37152824	137231712	C	ADD	429088	1.0290000000000001	2.781	0.005415	0.08901	6:137231712	False
6	rs9494596	137233930	A	ADD	427244	0.9914	-1.979	0.04778	0.4205	6:137233930	False
6	rs76727242	137240904	G	ADD	486698	1.0	0.01141	0.9909	0.08392000000000001	6:137240904	False
6	rs150994900	137245534	C	ADD	486620	1.001	0.1042	0.917	0.1361	6:137245534	False
6	rs117877703	137247843	T	ADD	487806	1.01	0.5825	0.5602	0.6632	6:137247843	False
6	rs79719973	137255569	C	ADD	487902	0.9808	-1.217	0.2237	0.2703	6:137255569	False
6	rs7765827	137256310	T	ADD	486911	0.9941	-1.4280000000000002	0.1532	0.019	6:137256310	False
6	rs118156353	137258842	T	ADD	487722	0.9973	-0.2087	0.8347	0.3202	6:137258842	False
6	rs12191772	137259725	A	ADD	484460	1.0090000000000001	1.6440000000000001	0.1003	0.349	6:137259725	False
6	rs76689471	137265770	C	ADD	487945	0.9852	-1.7069999999999999	0.08786000000000001	0.3142	6:137265770	False
6	rs117202518	137266179	G	ADD	487892	1.005	0.4926	0.6223	0.527	6:137266179	False
6	rs7743308	137268106	T	ADD	486935	1.004	1.0190000000000001	0.3083	0.9021	6:137268106	False
6	rs9483969	137269297	C	ADD	487727	1.015	1.7209999999999999	0.08519	0.1546	6:137269297	False	chrX	118186695-118186737	31.0	70.6	7-63	56.0	rs9483969	True
6	rs6928748	137271663	A	ADD	487312	1.008	1.165	0.244	0.1429	6:137271663	False
6	rs6921474	137276242	A	ADD	486356	0.991	-2.187	0.02872	0.5141	6:137276242	False
6	rs9494620	137277890	C	ADD	487735	0.9973	-0.2209	0.8252	0.9829	6:137277890	False
6	rs4895471	137282117	T	ADD	486398	1.01	2.478	0.013219999999999999	0.7547	6:137282117	False
6	rs7767520	137284578	T	ADD	487941	0.9962	-0.6505	0.5154	0.004457	6:137284578	False
6	rs77417335	137286377	C	ADD	485155	0.9881	-1.354	0.1759	0.3731	6:137286377	False
6	rs1935743	137288483	T	ADD	487260	0.9967	-0.7335	0.4632	0.09323	6:137288483	False
6	rs11154902	137301298	T	ADD	486489	1.004	0.9557	0.3392	0.9527	6:137301298	False
6	rs11154903	137306056	C	ADD	485041	1.011	2.171	0.02992	0.04671	6:137306056	False
6	rs6914810	137306519	T	ADD	487515	0.9958	-0.9740000000000001	0.33	0.7311	6:137306519	False
6	rs80023659	137312797	A	ADD	487927	1.004	0.2929	0.7696	0.6145	6:137312797	False
6	rs114459077	137314088	A	ADD	482664	1.002	0.08032	0.9359999999999999	0.008481	6:137314088	False
6	rs34722752	137316259	T	ADD	485029	0.9885	-0.7475	0.4548	0.001731	6:137316259	False
6	rs41288969	137321336	A	ADD	488057	0.9861	-1.169	0.2423	0.6661	6:137321336	False
6	rs35479404	137321372	C	ADD	487895	0.9934	-0.5196	0.6033	0.6659999999999999	6:137321372	False
6	rs1342642	137323213	A	ADD	487010	0.9962	-0.8264	0.4086	0.8329	6:137323213	False
6	rs55974109	137323710	A	ADD	487295	0.9933	-0.8402	0.4008	0.4926	6:137323710	False
6	rs1555498	137325847	C	ADD	487968	0.9812	-0.8306	0.4062	0.3827	6:137325847	False
6	rs1626680	137326103	G	ADD	487010	0.9954	-1.013	0.3113	0.7893	6:137326103	False
6	rs1744065	137326635	A	ADD	485010	0.9973	-0.5772	0.5638	0.03112	6:137326635	False
6	rs72971530	137327201	T	ADD	484074	1.004	0.4457	0.6558	0.8705	6:137327201	False
6	rs4896228	137327814	T	ADD	487305	1.008	1.867	0.06192	0.6884	6:137327814	False
6	rs112496820	137328326	T	ADD	487261	1.008	0.8736	0.3824	0.2519	6:137328326	False
6	rs78064273	137334231	G	ADD	474799	0.9673	-3.11	0.001872	0.8781	6:137334231	False
6	rs1184860	137340604	C	ADD	484570	0.9916	-1.841	0.06558	0.7598	6:137340604	False
6	rs11755272	137341012	T	ADD	486733	1.005	1.03	0.3031	0.02238	6:137341012	False
6	rs1744080	137344363	A	ADD	485949	0.9802	-0.8955	0.3705	0.3128	6:137344363	False
6	rs276493	137346672	C	ADD	487316	0.9942	-1.208	0.22699999999999998	0.6171	6:137346672	False
6	rs1167848	137347788	C	ADD	488015	1.002	0.1598	0.8731	0.02194	6:137347788	False
6	rs62420789	137347852	A	ADD	486909	1.001	0.06627999999999999	0.9472	0.003278	6:137347852	False
6	rs276512	137362432	A	ADD	482443	1.005	0.5678	0.5701	0.003151	6:137362432	False
6	rs76488192	137363918	A	ADD	487600	1.0090000000000001	0.9936	0.3204	0.5522	6:137363918	False
6	rs117135226	137365656	A	ADD	406979	0.9997	-0.031810000000000005	0.9746	0.5437	6:137365656	False
6	rs276521	137367655	G	ADD	487248	0.9951	-1.159	0.2466	0.03259	6:137367655	False
6	rs12215061	137374351	C	ADD	483385	0.9895	-2.504	0.01227	0.4074	6:137374351	False
6	rs12207105	137378880	T	ADD	486966	0.9955	-0.5145	0.6069	0.9009	6:137378880	False
6	rs116438036	137381415	G	ADD	487092	1.008	0.5379	0.5906	0.6946	6:137381415	False
6	rs117036424	137388849	T	ADD	486923	0.98	-1.9780000000000002	0.04798	0.030389999999999997	6:137388849	False
6	rs79396696	137401347	A	ADD	481977	1.004	0.3036	0.7614	0.9544	6:137401347	False
6	rs166716	137403527	G	ADD	486483	0.9915	-2.084	0.03713	0.6442	6:137403527	False
6	rs747144	137404957	C	ADD	484386	1.005	0.7029	0.4821	0.7408	6:137404957	False
6	rs75133006	137406548	T	ADD	487681	0.9978	-0.1733	0.8624	0.09002	6:137406548	False
6	rs79210306	137406985	T	ADD	487799	1.015	0.8993	0.3685	0.7674	6:137406985	False
6	rs118133131	137416785	G	ADD	487225	1.004	0.2128	0.8315	0.8170000000000001	6:137416785	False
6	rs17066054	137420820	C	ADD	486311	1.005	0.7633	0.4453	0.5337	6:137420820	False
6	rs276568	137422752	T	ADD	487316	0.9974	-0.6064	0.5442	0.4107	6:137422752	False
6	rs76607628	137424287	G	ADD	487355	1.013	0.9604	0.3368	0.1257	6:137424287	False
6	rs9376258	137439066	T	ADD	487706	1.006	0.8107	0.4176	0.6021	6:137439066	False
6	rs118116504	137439849	C	ADD	487913	1.0070000000000001	0.4475	0.6545	0.4507	6:137439849	False
6	rs4896237	137447327	C	ADD	486928	0.9984	-0.3805	0.7036	0.6725	6:137447327	False
6	rs117549058	137448533	T	ADD	487719	1.006	0.4098	0.682	0.2133	6:137448533	False
6	rs17066096	137452908	G	ADD	487598	0.9964	-0.7601	0.4472	0.8934	6:137452908	False
6	rs72761	137454459	G	ADD	485359	1.003	0.7907	0.4291	0.5454	6:137454459	False
6	rs202562	137459905	C	ADD	485508	0.9852	-1.723	0.08489	0.5223	6:137459905	False	chrX	34697254-34697292	31.0	81.6	29-69	40.0	rs202562	True
6	rs28366	137466087	C	ADD	487591	0.9975	-0.4835	0.6288	0.2017	6:137466087	False
6	rs117711565	137470201	A	ADD	488012	0.9776	-1.195	0.23199999999999998	0.6933	6:137470201	False
6	rs7774349	137475858	C	ADD	487083	0.9965	-0.8423	0.3996	0.6121	6:137475858	False
6	rs9494673	137476538	A	ADD	487359	1.004	0.4697	0.6386	0.3141	6:137476538	False	chrX	67699898-67699951	32.0	75.0	0-61	61.0	rs9494673	True
6	rs79898774	137477313	A	ADD	487531	0.9994	-0.03936	0.9686	0.596	6:137477313	False
6	rs41288975	137478021	A	ADD	488024	0.9967	-0.2088	0.8346	0.9258	6:137478021	False	chrX	100682690-100682761	45.0	81.7	0-71	71.0	rs41288975	True
6	rs12664889	137481612	A	ADD	487219	1.003	0.4576	0.6472	0.1439	6:137481612	False
6	rs28385692	137482840	G	ADD	478348	0.9921	-0.6972	0.4857	0.8908	6:137482840	False
6	rs10457018	137484893	A	ADD	487152	0.9942	-1.045	0.29600000000000004	0.2761	6:137484893	False
6	rs28362848	137486982	T	ADD	487401	1.01	1.3730000000000002	0.1699	0.8263	6:137486982	False
6	rs72977637	137488325	G	ADD	487964	1.0090000000000001	0.5833	0.5597	0.716	6:137488325	False
6	rs580397	137495548	G	ADD	487553	1.0090000000000001	0.612	0.5406	0.7245	6:137495548	False
6	rs9494687	137496408	C	ADD	487528	1.008	0.5937	0.5527	0.07082000000000001	6:137496408	False	chrX	129568099-129568142	34.0	81.0	2-48	46.0	rs9494687	True
6	rs76483967	137497742	A	ADD	487342	0.9862	-1.341	0.1799	0.6354	6:137497742	False
6	rs118045079	137504592	G	ADD	484134	0.9916	-0.7002	0.4838	0.04609	6:137504592	False	chrX	62151649-62151715	34.0	88.7	0-59	59.0	rs118045079	True
6	rs17175218	137512277	T	ADD	487483	0.9851	-0.9606	0.3368	0.7363	6:137512277	False
6	rs4896243	137514790	C	ADD	485973	0.9948	-1.26	0.2078	0.4577	6:137514790	False
6	rs3799488	137519780	C	ADD	485601	1.013	2.072	0.03829	0.3172	6:137519780	False
6	rs35860242	137521772	T	ADD	480730	1.006	0.5355	0.5923	0.02585	6:137521772	False
6	rs9376267	137531031	T	ADD	487106	1.0070000000000001	1.3769999999999998	0.1685	0.4557	6:137531031	False
6	rs12204754	137534020	C	ADD	484233	0.9988	-0.1203	0.9042	0.3627	6:137534020	False
6	rs1327475	137536455	A	ADD	486921	1.004	0.7865	0.4316	0.5958	6:137536455	False
6	rs1327474	137541075	C	ADD	486472	0.9957	-1.036	0.3	0.3272	6:137541075	False
6	rs12529779	137546106	G	ADD	487526	1.005	0.9039	0.3661	0.08337	6:137546106	False
6	rs608914	137547038	G	ADD	487125	1.003	0.6826	0.4949	0.5853	6:137547038	False
6	rs17066171	137548271	G	ADD	487161	1.0190000000000001	0.998	0.3183	0.7759	6:137548271	False
6	rs78089618	137548611	T	ADD	487555	0.9840000000000001	-1.195	0.2322	0.7522	6:137548611	False
6	rs611948	137552949	T	ADD	472293	0.9922	-1.368	0.1713	0.004448	6:137552949	False
6	rs17321070	137554245	T	ADD	487035	1.004	0.5626	0.5737	0.9434	6:137554245	False
6	rs117117166	137561408	C	ADD	487795	0.9977	-0.1559	0.8761	0.4545	6:137561408	False
6	rs72979619	137564065	C	ADD	483011	1.006	0.7964	0.4258	0.1987	6:137564065	False
6	rs601680	137564801	C	ADD	487022	0.9946	-1.16	0.2459	0.028419999999999997	6:137564801	False
6	rs117451378	137570062	G	ADD	487168	1.008	1.0390000000000001	0.2988	0.5782	6:137570062	False	chrY	15343381-15343427	42.0	95.7	24-70	46.0	rs117451378	True
6	rs1539495	137580222	C	ADD	486442	0.9890000000000001	-1.548	0.1217	0.13699999999999998	6:137580222	False
6	rs2807898	137581311	G	ADD	487180	0.9923	-1.8159999999999998	0.06939	0.9158	6:137581311	False
6	Affx-27781103	137582042	T	ADD	487986	1.0090000000000001	1.0070000000000001	0.3138	0.8392	6:137582042	False
6	rs77828832	137585334	C	ADD	486607	0.9859	-1.178	0.2386	0.042910000000000004	6:137585334	False	chrX	126284648-126284689	35.0	95.0	27-67	40.0	rs77828832	True
6	rs17256861	137587469	C	ADD	485155	0.9994	-0.09592	0.9236	0.8361	6:137587469	False
6	rs111672041	137588259	G	ADD	487536	0.9954	-0.5901	0.5551	0.5209	6:137588259	False
6	rs2797680	137590186	G	ADD	487012	0.9947	-0.9537	0.3403	0.8992	6:137590186	False
6	rs117120676	137591707	A	ADD	486277	0.9919	-0.6069	0.5439	0.9374	6:137591707	False
6	rs2185839	137599336	A	ADD	487767	0.9989	-0.2103	0.8335	0.5227	6:137599336	False
6	rs13194513	137600964	T	ADD	487113	1.001	0.07919	0.9369	0.3553	6:137600964	False
6	rs75976263	137604329	G	ADD	488018	0.9784	-1.925	0.05417	0.7358	6:137604329	False
6	rs9321590	137605627	C	ADD	487641	0.9939	-1.314	0.1887	0.514	6:137605627	False
6	rs7769903	137607358	C	ADD	486809	1.0	-0.006606999999999999	0.9947	0.9271	6:137607358	False
6	rs10457656	137609741	T	ADD	486311	1.011	1.495	0.1349	0.4349	6:137609741	False
6	rs77556682	137610609	A	ADD	488026	1.01	0.8534	0.3934	0.1609	6:137610609	False
6	rs6916375	137611236	A	ADD	486903	0.995	-0.40299999999999997	0.687	0.4411	6:137611236	False
6	rs9494710	137612554	C	ADD	486276	0.9979	-0.484	0.6284	0.1609	6:137612554	False
6	rs72979680	137614546	T	ADD	485947	1.001	0.1555	0.8764	0.038439999999999995	6:137614546	False
6	rs9376270	137617942	G	ADD	487595	0.9996	-0.08839	0.9296	0.6329	6:137617942	False
6	rs72981413	137621553	T	ADD	486775	0.9996	-0.06482	0.9483	0.9279	6:137621553	False
6	rs78124881	137623319	C	ADD	486737	0.9962	-0.302	0.7627	0.6549	6:137623319	False
6	rs35816149	137623819	T	ADD	487730	0.9996	-0.042980000000000004	0.9657	0.456	6:137623819	False
6	rs3850205	137635497	C	ADD	485656	0.9940000000000001	-1.4269999999999998	0.1536	0.8368	6:137635497	False
6	rs12207882	137637919	G	ADD	484602	1.001	0.11599999999999999	0.9077	0.8747	6:137637919	False
6	rs3843987	137646068	G	ADD	476084	0.9981	-0.3408	0.7333	0.1993	6:137646068	False
6	rs3843989	137646339	C	ADD	486536	0.9846	-1.104	0.2697	0.8759	6:137646339	False
6	rs62420976	137646372	G	ADD	487402	0.9984	-0.2085	0.8349	0.8262	6:137646372	False
6	rs1145965	137650094	T	ADD	486440	1.0070000000000001	1.402	0.161	0.6148	6:137650094	False
6	rs117328143	137654309	A	ADD	487589	0.9988	-0.1042	0.917	0.1892	6:137654309	False	chrX	92402524-92402559	32.0	68.6	15-70	55.0	rs117328143	True
6	rs117458040	137659276	T	ADD	487223	0.9762	-1.3780000000000001	0.1681	0.5076	6:137659276	False
6	rs58161645	137660612	A	ADD	487342	0.992	-0.8808	0.3784	0.9349	6:137660612	False
6	rs76866185	137661261	A	ADD	486311	1.024	1.339	0.1806	0.8831	6:137661261	False
6	rs6570147	137664631	T	ADD	487258	1.004	0.9273	0.3538	0.09356	6:137664631	False
6	rs117259888	137670137	T	ADD	487482	0.9913	-0.5376	0.5908	0.04919	6:137670137	False
6	rs9321593	137670808	T	ADD	487076	0.9981	-0.4632	0.6432	0.04161	6:137670808	False
6	rs1984089	137679234	A	ADD	486604	0.9833	-1.002	0.3162	0.1083	6:137679234	False	chrX	36767675-36767723	29.0	96.9	0-41	41.0	rs1984089	True
6	rs6570149	137679580	G	ADD	486775	0.9801	-1.734	0.08298	0.2832	6:137679580	False
6	rs7759758	137680900	C	ADD	487469	1.038	3.6180000000000003	0.0002971	0.1995	6:137680900	False
6	rs2176978	137681707	A	ADD	487117	1.002	0.4528	0.6507	0.4189	6:137681707	False
6	rs78918643	137684841	C	ADD	481723	1.0070000000000001	0.4721	0.6368	0.34	6:137684841	False
6	rs932220	137687230	A	ADD	487766	1.003	0.3414	0.7328	0.5521	6:137687230	False
6	rs62420990	137688658	T	ADD	474780	0.9994	-0.07178	0.9428	0.7559	6:137688658	False
6	rs72983500	137689061	C	ADD	485470	0.995	-0.43200000000000005	0.6657	0.8126	6:137689061	False
6	rs74910823	137689267	T	ADD	487683	0.981	-1.5619999999999998	0.1182	0.3574	6:137689267	False
6	rs36075184	137690979	A	ADD	487189	0.9977	-0.4679	0.6399	0.1111	6:137690979	False
6	rs12196341	137703813	T	ADD	487666	0.9893	-0.9748	0.3297	0.7931	6:137703813	False
6	rs79916143	137705354	T	ADD	486792	1.028	2.309	0.02097	0.08843	6:137705354	False
6	rs78092799	137706252	A	ADD	487461	0.9921	-0.7764	0.4375	0.1466	6:137706252	False
6	rs7744888	137709574	A	ADD	488048	1.006	0.4977	0.6187	0.3451	6:137709574	False
6	rs35493044	137709655	G	ADD	487252	1.004	0.6985	0.4849	0.3098	6:137709655	False
6	rs62420992	137711600	T	ADD	487169	0.9998	-0.02391	0.9809	0.8924	6:137711600	False
6	rs112965893	137716562	C	ADD	487931	0.9942	-0.6231	0.5332	0.6126	6:137716562	False
6	rs17260521	137723575	C	ADD	484698	0.9969	-0.2472	0.8047	0.001807	6:137723575	False
6	rs78807975	137725764	T	ADD	487017	0.9954	-0.5001	0.617	0.8324	6:137725764	False
6	rs10484596	137731944	G	ADD	487750	0.9921	-0.6	0.5485	0.9827	6:137731944	False
6	rs75261604	137732402	A	ADD	486299	0.9974	-0.2301	0.818	0.9012	6:137732402	False
6	rs13217682	137732963	G	ADD	480701	1.015	1.6269999999999998	0.1037	0.4895	6:137732963	False
6	rs737467	137735758	C	ADD	487623	0.9958	-0.851	0.3948	0.4239	6:137735758	False
6	rs7749320	137753201	T	ADD	485321	0.9964	-0.1994	0.8419	0.1272	6:137753201	False
6	rs17612952	137759854	A	ADD	465352	0.9969	-0.5502	0.5822	0.2584	6:137759854	False
6	rs9321606	137760308	C	ADD	461225	1.0070000000000001	1.492	0.1358	0.03412	6:137760308	False
6	rs75672370	137762568	G	ADD	486170	1.018	1.179	0.2384	0.3198	6:137762568	False
6	rs116922874	137765014	C	ADD	487121	0.9895	-0.92	0.3576	0.4528	6:137765014	False
6	rs6932198	137767125	G	ADD	487388	0.9949	-0.975	0.3296	0.3926	6:137767125	False
6	rs75790235	137768850	T	ADD	487343	0.9997	-0.02104	0.9832	0.3682	6:137768850	False
6	rs80322233	137773404	T	ADD	465794	0.9761	-2.117	0.03422	0.1454	6:137773404	False
6	rs72987413	137775610	T	ADD	487785	1.008	0.4779	0.6327	0.8752	6:137775610	False
6	rs117273537	137778762	C	ADD	486698	0.9927	-0.5417	0.588	0.02239	6:137778762	False
6	rs118174818	137794935	T	ADD	487993	1.005	0.5706	0.5682	0.8373	6:137794935	False
6	rs71560633	137796462	T	ADD	487489	0.9975	-0.4525	0.6509	0.6058	6:137796462	False
6	rs7756356	137799725	T	ADD	486907	0.9873	-1.028	0.3038	0.2973	6:137799725	False
6	rs12530157	137799952	T	ADD	486646	0.9796	-1.173	0.2407	0.2586	6:137799952	False
6	rs12190327	137801137	A	ADD	487456	0.9927	-0.9435	0.3454	0.9583	6:137801137	False	chrX	68166747-68166789	31.0	91.2	18-61	43.0	rs12190327	True
6	rs1333224	137801943	A	ADD	487189	0.998	-0.2964	0.7669	0.6821	6:137801943	False
6	rs76876775	137803217	A	ADD	488066	1.008	0.551	0.5816	0.1647	6:137803217	False
6	rs62434132	137805165	T	ADD	487282	0.9817	-1.193	0.233	0.6686	6:137805165	False
6	rs12195682	137809472	A	ADD	487618	0.997	-0.1879	0.851	0.4033	6:137809472	False
6	rs715002	137811295	G	ADD	487233	0.9969	-0.5197	0.6033	0.2455	6:137811295	False
6	rs6909916	137815872	G	ADD	486316	1.003	0.6188	0.536	0.5944	6:137815872	False
6	rs75653377	137817810	T	ADD	487509	1.003	0.3524	0.7245	0.2137	6:137817810	False
6	rs77708771	137818341	A	ADD	483301	1.008	0.5566	0.5778	0.9374	6:137818341	False
6	rs11154937	137820341	A	ADD	460681	0.9996	-0.06335	0.9495	0.2217	6:137820341	False
6	rs62434138	137822114	C	ADD	486361	1.0170000000000001	1.148	0.2511	0.8997	6:137822114	False
6	rs1569528	137826217	A	ADD	486711	0.9975	-0.2725	0.7853	0.7515	6:137826217	False
6	rs62434139	137830540	A	ADD	485835	0.9990000000000001	-0.1795	0.8576	0.2425	6:137830540	False
6	rs169423	137833814	C	ADD	487641	1.018	1.483	0.138	0.00028879999999999997	6:137833814	False
6	rs79936370	137840005	G	ADD	486682	0.9748	-2.366	0.01797	0.97	6:137840005	False
6	rs9402899	137840573	T	ADD	486909	0.9718	-3.002	0.002681	0.5422	6:137840573	False
6	rs12204623	137843610	T	ADD	487851	0.9958	-0.2839	0.7765	0.7543	6:137843610	False
6	rs17589010	137851233	G	ADD	487343	0.9997	-0.05341	0.9574	0.4818	6:137851233	False
6	rs72989430	137855815	C	ADD	482087	0.9953	-0.929	0.3529	0.7243	6:137855815	False
6	rs72989458	137859823	G	ADD	485557	1.011	0.6677	0.5043	0.4582	6:137859823	False
6	rs203697	137862028	T	ADD	481838	1.0090000000000001	2.255	0.02414	0.485	6:137862028	False
6	rs71560637	137865131	T	ADD	487244	1.0070000000000001	0.6264	0.5311	0.1964	6:137865131	False
6	rs1412925	137873321	T	ADD	487159	1.002	0.40700000000000003	0.684	0.8224	6:137873321	False
6	rs56223725	137873723	T	ADD	487391	1.001	0.2422	0.8087	0.3735	6:137873723	False
6	rs681465	137882632	A	ADD	487186	1.005	1.0590000000000002	0.2897	0.7968	6:137882632	False
6	rs13210685	137883233	A	ADD	487784	0.9988	-0.2029	0.8392	0.4327	6:137883233	False
6	rs6915580	137883980	A	ADD	487267	0.9988	-0.28600000000000003	0.7749	0.1612	6:137883980	False
6	rs650434	137889729	C	ADD	487278	1.0090000000000001	1.785	0.07425	0.9621	6:137889729	False
6	rs11751057	137890588	A	ADD	487295	0.9968	-0.3041	0.7609999999999999	0.5129	6:137890588	False
6	rs17201635	137892192	A	ADD	452097	1.0070000000000001	0.7851	0.4324	0.3091	6:137892192	False
6	rs11963779	137894701	T	ADD	487534	0.9824	-1.886	0.0593	0.2197	6:137894701	False
6	rs606622	137899748	C	ADD	486316	1.001	0.2802	0.7793	0.5944	6:137899748	False
6	rs60638137	137902750	T	ADD	487366	1.003	0.5635	0.5731	0.753	6:137902750	False
6	rs13196681	137908054	T	ADD	486926	1.001	0.1829	0.8549	0.5579	6:137908054	False
6	rs74355910	137910872	G	ADD	487834	1.004	0.3909	0.6959	0.4933	6:137910872	False
6	rs116855070	137922391	T	ADD	486815	1.0	0.04123	0.9671	0.3129	6:137922391	False
6	rs695151	137924662	T	ADD	486999	1.002	0.5567	0.5777	0.3065	6:137924662	False
6	rs9402906	137925101	C	ADD	487873	0.9953	-0.9095	0.3631	0.5698	6:137925101	False
6	rs6917072	137930302	T	ADD	486663	0.9934	-0.8086	0.4187	0.6265	6:137930302	False
6	rs118113693	137939612	C	ADD	487544	0.9913	-0.6228	0.5334	0.1904	6:137939612	False
6	rs13209759	137941096	A	ADD	486031	1.003	0.4532	0.6504	0.9409	6:137941096	False
6	rs117181379	137944679	G	ADD	487283	0.9877	-0.8063	0.4201	0.9368	6:137944679	False	chrX	77357736-77357881	35.0	92.7	0-56	56.0	rs117181379	True
6	rs486491	137947897	G	ADD	487226	1.004	0.9149	0.3602	0.4495	6:137947897	False
6	rs76822624	137951776	A	ADD	481232	1.003	0.4324	0.6654	0.1915	6:137951776	False
6	rs6941060	137955032	C	ADD	485931	1.008	1.518	0.1289	0.3562	6:137955032	False	chrX	139113236-139113292	42.0	93.8	6-62	56.0	rs6941060	True
6	rs584616	137962946	A	ADD	487421	0.9834	-1.199	0.2304	0.04204	6:137962946	False
6	rs13192841	137967214	A	ADD	487567	1.004	0.8668	0.3861	0.6396	6:137967214	False
6	Affx-27786290	137973832	T	ADD	486729	1.004	0.8993	0.3685	0.1172	6:137973832	False
6	rs17066690	137983981	C	ADD	487720	0.993	-0.5197	0.6033	0.2632	6:137983981	False
6	rs75034777	137984201	C	ADD	487248	1.006	0.4791	0.6318	0.767	6:137984201	False
6	rs10447420	137989828	A	ADD	487237	0.9987	-0.19399999999999998	0.8462	0.6982	6:137989828	False
6	rs605777	137994980	C	ADD	487394	0.9955	-1.115	0.2647	0.6257	6:137994980	False
6	rs34949469	138000176	T	ADD	487178	1.001	0.1362	0.8917	0.04463	6:138000176	False
6	rs77027760	138002061	A	ADD	487330	1.006	1.14	0.2542	0.006625	6:138002061	False
6	rs10499194	138002637	T	ADD	486340	1.002	0.415	0.6782	0.4868	6:138002637	False
6	rs6920220	138006504	A	ADD	480536	1.005	0.9756	0.3293	0.9405	6:138006504	False
6	rs76975622	138009208	A	ADD	487787	1.005	0.3857	0.6998	0.9821	6:138009208	False
6	rs74648690	138012035	T	ADD	487308	0.9755	-1.595	0.1107	0.1527	6:138012035	False
6	rs6911600	138017298	G	ADD	487480	0.9839	-1.105	0.2691	0.03837	6:138017298	False
6	rs77672331	138020210	T	ADD	487512	1.028	1.557	0.1194	0.9281	6:138020210	False
6	rs75304179	138022082	C	ADD	488004	0.9949	-0.41700000000000004	0.6767	0.5699	6:138022082	False
6	rs72976896	138024039	T	ADD	488040	0.9872	-0.7395	0.4596	0.6772	6:138024039	False
6	rs477721	138027772	G	ADD	487586	1.006	0.8137	0.4158	0.0551	6:138027772	False
6	rs76195386	138027910	G	ADD	486190	1.004	0.3475	0.7282	0.3069	6:138027910	False
6	rs682278	138030720	A	ADD	484150	1.003	0.8401	0.4008	0.08903	6:138030720	False	chrX	27124876-27124916	35.0	87.5	30-71	41.0	rs682278	True
6	rs116869427	138033071	C	ADD	487275	1.005	0.2939	0.7689	0.3195	6:138033071	False
6	rs669274	138033618	A	ADD	487276	1.002	0.5592	0.5760000000000001	0.4021	6:138033618	False
6	rs6938458	138033789	G	ADD	487509	1.0	0.07234	0.9423	0.4384	6:138033789	False
6	rs77283681	138039984	A	ADD	487565	1.0	0.00733	0.9942	0.031389999999999994	6:138039984	False
6	rs116897965	138059230	T	ADD	487439	1.013	0.7246	0.4687	0.5008	6:138059230	False
6	rs111958187	138066984	A	ADD	485821	1.004	0.2755	0.7829	0.5912	6:138066984	False
6	rs62434176	138067890	C	ADD	487962	1.001	0.08047	0.9359	0.06952	6:138067890	False
6	rs75142623	138072312	G	ADD	487207	0.9918	-0.5626	0.5737	0.04504	6:138072312	False
6	rs9376297	138078785	C	ADD	487318	0.9968	-0.7923	0.4282	0.6396	6:138078785	False
6	rs77877435	138079647	G	ADD	417214	1.0270000000000001	1.953	0.05086	0.03105	6:138079647	False
6	rs79691643	138082329	C	ADD	468611	1.004	0.2587	0.7959	0.7068	6:138082329	False
6	rs62434177	138087506	A	ADD	487757	1.008	0.6601	0.5092	0.4985	6:138087506	False
6	rs117501836	138089530	C	ADD	485504	0.9902	-0.6131	0.5398	0.5478	6:138089530	False
6	rs13217946	138091056	G	ADD	487570	0.9952	-0.7498	0.4534	0.2369	6:138091056	False
6	rs9402920	138092422	A	ADD	487869	1.0070000000000001	0.5418	0.588	0.8633	6:138092422	False
6	rs112464023	138098853	C	ADD	486901	0.9745	-1.857	0.06325	0.1022	6:138098853	False
6	rs12527457	138098933	C	ADD	482125	0.9894	-1.98	0.04773	0.7043	6:138098933	False
6	rs113965033	138101705	A	ADD	487480	0.9963	-0.2545	0.7991	0.2501	6:138101705	False
6	rs74528247	138106080	A	ADD	487868	1.012	0.6212	0.5345	0.1613	6:138106080	False
6	rs1953760	138109198	C	ADD	486903	1.008	1.324	0.1856	0.9892	6:138109198	False
6	rs72980707	138113689	C	ADD	487354	0.99	-0.745	0.4563	0.8823	6:138113689	False
6	rs618273	138119593	C	ADD	487281	1.0090000000000001	1.517	0.1292	0.4758	6:138119593	False
6	rs80227247	138121506	T	ADD	487436	1.023	1.286	0.1984	0.7434	6:138121506	False
6	rs78050333	138126734	A	ADD	486502	1.0	-0.001596	0.9987	0.2114	6:138126734	False
6	rs17066886	138128750	T	ADD	487550	0.9996	-0.03846	0.9693	0.8386	6:138128750	False
6	rs56402635	138132130	C	ADD	488037	0.9822	-1.472	0.1411	0.9239	6:138132130	False
6	rs10499197	138132516	G	ADD	481973	1.0	0.006095000000000001	0.9951	0.8438	6:138132516	False
6	rs892999	138138705	A	ADD	487794	0.9973	-0.3603	0.7186	0.1536	6:138138705	False
6	rs75107996	138140946	C	ADD	487665	0.9891	-0.9805	0.3268	0.1523	6:138140946	False
6	rs694764	138142754	G	ADD	482774	1.006	0.9417	0.3463	0.6102	6:138142754	False
6	rs75924259	138143460	C	ADD	486512	0.9873	-0.7120000000000001	0.4765	0.3835	6:138143460	False
6	rs2788287	138150434	T	ADD	487753	1.005	0.9695	0.3323	0.879	6:138150434	False
6	rs72980749	138150853	A	ADD	487592	1.0070000000000001	0.7326	0.4638	0.3501	6:138150853	False
6	rs9389536	138157037	A	ADD	487160	0.9953	-0.6318	0.5275	0.2489	6:138157037	False
6	rs117123663	138158316	C	ADD	486411	0.9961	-0.321	0.7482	0.8435	6:138158316	False
6	rs73564236	138166893	T	ADD	486224	1.015	1.88	0.06017	0.7989	6:138166893	False
6	rs5029939	138195723	G	ADD	488198	0.997	-0.2817	0.7782	0.3618	6:138195723	False
6	rs2230926	138196066	G	ADD	481017	0.997	-0.2805	0.7791	0.948	6:138196066	False
6	rs5029948	138197329	T	ADD	487692	1.005	0.5848	0.5587	0.1803	6:138197329	False
6	rs610604	138199417	G	ADD	486862	1.002	0.3506	0.7259	0.9681	6:138199417	False
6	rs112308288	138223087	C	ADD	487832	0.9858	-0.972	0.331	0.5877	6:138223087	False
6	rs34261503	138240225	T	ADD	485725	0.9802	-1.7990000000000002	0.07196	0.3059	6:138240225	False
6	rs4895499	138241185	A	ADD	481785	0.9957	-0.5434	0.5869	0.05931	6:138241185	False
6	rs72980776	138242998	G	ADD	487607	0.9952	-0.8308	0.4061	0.08614	6:138242998	False
6	rs76010350	138243931	T	ADD	487738	1.0090000000000001	1.169	0.2423	0.6835	6:138243931	False
6	rs1545092	138244943	C	ADD	486522	0.997	-0.7034	0.4818	0.7106	6:138244943	False
6	rs74592588	138247479	C	ADD	484415	0.9817	-1.232	0.218	0.6915	6:138247479	False
6	rs77320369	138249877	A	ADD	487937	1.016	1.5330000000000001	0.1252	0.4679	6:138249877	False
6	rs17724708	138252834	C	ADD	487314	1.008	0.6977	0.4854	0.09059	6:138252834	False
6	rs6928190	138253577	T	ADD	483785	1.003	0.7182	0.4726	0.6575	6:138253577	False
6	rs118188393	138254916	T	ADD	487930	0.9985	-0.09909	0.9211	0.7697	6:138254916	False
6	rs35168417	138264707	G	ADD	487005	0.9944	-0.5592	0.5760000000000001	0.9888	6:138264707	False
6	rs9321637	138266685	C	ADD	487381	1.0070000000000001	1.165	0.2441	0.5816	6:138266685	False
6	rs34598468	138268261	C	ADD	487014	0.996	-0.9656	0.3343	0.09354	6:138268261	False
6	rs117127103	138273051	A	ADD	486623	1.035	1.874	0.0609	0.6842	6:138273051	False
6	rs72982708	138279369	A	ADD	486030	0.9951	-0.8290000000000001	0.4071	0.5603	6:138279369	False
6	rs9376307	138283265	T	ADD	485079	0.9954	-0.9834	0.3254	0.3983	6:138283265	False
6	rs9373202	138285462	A	ADD	486898	0.9948	-1.0090000000000001	0.3131	0.8186	6:138285462	False
6	rs111291290	138287723	A	ADD	477887	0.9949	-0.2922	0.7701	0.9564	6:138287723	False	chrY	27434756-27434798	33.0	83.4	28-71	43.0	rs111291290	True
6	rs66489050	138290081	C	ADD	486234	0.9976	-0.5710000000000001	0.568	0.9204	6:138290081	False
6	rs7748243	138290146	T	ADD	486859	0.9963	-0.8934	0.3716	0.044489999999999995	6:138290146	False
6	rs77979875	138294602	T	ADD	486574	0.998	-0.1943	0.8459	0.06652000000000001	6:138294602	False
6	rs9373204	138298368	G	ADD	486700	1.0070000000000001	1.324	0.1854	0.2721	6:138298368	False
6	rs34112725	138298558	C	ADD	486745	1.001	0.1902	0.8492	0.1479	6:138298558	False
6	rs9399229	138299093	C	ADD	487154	0.9998	-0.036239999999999994	0.9711	0.3946	6:138299093	False
6	rs9402932	138301512	G	ADD	486823	1.0	0.022869999999999998	0.9818	0.7625	6:138301512	False
6	rs12205708	138303670	A	ADD	487551	0.9768	-1.4980000000000002	0.1341	0.09172000000000001	6:138303670	False
6	rs11756669	138304291	A	ADD	487998	1.008	1.003	0.316	0.8359	6:138304291	False
6	rs59395111	138304350	G	ADD	487933	1.005	0.4228	0.6725	0.0029460000000000003	6:138304350	False
6	rs59298293	138304835	A	ADD	486943	0.9972	-0.5229	0.601	0.0916	6:138304835	False
6	rs72982725	138311218	C	ADD	486670	1.014	1.489	0.1366	0.1367	6:138311218	False	chrX	132581382-132581453	51.0	86.0	0-71	71.0	rs72982725	True
6	rs6907149	138312040	G	ADD	487095	0.9963	-0.855	0.3926	0.1578	6:138312040	False
6	rs12210441	138317003	A	ADD	485592	0.9939	-1.3359999999999999	0.1816	0.1185	6:138317003	False	chrX	44600902-44600955	42.0	81.2	15-71	56.0	rs12210441	True
6	rs6570199	138318199	C	ADD	477872	1.004	1.068	0.2854	0.5744	6:138318199	False	chrY	27066407-27066446	27.0	89.7	1-41	40.0	rs6570199	True
6	rs75202629	138322513	C	ADD	487892	0.9987	-0.1309	0.8959	0.1798	6:138322513	False
6	rs55822717	138323272	T	ADD	487323	1.01	1.798	0.07219	0.409	6:138323272	False
6	rs4289679	138326355	A	ADD	487849	0.9973	-0.4343	0.664	0.1301	6:138326355	False	chrX	141605930-141606310	34.0	97.3	0-42	42.0	rs4289679	True
6	rs117391422	138328499	C	ADD	479084	0.9975	-0.1919	0.8478	0.2885	6:138328499	False
6	rs6570201	138328878	A	ADD	483966	0.9997	-0.06105	0.9513	0.8842	6:138328878	False
6	rs4895504	138332533	C	ADD	487630	0.9889	-1.5230000000000001	0.1277	0.9219	6:138332533	False
6	rs28548425	138333084	A	ADD	483807	0.9932	-1.137	0.2554	0.0102	6:138333084	False
6	rs12524275	138333842	G	ADD	487748	1.006	0.8727	0.3828	0.5883	6:138333842	False
6	rs76816632	138333989	A	ADD	487607	0.9928	-0.3619	0.7174	0.1834	6:138333989	False
6	rs77196747	138335743	C	ADD	487192	0.9973	-0.3021	0.7626	0.07059	6:138335743	False
6	rs62432767	138337772	T	ADD	487607	1.006	0.6219	0.534	0.2554	6:138337772	False
6	rs12203234	138337903	T	ADD	487964	1.004	0.7224	0.4701	0.5567	6:138337903	False	chrX	79420518-79420586	48.0	87.7	6-71	65.0	rs12203234	True
6	rs6570205	138338207	A	ADD	486578	0.9997	-0.07422000000000001	0.9408	0.1769	6:138338207	False
6	rs9385816	138342997	C	ADD	486662	0.9977	-0.5425	0.5875	0.2563	6:138342997	False
6	rs34218444	138344100	C	ADD	487381	1.003	0.4377	0.6616	0.1984	6:138344100	False
6	rs34705709	138346440	A	ADD	487035	0.9892	-1.4909999999999999	0.1359	0.1433	6:138346440	False
6	rs733868	138353188	A	ADD	485915	0.9982	-0.3214	0.7479	0.6127	6:138353188	False
6	rs6926508	138355717	G	ADD	486398	1.006	1.149	0.2507	0.7901	6:138355717	False
6	rs117949324	138357290	T	ADD	487424	1.0070000000000001	1.0190000000000001	0.308	0.2811	6:138357290	False
6	rs34744522	138366236	A	ADD	487505	1.011	0.8214	0.4114	0.8433	6:138366236	False
6	rs13213035	138366274	A	ADD	487763	1.002	0.3713	0.7104	0.7089	6:138366274	False
6	rs17067054	138366505	A	ADD	486933	1.0	0.03922	0.9687	0.9673	6:138366505	False
6	rs35191620	138367291	C	ADD	470776	1.004	0.5334	0.5938	0.6851	6:138367291	False
6	rs12530033	138374058	A	ADD	486916	1.008	0.9131	0.3612	0.8386	6:138374058	False
6	rs13217392	138374293	A	ADD	485497	0.9876	-2.234	0.02545	0.4516	6:138374293	False	chrX	122704181-122704256	34.0	90.5	0-71	71.0	rs13217392	True
6	rs72984605	138374378	T	ADD	487753	1.0090000000000001	0.4582	0.6468	0.557	6:138374378	False	chrX	8257965-8257999	26.0	71.5	28-71	43.0	rs72984605	True
6	rs56950323	138386049	A	ADD	487078	0.9982	-0.1747	0.8613	0.7836	6:138386049	False
6	rs1628976	138388934	T	ADD	486368	1.001	0.1334	0.8939	0.08292999999999999	6:138388934	False	chrX	82371487-82371539	40.0	90.2	6-57	51.0	rs1628976	True
6	rs78058696	138389689	A	ADD	485550	1.0170000000000001	0.9879	0.3232	0.3918	6:138389689	False
6	rs9321647	138391562	A	ADD	486969	0.9976	-0.5883	0.5563	0.5891	6:138391562	False
6	rs34375712	138408768	G	ADD	487542	0.9874	-2.301	0.02141	0.6191	6:138408768	False
6	rs74451033	138410348	G	ADD	487288	0.9919	-0.8781	0.3799	0.3993	6:138410348	False
6	rs11557031	138412888	A	ADD	483733	0.9942	-0.7673	0.4429	0.8871	6:138412888	False
6	rs648802	138413333	G	ADD	486222	1.003	0.6768	0.4985	0.058339999999999996	6:138413333	False
6	rs12214152	138413990	T	ADD	486579	0.9926	-0.9043	0.3658	0.9128	6:138413990	False
6	rs2473096	138414334	G	ADD	486191	1.0	0.07424	0.9408	0.01425	6:138414334	False
6	rs680248	138415752	A	ADD	445758	1.0090000000000001	1.9040000000000001	0.05685	0.004375	6:138415752	False	chrX	70097380-70097447	34.0	87.0	0-64	64.0	rs680248	True
6	rs2484066	138417118	T	ADD	487089	1.001	0.2655	0.7906	0.06505	6:138417118	False
6	rs2484067	138417415	C	ADD	486278	1.004	1.0859999999999999	0.2775	0.2966	6:138417415	False
6	rs74753832	138421231	C	ADD	487337	0.9936	-0.5273	0.598	0.5037	6:138421231	False
6	rs12190191	138426274	A	ADD	487907	1.005	0.6649	0.5061	0.4544	6:138426274	False
6	rs116898096	138428979	A	ADD	487978	1.0	0.001592	0.9987	0.2644	6:138428979	False
6	rs62432795	138429600	A	ADD	488069	1.001	0.08316	0.9337	0.6575	6:138429600	False
6	rs9494941	138431353	C	ADD	486602	0.9954	-1.103	0.2699	0.7781	6:138431353	False
6	rs61603943	138435778	T	ADD	487444	1.001	0.08757000000000001	0.9302	0.3237	6:138435778	False
6	rs80097988	138436280	A	ADD	487926	1.034	2.041	0.0412	0.5426	6:138436280	False
6	rs72984663	138436608	G	ADD	486441	1.0070000000000001	1.4509999999999998	0.1468	0.08961000000000001	6:138436608	False
6	rs6942220	138441386	G	ADD	486104	0.9988	-0.2582	0.7962	0.3831	6:138441386	False
6	rs10457667	138444360	A	ADD	486879	1.002	0.4029	0.687	0.2898	6:138444360	False
6	rs79880580	138448923	T	ADD	487483	0.9996	-0.06367	0.9492	0.446	6:138448923	False
6	rs72984690	138450767	A	ADD	486759	0.9985	-0.1251	0.9004	0.08244	6:138450767	False
6	rs79578923	138457735	A	ADD	487349	1.006	0.7509999999999999	0.4527	0.1352	6:138457735	False
6	rs998221	138458420	T	ADD	487193	1.004	0.6275	0.5303	0.8672	6:138458420	False
6	rs79884014	138463769	G	ADD	487627	1.0090000000000001	0.7879	0.4307	0.7992	6:138463769	False
6	rs117301268	138464623	T	ADD	411174	0.9961	-0.1924	0.8474	0.6128	6:138464623	False
6	rs7771146	138464711	G	ADD	487239	0.9996	-0.08656	0.9309999999999999	0.9628	6:138464711	False
6	rs78867327	138466581	T	ADD	487670	0.9949	-0.2644	0.7915	0.6709	6:138466581	False
6	rs9402948	138466741	A	ADD	486729	0.9991	-0.142	0.8871	0.1232	6:138466741	False
6	rs9389568	138466990	C	ADD	487057	0.9953	-0.4937	0.6215	0.8075	6:138466990	False
6	rs35409119	138476175	C	ADD	486227	0.9912	-1.247	0.2122	0.485	6:138476175	False
6	rs1883468	138477031	C	ADD	487453	0.9973	-0.6689	0.5036	0.794	6:138477031	False
6	rs80207616	138477061	G	ADD	486322	1.006	0.8772	0.3804	0.1255	6:138477061	False
6	rs117258298	138480663	G	ADD	487457	1.002	0.1236	0.9016	0.9861	6:138480663	False
6	rs1474664	138481591	T	ADD	487337	1.004	0.4595	0.6459	0.8833	6:138481591	False
6	rs72986828	138484125	G	ADD	486797	0.9991	-0.1155	0.9081	0.3417	6:138484125	False
6	rs117576393	138487933	A	ADD	487760	1.0090000000000001	0.9532	0.3405	0.3033	6:138487933	False
6	rs6922973	138488960	C	ADD	487504	1.002	0.3119	0.7551	0.1558	6:138488960	False
6	rs76916890	138489907	T	ADD	487611	0.9877	-0.8388	0.4016	0.8619	6:138489907	False
6	rs7764720	138490036	C	ADD	487058	0.9972	-0.2726	0.7852	0.5375	6:138490036	False
6	rs116359974	138491807	A	ADD	487863	0.9887	-0.7719	0.4402	0.5097	6:138491807	False
6	rs72986841	138504631	A	ADD	487204	0.9991	-0.09985	0.9205	0.009803000000000001	6:138504631	False
6	rs1509683	138519929	G	ADD	486615	1.001	0.1223	0.9027	0.3074	6:138519929	False
6	rs72986850	138526089	A	ADD	487323	0.9807	-1.2930000000000001	0.1959	0.2503	6:138526089	False
6	rs4896334	138536701	G	ADD	487068	0.9983	-0.2424	0.8084	0.03678	6:138536701	False
6	rs3841283	138539183	AG	ADD	487902	0.9914	-1.083	0.2786	0.5555	6:138539183	False
6	rs6927706	138539315	G	ADD	487457	0.9923	-0.9719	0.3311	0.7403	6:138539315	False
6	rs6907613	138548271	T	ADD	484031	1.0170000000000001	1.136	0.2561	0.5416	6:138548271	False
6	rs9494981	138558718	G	ADD	487258	0.9969	-0.4637	0.6429	0.6051	6:138558718	False
6	rs78069862	138570785	T	ADD	485799	1.013	0.8103	0.4178	0.1549	6:138570785	False
6	rs72986871	138573589	A	ADD	487323	0.9989	-0.1407	0.8881	0.4863	6:138573589	False
6	rs13199966	138576102	T	ADD	487093	0.9709	-1.8019999999999998	0.07151	0.5509	6:138576102	False
6	rs118130437	138578252	T	ADD	474015	0.9908	-0.5859	0.5579999999999999	0.4058	6:138578252	False
6	rs77296140	138578618	T	ADD	486671	1.01	1.087	0.2769	0.8906	6:138578618	False
6	rs72986872	138583156	G	ADD	483085	0.9951	-0.8016	0.4228	0.04038	6:138583156	False
6	rs115805280	138594745	T	ADD	487857	1.0270000000000001	1.386	0.1658	0.06175	6:138594745	False
6	rs9494990	138599242	G	ADD	486619	0.9939	-0.7241	0.469	0.06297	6:138599242	False
6	rs203138	138599285	G	ADD	487606	0.9961	-0.8757	0.3812	0.8927	6:138599285	False
6	rs2050045	138600948	C	ADD	487384	0.996	-0.4466	0.6551	0.3403	6:138600948	False
6	rs72986886	138601391	A	ADD	488079	0.9995	-0.04824	0.9615	0.3826	6:138601391	False
6	rs17568867	138608212	T	ADD	487669	0.9894	-1.057	0.2904	0.4071	6:138608212	False
6	rs77260031	138614236	T	ADD	487642	0.9977	-0.2341	0.8149	0.8898	6:138614236	False
6	rs79163120	138614736	C	ADD	443896	1.006	0.3457	0.7295	0.005187	6:138614736	False
6	rs203145	138615148	A	ADD	487321	0.9965	-0.5421	0.5878	0.9099	6:138615148	False
6	rs17067357	138616018	C	ADD	486931	0.9988	-0.14300000000000002	0.8863	0.4205	6:138616018	False
6	rs112674588	138620751	G	ADD	487422	1.006	0.5413	0.5883	0.8242	6:138620751	False
6	rs75053457	138625379	G	ADD	485823	1.03	1.58	0.1141	0.0016120000000000002	6:138625379	False	chrX	10178109-10178180	51.0	86.0	0-71	71.0	rs75053457	True
6	rs9402968	138629068	T	ADD	485855	0.9975	-0.4555	0.6487	0.3858	6:138629068	False
6	rs9495009	138631576	A	ADD	487580	0.9904	-1.054	0.2919	0.3543	6:138631576	False
6	rs117214490	138634241	A	ADD	486758	0.9814	-0.9837	0.3253	0.1769	6:138634241	False
6	rs78837767	138638738	A	ADD	487649	0.9764	-1.2229999999999999	0.2213	0.03313	6:138638738	False
6	rs9495012	138638815	G	ADD	487860	0.9935	-1.031	0.3027	0.2146	6:138638815	False
6	rs4895519	138643235	C	ADD	486316	0.9969	-0.3465	0.7290000000000001	0.05267	6:138643235	False	chrX	40295891-40295962	57.0	90.2	0-71	71.0	rs4895519	True
6	rs78030667	138653958	T	ADD	487151	0.996	-0.2018	0.8401	0.1245	6:138653958	False
6	rs74515223	138654907	A	ADD	487926	1.003	0.3096	0.7569	0.5426	6:138654907	False
6	rs6932923	138657683	C	ADD	487711	1.003	0.3407	0.7333	0.04206	6:138657683	False
6	rs41289787	138661816	T	ADD	486957	0.9836	-1.3330000000000002	0.1825	0.011609999999999999	6:138661816	False
6	rs113655368	138662416	C	ADD	487314	0.9938	-0.4396	0.6602	0.4488	6:138662416	False
6	rs67814410	138669611	C	ADD	487403	0.9873	-1.755	0.07933	0.4074	6:138669611	False
6	rs75307286	138670534	T	ADD	487210	0.9712	-1.6130000000000002	0.1067	0.7477	6:138670534	False
6	rs203133	138674754	C	ADD	481589	1.005	0.9996	0.3175	0.2691	6:138674754	False
6	rs35608165	138683219	A	ADD	487583	1.005	0.4153	0.6779	0.7189	6:138683219	False
6	rs2076275	138692199	G	ADD	487546	1.004	0.3321	0.7398	0.6181	6:138692199	False
6	rs203139	138696398	G	ADD	486969	1.002	0.4627	0.6436	0.9890000000000001	6:138696398	False	chrX	82843527-82843796	41.0	93.7	0-64	64.0	rs203139	True
6	rs72988937	138701225	G	ADD	484053	0.993	-0.4278	0.6688	0.6928	6:138701225	False
6	rs11968662	138704539	C	ADD	487057	1.006	0.7293	0.4658	0.4825	6:138704539	False
6	rs17584240	138716301	G	ADD	487920	0.9819	-1.265	0.20600000000000002	0.4785	6:138716301	False
6	rs138743897	138720609	T	ADD	487599	0.9925	-0.5831	0.5598	0.6319	6:138720609	False
6	rs6928273	138722520	C	ADD	486576	1.0	0.035410000000000004	0.9717	0.5194	6:138722520	False
6	rs9495076	138725857	C	ADD	487742	0.9991	-0.1	0.9203	0.03664	6:138725857	False
6	rs75992745	138732578	C	ADD	487858	1.0170000000000001	1.073	0.2832	0.2156	6:138732578	False
6	rs2076279	138734029	C	ADD	487445	1.0090000000000001	0.5602	0.5753	0.8761	6:138734029	False
6	rs13778	138734312	G	ADD	488006	1.008	0.8503	0.3952	0.9282	6:138734312	False
6	rs118175368	138735398	T	ADD	486031	1.006	0.4408	0.6594	0.7587	6:138735398	False
6	rs4895523	138747618	A	ADD	487426	0.9907	-1.073	0.2833	0.2111	6:138747618	False
6	rs150185209	138754056	T	ADD	487617	0.9943	-0.2805	0.7791	0.8007	6:138754056	False
6	rs138697859	138754081	A	ADD	486185	1.025	1.227	0.2199	0.852	6:138754081	False
6	rs9402973	138756614	G	ADD	486414	1.001	0.1963	0.8443	0.2052	6:138756614	False
6	rs9402974	138756793	T	ADD	481347	0.9967	-0.4761	0.634	0.0001419	6:138756793	False
6	rs55854148	138765656	G	ADD	487913	1.001	0.1364	0.8915	0.9793	6:138765656	False
6	rs76851437	138769686	C	ADD	486915	0.9953	-0.4598	0.6457	0.02337	6:138769686	False
6	rs55920402	138772011	T	ADD	487231	0.9754	-1.48	0.139	0.3779	6:138772011	False
6	rs7762841	138782021	G	ADD	486684	0.9975	-0.4841	0.6283	0.2857	6:138782021	False
6	rs78092092	138783360	A	ADD	488093	1.032	1.7080000000000002	0.08755	0.01005	6:138783360	False	chrX	111115311-111115376	47.0	86.2	0-65	65.0	rs78092092	True
6	rs2183147	138784917	T	ADD	453568	1.002	0.3126	0.7546	0.8779	6:138784917	False
6	rs75500449	138784953	C	ADD	487665	0.9844	-0.9761	0.32899999999999996	0.6721	6:138784953	False
6	rs34708997	138786158	C	ADD	475456	0.988	-1.206	0.228	0.0001652	6:138786158	False
6	rs77480937	138791843	A	ADD	487291	0.9849	-0.9972	0.3187	0.5992	6:138791843	False
6	rs75442203	138791872	C	ADD	487670	0.9981	-0.09416000000000001	0.925	0.7925	6:138791872	False
6	rs111711063	138792926	C	ADD	477527	0.9842	-1.16	0.2459	0.8641	6:138792926	False
6	rs117066841	138799574	G	ADD	485820	0.9996	-0.047369999999999995	0.9622	0.8315	6:138799574	False
6	rs6937832	138807577	C	ADD	487675	1.005	0.6593	0.5097	0.4281	6:138807577	False
6	rs13204474	138808835	C	ADD	487757	0.9905	-0.9535	0.3403	0.4985	6:138808835	False
6	rs17067671	138811501	G	ADD	487799	1.0170000000000001	0.8715	0.3835	0.8734	6:138811501	False
6	rs79112779	138812727	G	ADD	482658	0.9912	-1.012	0.3115	0.2182	6:138812727	False
6	rs111397373	138812819	T	ADD	487014	1.0	0.009781999999999999	0.9922	0.526	6:138812819	False
6	rs73774825	138815916	A	ADD	487683	0.995	-0.29100000000000004	0.7711	0.3574	6:138815916	False
6	rs117313379	138817584	T	ADD	487957	1.016	1.202	0.2293	0.3907	6:138817584	False
6	rs6570240	138818186	G	ADD	487464	1.023	1.496	0.1348	0.5870000000000001	6:138818186	False
6	rs7746234	138819510	C	ADD	480061	1.003	0.8006	0.4234	0.6353	6:138819510	False
6	rs10457670	138820324	G	ADD	439954	1.002	0.4892	0.6247	0.030639999999999997	6:138820324	False
6	rs9376347	138822472	C	ADD	486377	0.998	-0.3923	0.6948	0.1569	6:138822472	False
6	rs12193890	138823991	A	ADD	483754	0.9993	-0.1412	0.8877	0.5342	6:138823991	False
6	rs9495093	138824122	C	ADD	487103	1.015	1.3940000000000001	0.1632	0.6297	6:138824122	False
6	rs60173254	138825015	G	ADD	487132	0.9922	-1.314	0.18899999999999997	0.2086	6:138825015	False
6	rs7775124	138826139	C	ADD	487489	1.002	0.384	0.701	0.9858	6:138826139	False
6	rs79525219	138827576	C	ADD	487414	0.9857	-0.7942	0.4271	0.9593	6:138827576	False
6	rs28702636	138829155	G	ADD	487075	0.9992	-0.08401	0.9331	0.5733	6:138829155	False
6	rs13362638	138829574	C	ADD	474626	0.9955	-0.6311	0.528	0.09707	6:138829574	False
6	rs75732423	138839284	G	ADD	488011	0.9727	-1.4669999999999999	0.1424	0.1376	6:138839284	False
6	rs6570242	138841157	C	ADD	487485	1.003	0.6445	0.5192	0.6318	6:138841157	False
6	rs75459411	138856401	T	ADD	487980	0.9869	-0.8011	0.4231	0.5466	6:138856401	False
6	rs117782203	138857425	G	ADD	487404	1.02	1.166	0.2437	0.1814	6:138857425	False
6	rs4314513	138861255	A	ADD	483623	0.9996	-0.09222000000000001	0.9265	0.1584	6:138861255	False
6	rs74867371	138872447	G	ADD	486687	1.004	0.2644	0.7915	0.6968	6:138872447	False
6	rs4481452	138872645	T	ADD	486744	1.001	0.2569	0.7973	0.2239	6:138872645	False
6	rs77949626	138874116	C	ADD	486878	0.9827	-1.126	0.2604	0.0033399999999999997	6:138874116	False
6	rs79189747	138874625	T	ADD	487658	1.012	1.008	0.3136	0.2215	6:138874625	False
6	rs28396128	138885346	G	ADD	487414	1.0	-0.006592	0.9947	0.2994	6:138885346	False
6	rs4587187	138898702	G	ADD	487264	1.003	0.4529	0.6506	0.06588	6:138898702	False
6	rs72975263	138901408	C	ADD	487556	1.0	0.0004762	0.9996	0.050839999999999996	6:138901408	False
6	rs35802064	138905615	T	ADD	487271	1.003	0.6235	0.5329999999999999	0.2629	6:138905615	False
6	rs12204663	138910585	G	ADD	486774	1.006	0.5602	0.5754	0.06832	6:138910585	False
6	rs7753036	138911847	T	ADD	486152	1.002	0.276	0.7826	0.1951	6:138911847	False
6	rs4445072	138914474	A	ADD	486937	1.001	0.183	0.8548	0.753	6:138914474	False
6	rs62432527	138915437	T	ADD	487905	0.9981	-0.1837	0.8542	0.2468	6:138915437	False
6	rs77471538	138918043	T	ADD	487796	0.9868	-0.902	0.3671	0.8029	6:138918043	False
6	rs113976903	138927053	A	ADD	486788	0.9979	-0.1289	0.8975	0.7652	6:138927053	False
6	rs9484186	138929434	T	ADD	487088	0.9994	-0.1151	0.9083	0.7166	6:138929434	False
6	rs62432529	138933464	G	ADD	486075	1.0	-0.003657	0.9971	0.2706	6:138933464	False
6	rs7744480	138935301	C	ADD	483813	0.9985	-0.3214	0.7479	0.0003227	6:138935301	False
6	rs12528696	138961124	A	ADD	486472	0.9963	-0.7262	0.4677	0.1672	6:138961124	False
6	rs77415086	138961307	A	ADD	486358	1.003	0.3553	0.7224	0.4706	6:138961307	False
6	rs56189365	138966514	A	ADD	487748	1.012	0.8039	0.4215	0.3298	6:138966514	False
6	rs77332707	138970945	G	ADD	486193	0.9758	-1.319	0.1872	0.575	6:138970945	False
6	rs75413859	138971281	G	ADD	486346	0.9968	-0.4251	0.6708	0.01409	6:138971281	False
6	rs62432537	138971643	C	ADD	487658	0.9951	-0.4224	0.6727	0.7637	6:138971643	False
6	rs62432538	138972185	T	ADD	468789	0.9902	-1.178	0.2386	0.823	6:138972185	False
6	rs35755972	138986886	T	ADD	486258	1.004	0.3873	0.6985	0.51	6:138986886	False
6	rs6919445	138993785	G	ADD	486699	1.001	0.3023	0.7624	0.0794	6:138993785	False
6	rs12196991	138994934	C	ADD	407588	0.9965	-0.6426	0.5205	0.012980000000000002	6:138994934	False
6	rs4896381	138996154	T	ADD	486723	1.0070000000000001	1.64	0.10099999999999999	0.8091	6:138996154	False
6	rs62432555	139008552	A	ADD	487008	0.9864	-2.095	0.036180000000000004	0.423	6:139008552	False
6	rs6901919	139019029	G	ADD	485491	0.9997	-0.06647	0.9470000000000001	0.8865	6:139019029	False
6	rs113690850	139024757	A	ADD	487762	0.9975	-0.1384	0.8899	0.6138	6:139024757	False
6	rs4896387	139025468	C	ADD	486645	1.008	1.8719999999999999	0.06115	0.05134	6:139025468	False
6	rs7754357	139033700	T	ADD	455529	0.9886	-1.36	0.1737	0.3192	6:139033700	False
6	rs72983029	139035052	T	ADD	477756	0.9933	-0.57	0.5687	0.5563	6:139035052	False
6	rs4288220	139035790	G	ADD	487748	0.9791	-2.313	0.02074	0.043910000000000005	6:139035790	False	chrX	23527318-23527366	41.0	93.7	23-71	48.0	rs4288220	True
6	rs35267400	139038844	T	ADD	485287	1.001	0.2485	0.8038	0.6524	6:139038844	False
6	rs9389610	139039029	A	ADD	486614	0.9937	-1.4180000000000001	0.1562	0.2428	6:139039029	False
6	rs4469316	139042933	A	ADD	487448	1.0	-0.001542	0.9988	0.3399	6:139042933	False	chrX	22035979-22036022	30.0	86.2	0-44	44.0	rs4469316	True
6	rs78431885	139047627	A	ADD	486116	0.9835	-1.195	0.23199999999999998	0.6271	6:139047627	False
6	rs9402997	139058418	C	ADD	486110	0.9982	-0.4149	0.6782	0.4187	6:139058418	False
6	rs6912477	139063410	T	ADD	436802	1.005	0.6702	0.5027	0.3508	6:139063410	False
6	rs35389914	139067372	G	ADD	486329	1.001	0.1263	0.8995	0.9909	6:139067372	False
6	rs72983093	139067429	T	ADD	487466	0.9989	-0.1205	0.9041	0.1657	6:139067429	False
6	rs9376367	139079776	C	ADD	486970	1.004	1.038	0.2995	0.6083	6:139079776	False
6	rs9389617	139087892	C	ADD	486861	0.9935	-1.3519999999999999	0.1765	0.2577	6:139087892	False
6	rs4895544	139093272	A	ADD	486491	0.992	-0.7652	0.4441	0.7308	6:139093272	False
6	rs11154999	139094937	T	ADD	487561	0.9915	-0.8128	0.4163	0.5885	6:139094937	False
6	rs2273510	139097232	T	ADD	487688	0.9953	-0.3606	0.7184	0.3553	6:139097232	False
6	rs11155000	139099401	C	ADD	487623	0.9993	-0.1407	0.8881	0.6821	6:139099401	False
6	rs6927344	139102366	C	ADD	487137	0.992	-0.7367	0.4613	0.2415	6:139102366	False
6	rs139961983	139113869	TTAAC	ADD	485961	0.9994	-0.1134	0.9097	0.1852	6:139113869	False
6	rs76454724	139118841	G	ADD	487210	1.004	0.2619	0.7934	0.8422	6:139118841	False
6	rs34748294	139127111	T	ADD	486283	0.9984	-0.345	0.7301	0.01772	6:139127111	False
6	rs12208265	139131173	A	ADD	486806	1.013	1.078	0.2809	0.9271	6:139131173	False
6	rs746864	139134112	T	ADD	483428	0.9939	-1.324	0.1855	0.5196	6:139134112	False
6	rs1919691	139134558	T	ADD	481327	0.9995	-0.1239	0.9014	0.08421000000000001	6:139134558	False
6	rs111274031	139138995	T	ADD	488000	0.9772	-1.757	0.07894	0.07955	6:139138995	False
6	rs17067938	139147183	T	ADD	486997	0.9914	-0.9877	0.3233	0.2569	6:139147183	False
6	rs11155012	139151784	A	ADD	486694	0.9962	-0.8054	0.4206	0.8108	6:139151784	False
6	rs9403008	139152705	T	ADD	487436	0.9944	-0.7107	0.4773	0.8497	6:139152705	False
6	rs117520635	139154506	C	ADD	474865	1.008	0.5491	0.5829	0.7753	6:139154506	False
6	rs1529152	139155855	G	ADD	486910	0.9959	-0.997	0.3188	0.05604	6:139155855	False
6	rs4896408	139158129	A	ADD	485396	0.9963	-0.892	0.3724	0.3942	6:139158129	False
6	rs9376375	139161261	A	ADD	485227	0.9951	-1.135	0.2564	0.6821	6:139161261	False
6	rs17796321	139164462	T	ADD	486437	0.9826	-1.429	0.1531	0.4334	6:139164462	False
6	rs80190034	139166277	T	ADD	487125	0.9863	-1.074	0.2828	0.7345	6:139166277	False
6	rs74431331	139166887	T	ADD	487460	1.003	0.1901	0.8492	0.2559	6:139166887	False
6	rs1018513	139173776	A	ADD	486923	0.9961	-0.9614	0.3364	0.08379	6:139173776	False
6	rs79268716	139178664	T	ADD	487370	0.998	-0.1462	0.8838	0.344	6:139178664	False
6	rs12198757	139186457	T	ADD	485419	1.003	0.6135	0.5395	0.4028	6:139186457	False
6	rs117967513	139189712	C	ADD	486896	0.9956	-0.32	0.7490000000000001	0.3251	6:139189712	False
6	rs1188852	139192374	G	ADD	486939	0.9989	-0.2502	0.8024	0.5745	6:139192374	False
6	rs1188854	139196524	G	ADD	487506	0.9868	-1.767	0.07724	0.39799999999999996	6:139196524	False
6	rs73778426	139196617	T	ADD	474963	0.985	-1.334	0.1821	0.8153	6:139196617	False
6	rs1529151	139197609	A	ADD	485986	1.006	1.2819999999999998	0.2	0.1132	6:139197609	False
6	rs75858124	139201764	C	ADD	485713	1.005	1.17	0.242	0.8661	6:139201764	False
6	rs1188831	139207910	C	ADD	487618	0.9994	-0.1437	0.8857	0.6832	6:139207910	False
6	rs149789636	139208291	T	ADD	487542	1.001	0.048760000000000005	0.9611	0.1457	6:139208291	False
6	rs73559434	139213965	T	ADD	487620	0.9906	-0.6887	0.491	0.0903	6:139213965	False
6	rs58263961	139220712	T	ADD	486141	0.9939	-1.183	0.2368	0.7694	6:139220712	False
6	rs17068040	139227806	C	ADD	487613	1.005	0.3273	0.7434	0.07168	6:139227806	False
6	rs1044418	139229872	T	ADD	487818	0.9979	-0.3913	0.6956	0.109	6:139229872	False
6	rs17068090	139244123	G	ADD	487427	1.008	1.4240000000000002	0.1545	0.07182999999999999	6:139244123	False
6	rs6908739	139247022	C	ADD	474915	0.9981	-0.3348	0.7378	0.7084	6:139247022	False
6	rs117926062	139251654	T	ADD	487096	1.004	0.2882	0.7732	0.5311	6:139251654	False
6	rs112556044	139258739	C	ADD	484001	1.045	2.707	0.006794	0.0342	6:139258739	False
6	rs9495287	139259764	A	ADD	487487	0.9815	-1.236	0.2163	0.6063	6:139259764	False
6	rs116941840	139269758	C	ADD	486845	1.01	0.7185	0.4725	0.701	6:139269758	False
6	rs117080536	139290302	T	ADD	482796	0.99	-0.7313	0.4646	0.3796	6:139290302	False
6	rs6937040	139294201	T	ADD	485804	1.002	0.4742	0.6353	0.8637	6:139294201	False
6	rs74941681	139301773	A	ADD	487515	0.9989	-0.08	0.9362	0.3376	6:139301773	False
6	rs75075135	139302752	T	ADD	486496	0.9903	-0.7046	0.4811	0.02179	6:139302752	False
6	rs9403023	139319717	C	ADD	479549	1.014	1.8319999999999999	0.06694	0.253	6:139319717	False
6	rs11961816	139324875	G	ADD	486518	0.9944	-0.6116	0.5408	0.9143	6:139324875	False
6	rs2498635	139328660	T	ADD	486477	0.9982	-0.3892	0.6971	0.2928	6:139328660	False
6	rs74638942	139330699	T	ADD	487079	0.9888	-0.7485	0.4541	0.1881	6:139330699	False	chrX	30941795-30942060	39.0	95.4	0-49	49.0	rs74638942	True
6	rs72974724	139335528	T	ADD	487310	1.0070000000000001	0.7425	0.4578	0.02534	6:139335528	False
6	rs62441844	139335595	T	ADD	487802	0.9975	-0.501	0.6164	0.698	6:139335595	False
6	rs11394871	139336513	G	ADD	486674	1.001	0.2462	0.8055	0.1803	6:139336513	False
6	rs9403027	139341150	G	ADD	485960	0.9977	-0.5463	0.5849	0.9917	6:139341150	False
6	rs35460423	139343346	G	ADD	486875	1.003	0.6688	0.5037	0.4457	6:139343346	False	chrX	153920037-153920113	52.0	95.0	0-64	64.0	rs35460423	True
6	rs7746774	139351479	G	ADD	487311	0.9953	-0.8063	0.4201	0.5733	6:139351479	False	chrX	111926920-111926973	41.0	88.7	0-53	53.0	rs7746774	True
6	rs6570300	139352800	T	ADD	487462	0.9999	-0.01535	0.9878	0.0007215	6:139352800	False
6	rs6570301	139354482	G	ADD	483655	0.9888	-1.403	0.1607	0.1485	6:139354482	False
6	rs76284188	139354738	T	ADD	487154	1.005	0.5171	0.6051	0.6434	6:139354738	False
6	rs4896420	139358158	G	ADD	483991	0.9957	-0.2811	0.7787	0.8235	6:139358158	False
6	rs2504377	139361937	T	ADD	485113	1.002	0.3985	0.6903	0.2076	6:139361937	False
6	rs75033259	139362272	C	ADD	487816	0.9993	-0.04278	0.9659	0.1866	6:139362272	False
6	rs6942061	139367313	A	ADD	477884	1.003	0.6328	0.5269	0.9722	6:139367313	False
6	rs2498644	139369594	T	ADD	486875	1.002	0.4262	0.67	0.3993	6:139369594	False
6	rs76031466	139373687	C	ADD	475822	1.0170000000000001	1.148	0.2511	0.3553	6:139373687	False
6	rs60376782	139375875	G	ADD	487828	0.9907	-0.6079	0.5433	0.7249	6:139375875	False
6	rs2498645	139376879	A	ADD	486423	0.9915	-1.016	0.3095	0.06396	6:139376879	False
6	rs62442292	139380556	T	ADD	484564	0.9921	-1.19	0.2342	0.3681	6:139380556	False
6	rs4133172	139386710	C	ADD	487340	0.9944	-1.203	0.22899999999999998	0.4235	6:139386710	False
6	rs2473498	139388312	C	ADD	487538	0.9983	-0.3323	0.7397	0.7829	6:139388312	False
6	rs12527502	139400444	T	ADD	487564	0.9923	-0.5736	0.5662	0.6947	6:139400444	False
6	rs2473500	139403783	A	ADD	487974	0.9919	-1.095	0.2735	0.2005	6:139403783	False
6	rs9885595	139416974	C	ADD	481737	1.001	0.1386	0.8897	0.192	6:139416974	False
6	rs56246920	139419411	G	ADD	485074	1.004	0.9112	0.3622	0.866	6:139419411	False	chrX	42976826-42976882	44.0	90.6	0-56	56.0	rs56246920	True
6	rs2498654	139420878	T	ADD	487234	0.9943	-0.7339	0.46299999999999997	0.2453	6:139420878	False	chrX	34906316-34906366	42.0	92.0	1-51	50.0	rs2498654	True
6	rs9403038	139423100	A	ADD	486087	0.997	-0.314	0.7535	0.6915	6:139423100	False
6	rs2498663	139426909	C	ADD	486816	0.9952	-0.7759	0.4378	0.001196	6:139426909	False
6	rs2473523	139431395	T	ADD	486971	1.002	0.4552	0.649	0.4797	6:139431395	False
6	rs6570310	139458954	G	ADD	486641	0.9988	-0.2735	0.7845	0.2198	6:139458954	False
6	rs72978614	139461813	T	ADD	486370	1.002	0.1884	0.8506	0.7046	6:139461813	False
6	rs10457030	139482036	T	ADD	486959	1.001	0.2027	0.8394	0.3139	6:139482036	False
6	rs9689163	139496471	C	ADD	484807	0.997	-0.2957	0.7675	0.6882	6:139496471	False
6	rs7767635	139506515	C	ADD	480761	1.0	0.005336	0.9957	0.012790000000000001	6:139506515	False
6	rs76161770	139507198	T	ADD	483021	0.9993	-0.04274	0.9659	0.02951	6:139507198	False
6	rs72984709	139521459	T	ADD	487338	0.9903	-1.094	0.2741	0.7815	6:139521459	False
6	rs12664938	139522283	G	ADD	475529	1.006	0.5827	0.5601	0.9033	6:139522283	False
6	rs7752492	139528139	C	ADD	485521	0.9969	-0.595	0.5519	0.008968	6:139528139	False	chrX	75236686-75236757	57.0	90.2	0-71	71.0	rs7752492	True
6	rs78163104	139529521	T	ADD	485434	1.006	0.6131	0.5398	0.039	6:139529521	False	chrX	122298065-122298135	53.0	89.6	1-71	70.0	rs78163104	True
6	rs11155043	139538211	A	ADD	475403	1.003	0.4025	0.6873	0.7504	6:139538211	False
6	rs4596498	139540103	A	ADD	486997	0.9972	-0.5748	0.5654	0.7055	6:139540103	False
6	rs12660925	139544180	A	ADD	464491	1.028	1.5830000000000002	0.1133	0.003091	6:139544180	False
6	rs7748503	139552366	A	ADD	486431	0.9976	-0.5065	0.6125	0.0668	6:139552366	False
6	rs9321710	139553628	C	ADD	486200	1.003	0.7514	0.4524	0.4215	6:139553628	False
6	rs76157938	139554253	C	ADD	487961	1.012	1.069	0.2853	0.4191	6:139554253	False
6	rs58877813	139558112	T	ADD	487630	1.0	0.00403	0.9968	0.8908	6:139558112	False
6	rs117830054	139558921	C	ADD	471591	0.9842	-1.091	0.2753	0.0004559	6:139558921	False
6	rs12663127	139560140	A	ADD	486837	0.9967	-0.2366	0.813	0.9895	6:139560140	False
6	rs73558568	139561124	C	ADD	480086	1.0070000000000001	0.5227	0.6012	0.2086	6:139561124	False
6	rs9495393	139564988	T	ADD	486629	0.9935	-1.426	0.1539	0.5451	6:139564988	False
6	rs6912831	139570296	C	ADD	486712	0.9962	-0.8919	0.3724	0.3168	6:139570296	False
6	rs12526937	139575064	G	ADD	487176	1.006	0.8375	0.4023	0.9159	6:139575064	False
6	rs41289819	139576544	A	ADD	453161	1.003	0.4902	0.624	0.5317	6:139576544	False
6	rs17068451	139576736	T	ADD	486528	1.002	0.3149	0.7528	0.7461	6:139576736	False
6	rs115197213	139579400	A	ADD	485941	0.9843	-1.531	0.1257	0.060039999999999996	6:139579400	False
6	rs62441199	139579887	A	ADD	488057	1.0	0.005683	0.9955	0.4066	6:139579887	False
6	rs6904970	139581461	T	ADD	472473	0.993	-0.7363	0.4616	0.8108	6:139581461	False
6	rs41289821	139583914	A	ADD	488073	1.0090000000000001	0.5429	0.5872	0.1581	6:139583914	False
6	rs62441202	139591891	C	ADD	487084	0.9989	-0.1718	0.8636	0.05033	6:139591891	False
6	rs77962001	139591915	A	ADD	487711	0.9955	-0.3092	0.7572	0.63	6:139591915	False
6	rs6930395	139593772	C	ADD	479551	0.9998	-0.03466	0.9724	0.5262	6:139593772	False
6	rs17068467	139597597	A	ADD	487981	0.9908	-0.8774	0.3802	0.5459	6:139597597	False
6	rs9495410	139602317	C	ADD	486847	1.002	0.3395	0.7343	0.8841	6:139602317	False
6	rs80112337	139614981	A	ADD	485423	0.9840000000000001	-1.49	0.1362	0.4025	6:139614981	False
6	rs67059016	139616485	C	ADD	486779	1.001	0.2618	0.7935	0.05366	6:139616485	False
6	rs6933946	139619311	C	ADD	485944	1.004	0.9855	0.3244	0.3337	6:139619311	False
6	rs78246979	139619321	G	ADD	478641	0.9933	-0.9271	0.3539	0.9301	6:139619321	False
6	rs79865911	139620339	C	ADD	487932	1.0	0.023190000000000002	0.9815	0.8102	6:139620339	False
6	rs4577820	139621090	C	ADD	486445	1.0	0.08900000000000001	0.9291	0.4054	6:139621090	False
6	rs6925036	139630138	G	ADD	487569	1.0	0.05319	0.9576	0.2227	6:139630138	False
6	rs9495424	139630458	C	ADD	486940	0.9999	-0.02456	0.9804	0.1839	6:139630458	False
6	rs6570330	139632859	A	ADD	486765	1.003	0.7834	0.4334	0.8467	6:139632859	False
6	rs7775616	139637874	C	ADD	486904	1.002	0.2412	0.8094	0.3106	6:139637874	False
6	rs13202524	139638052	G	ADD	487099	1.005	0.9288	0.353	0.004043	6:139638052	False
6	rs117023196	139639073	G	ADD	487153	0.9982	-0.1312	0.8956	0.8931	6:139639073	False
6	rs9484261	139645295	C	ADD	487401	1.002	0.5229	0.601	0.7741	6:139645295	False
6	rs78972962	139647813	A	ADD	487660	1.003	0.3585	0.72	0.5338	6:139647813	False
6	rs9403059	139648282	G	ADD	487530	1.005	1.214	0.2248	0.7013	6:139648282	False
6	rs9385857	139648353	C	ADD	475665	1.004	0.7417	0.4583	0.17600000000000002	6:139648353	False
6	rs4895556	139648812	T	ADD	486888	1.001	0.1639	0.8698	0.2883	6:139648812	False
6	rs116467388	139649022	T	ADD	487742	1.0490000000000002	2.444	0.014530000000000001	0.8464	6:139649022	False
6	rs11155050	139651545	T	ADD	486862	0.997	-0.6784	0.4975	0.1541	6:139651545	False
6	rs66467133	139656078	G	ADD	486929	0.9981	-0.3228	0.7468	0.2246	6:139656078	False
6	rs11758389	139657287	G	ADD	428182	1.005	0.9473	0.3435	0.1747	6:139657287	False
6	rs77626129	139658946	C	ADD	487721	0.9995	-0.045	0.9641	0.5401	6:139658946	False	chrX	13380598-13380641	33.0	88.4	23-66	43.0	rs77626129	True
6	rs76057840	139662346	A	ADD	487095	1.001	0.062020000000000006	0.9505	0.4577	6:139662346	False
6	rs78212915	139669746	C	ADD	487340	1.012	0.8831	0.3772	0.369	6:139669746	False
6	rs62441235	139671136	T	ADD	487432	1.003	0.6273	0.5304	0.1177	6:139671136	False
6	rs9403062	139672412	G	ADD	486606	1.006	1.396	0.1628	0.254	6:139672412	False
6	rs7759652	139672470	C	ADD	487089	0.9923	-1.7819999999999998	0.07477	0.3305	6:139672470	False
6	rs117010456	139680928	T	ADD	487852	0.9934	-0.6041	0.5458	0.07042999999999999	6:139680928	False
6	rs6570333	139688467	A	ADD	484920	0.9998	-0.05366	0.9572	0.48200000000000004	6:139688467	False
6	rs12216501	139689848	G	ADD	487274	0.9872	-0.7018	0.4828	0.6244	6:139689848	False
6	rs117774925	139689963	C	ADD	487499	0.9749	-1.7269999999999999	0.08413	0.1911	6:139689963	False
6	rs75467106	139693085	C	ADD	481406	1.015	1.206	0.2279	0.2701	6:139693085	False
6	rs34965121	139694042	A	ADD	487372	0.9940000000000001	-0.5078	0.6116	0.9074	6:139694042	False
6	rs1131400	139695061	T	ADD	487015	0.9917	-1.604	0.1086	0.9438	6:139695061	False
6	rs76315931	139696837	A	ADD	487883	0.998	-0.1471	0.8831	0.5317	6:139696837	False
6	rs9484270	139700288	T	ADD	483392	0.992	-1.624	0.1044	0.2577	6:139700288	False
6	rs73566985	139704543	G	ADD	486942	1.004	0.5388	0.59	0.6509999999999999	6:139704543	False
6	rs6918767	139707585	C	ADD	485340	1.011	2.05	0.04035	0.2464	6:139707585	False
6	rs117853111	139707899	T	ADD	487725	0.9922	-0.5118	0.6088	0.07828	6:139707899	False
6	rs6919518	139708049	G	ADD	472850	1.016	2.21	0.02713	0.4726	6:139708049	False
6	rs6925372	139708902	T	ADD	486661	1.0	0.1118	0.9109999999999999	0.4928	6:139708902	False
6	rs9403064	139714492	G	ADD	485286	1.002	0.4757	0.6343	0.2286	6:139714492	False
6	rs62440062	139715198	A	ADD	464974	1.003	0.5526	0.5805	0.1357	6:139715198	False
6	rs117291065	139715589	C	ADD	487754	0.996	-0.2813	0.7785	0.1701	6:139715589	False
6	rs78860283	139716713	C	ADD	487944	0.9940000000000001	-0.3265	0.7440000000000001	0.2429	6:139716713	False
6	rs11155061	139721842	A	ADD	487714	1.004	1.065	0.2869	0.2001	6:139721842	False
6	rs140762624	139721916	A	ADD	487661	0.9824	-1.383	0.1668	0.8251	6:139721916	False
6	rs12197851	139722555	A	ADD	486483	1.005	0.9728	0.3306	0.5303	6:139722555	False
6	rs12215895	139729678	A	ADD	486731	0.992	-1.955	0.05056	0.7694	6:139729678	False
6	rs80032688	139733049	T	ADD	487576	0.9945	-0.7362	0.4616	0.052129999999999996	6:139733049	False
6	rs72972979	139737920	A	ADD	487447	0.9999	-0.01996	0.9841	0.4989	6:139737920	False
6	rs7751870	139740907	T	ADD	486236	1.005	1.0290000000000001	0.3033	0.5123	6:139740907	False	chrX	70282525-70282554	26.0	67.9	1-43	42.0	rs7751870	True
6	rs62440111	139750321	C	ADD	484356	1.0290000000000001	2.81	0.004953	0.2374	6:139750321	False
6	rs79074852	139752560	G	ADD	487728	0.9917	-0.5113	0.6091	0.9153	6:139752560	False
6	rs79324176	139754787	G	ADD	487714	0.9999	-0.0034100000000000003	0.9973	0.515	6:139754787	False
6	rs76203143	139755638	A	ADD	487634	1.0270000000000001	1.631	0.1029	0.5954	6:139755638	False
6	rs3010312	139759781	A	ADD	486891	0.9996	-0.09132	0.9272	0.925	6:139759781	False
6	rs17068659	139759808	T	ADD	487333	0.9947	-0.7194	0.4719	0.6604	6:139759808	False
6	rs3010309	139760330	C	ADD	486845	1.004	0.7627	0.4456	0.9262	6:139760330	False
6	rs117033903	139761815	C	ADD	486698	0.9764	-1.61	0.1075	0.2026	6:139761815	False
6	rs13196187	139764573	C	ADD	486982	0.9976	-0.2069	0.8361	0.4116	6:139764573	False
6	rs6910781	139765240	A	ADD	487547	0.9990000000000001	-0.1452	0.8845	0.5921	6:139765240	False
6	rs35269313	139768839	T	ADD	487978	1.001	0.09593	0.9236	0.9316	6:139768839	False
6	rs62440869	139780057	A	ADD	486988	1.02	2.888	0.003871	0.7273	6:139780057	False
6	rs6900717	139781227	T	ADD	486641	1.0090000000000001	1.726	0.08433	0.7567	6:139781227	False
6	rs7739675	139781494	G	ADD	487406	0.9906	-1.67	0.095	0.2292	6:139781494	False
6	rs116997744	139781667	G	ADD	486904	1.001	0.156	0.8759999999999999	0.19899999999999998	6:139781667	False
6	rs12528855	139786837	G	ADD	487260	0.9911	-0.5634	0.5732	0.3713	6:139786837	False
6	rs9389687	139789685	C	ADD	486435	0.9947	-0.9877	0.3233	0.1866	6:139789685	False	chrX	5453567-5453607	28.0	83.4	14-57	43.0	rs9389687	True
6	rs35194036	139794850	C	ADD	487411	0.9882	-1.3840000000000001	0.1664	0.6712	6:139794850	False
6	rs62440877	139794956	A	ADD	487220	1.02	3.009	0.002624	0.027719999999999998	6:139794956	False
6	rs79406832	139796329	A	ADD	486482	0.9969	-0.2818	0.7781	0.4416	6:139796329	False
6	rs113313875	139800950	A	ADD	487820	0.9897	-1.095	0.2737	0.3893	6:139800950	False
6	rs3010294	139802231	G	ADD	474009	0.9914	-1.4780000000000002	0.1394	0.4059	6:139802231	False
6	rs76086555	139802926	C	ADD	479933	0.9666	-2.1630000000000003	0.030510000000000002	0.7189	6:139802926	False
6	rs7766444	139806747	C	ADD	487487	1.0	0.06577999999999999	0.9476	0.00584	6:139806747	False
6	rs9376420	139809331	A	ADD	486690	1.002	0.4287	0.6681	0.05417999999999999	6:139809331	False
6	rs9376422	139817115	T	ADD	479609	1.001	0.359	0.7196	0.09303	6:139817115	False
6	rs74623604	139819973	C	ADD	486854	1.001	0.327	0.7437	0.1631	6:139819973	False
6	rs2908511	139820958	T	ADD	487516	0.9942	-1.101	0.2709	0.0373	6:139820958	False
6	rs78300652	139822389	A	ADD	486706	1.013	0.8747	0.3817	0.2015	6:139822389	False
6	rs2908521	139825164	G	ADD	486618	1.001	0.1998	0.8416	0.1016	6:139825164	False
6	rs651837	139829560	A	ADD	487581	0.9995	-0.1137	0.9095	0.4606	6:139829560	False
6	rs632057	139834012	T	ADD	486692	0.9954	-1.102	0.2704	0.1947	6:139834012	False
6	rs17486642	139835475	G	ADD	487585	1.022	2.005	0.04493	0.5822	6:139835475	False
6	rs668459	139835689	C	ADD	486860	0.9992	-0.1881	0.8508	0.7595	6:139835689	False
6	rs72976928	139836272	G	ADD	487715	0.9967	-0.6413	0.5213	0.5993	6:139836272	False
6	rs628751	139838419	C	ADD	484920	1.0	0.05959	0.9525	0.2483	6:139838419	False
6	rs592423	139840693	A	ADD	487100	1.002	0.4621	0.644	0.1053	6:139840693	False
6	rs6911718	139853463	T	ADD	487245	0.9945	-1.298	0.1944	0.1157	6:139853463	False
6	rs9389692	139854972	T	ADD	487373	1.005	1.107	0.2685	0.2653	6:139854972	False
6	rs35304300	139857341	G	ADD	463191	0.9979	-0.3942	0.6934	0.7822	6:139857341	False
6	rs3888326	139860412	G	ADD	487305	0.9933	-1.57	0.1164	0.1052	6:139860412	False
6	rs72976968	139861705	C	ADD	487018	0.9873	-2.062	0.03925	0.9662	6:139861705	False
6	rs6570354	139868379	T	ADD	485113	1.001	0.2151	0.8297	0.02264	6:139868379	False
6	rs77843398	139870700	A	ADD	487848	1.0	-0.0009916	0.9992	0.401	6:139870700	False
6	rs58435704	139872970	A	ADD	487458	1.015	2.0869999999999997	0.036930000000000004	0.5412	6:139872970	False
6	rs12214041	139876608	A	ADD	487195	1.003	0.6797	0.4967	0.6157	6:139876608	False
6	rs4896473	139883349	G	ADD	467131	1.001	0.1655	0.8686	0.8022	6:139883349	False	chrX	111183279-111183358	40.0	91.9	22-71	49.0	rs4896473	True
6	rs17068980	139894702	A	ADD	487535	0.9952	-0.4797	0.6314	0.9561	6:139894702	False
6	rs56014449	139898448	T	ADD	486956	0.9897	-1.841	0.06557	0.8362	6:139898448	False
6	rs9495528	139898858	T	ADD	487474	0.9871	-1.633	0.1025	0.6341	6:139898858	False
6	rs1033503	139899272	C	ADD	487121	0.9891	-2.166	0.0303	0.5461	6:139899272	False
6	rs11155077	139899693	G	ADD	487189	1.002	0.5378	0.5907	0.8675	6:139899693	False
6	rs7759910	139900706	A	ADD	486955	0.9981	-0.3306	0.7409	0.2416	6:139900706	False
6	rs17069030	139907278	G	ADD	486540	1.004	0.64	0.5222	0.5395	6:139907278	False
6	rs727098	139911322	C	ADD	486577	0.9891	-2.325	0.02008	0.008295	6:139911322	False
6	rs72978928	139916131	T	ADD	479680	1.003	0.4217	0.6732	0.4099	6:139916131	False
6	rs9285491	139945700	G	ADD	481246	0.9927	-1.681	0.09283999999999999	0.3758	6:139945700	False
6	rs17069090	139949213	G	ADD	487507	1.012	1.054	0.2918	0.5288	6:139949213	False
6	rs74419807	139950129	C	ADD	487773	0.9984	-0.1868	0.8518	0.003146	6:139950129	False
6	rs6917394	139959892	C	ADD	487245	0.9931	-1.6869999999999998	0.09167	0.1157	6:139959892	False
6	rs74775109	139963526	C	ADD	487824	1.0090000000000001	1.073	0.2834	0.9441	6:139963526	False
6	rs12195227	139964113	A	ADD	488054	1.0190000000000001	0.9939	0.3203	0.5309	6:139964113	False
6	rs1936209	139965660	G	ADD	486985	0.9974	-0.6197	0.5355	0.033	6:139965660	False
6	rs35010123	139967027	T	ADD	487673	0.9927	-1.389	0.1649	0.01957	6:139967027	False
6	rs114077072	139972195	T	ADD	487978	0.9988	-0.07315	0.9417	0.7968	6:139972195	False
6	rs17069161	139972521	T	ADD	487454	0.9959	-0.6992	0.4844	0.8755	6:139972521	False
6	rs117626189	139976251	G	ADD	476917	0.9626	-2.583	0.009796	0.4376	6:139976251	False
6	rs77214861	139976629	A	ADD	487654	1.012	1.01	0.3125	0.8261	6:139976629	False
6	rs12203761	139979348	A	ADD	487198	1.015	1.3419999999999999	0.1797	0.07468	6:139979348	False
6	rs117622458	139980642	T	ADD	486878	0.9547	-2.9789999999999996	0.002889	0.5829	6:139980642	False
6	rs6905946	139988450	G	ADD	487076	1.011	1.6269999999999998	0.1037	0.04459	6:139988450	False
6	rs9321750	140001648	A	ADD	487113	1.004	0.6705	0.5025	0.2347	6:140001648	False
6	rs12215384	140006094	T	ADD	487980	1.0190000000000001	1.598	0.11	0.1962	6:140006094	False
6	rs78245059	140011970	G	ADD	486517	0.9755	-1.369	0.1711	0.5109	6:140011970	False
6	rs6912263	140017022	G	ADD	487072	1.005	1.166	0.2434	0.6548	6:140017022	False
6	rs117996992	140021255	T	ADD	485853	1.012	0.8639	0.3876	0.603	6:140021255	False
6	rs76527660	140023369	G	ADD	486163	1.002	0.1845	0.8536	0.6233	6:140023369	False	chrX	54025824-54025892	48.0	88.8	0-68	68.0	rs76527660	True
6	rs17069225	140024345	C	ADD	486612	1.004	0.7747	0.4385	0.8345	6:140024345	False
6	rs77028779	140026048	T	ADD	487440	0.9848	-1.5	0.1337	0.142	6:140026048	False	chrX	46845569-46845631	43.0	80.7	0-63	63.0	rs77028779	True
6	rs186371981	140035112	A	ADD	487521	1.046	2.91	0.003617	0.4565	6:140035112	False
6	rs77817379	140055904	T	ADD	486743	1.012	1.097	0.2726	0.02862	6:140055904	False
6	rs12664473	140058258	A	ADD	487081	1.005	0.8785	0.3797	0.426	6:140058258	False	chrX	128935054-128935099	29.0	85.8	7-49	42.0	rs12664473	True
6	rs17809592	140060416	C	ADD	486708	0.992	-0.6113	0.541	0.7326	6:140060416	False
6	rs4520026	140073614	G	ADD	486618	1.001	0.2673	0.7893	0.5142	6:140073614	False
6	rs118009786	140078092	A	ADD	487109	1.0070000000000001	0.6575	0.5109	0.7142	6:140078092	False
6	rs17069288	140083416	T	ADD	478933	0.9945	-0.8895	0.3737	0.8792	6:140083416	False
6	rs75288437	140095895	C	ADD	479232	1.0070000000000001	0.7072	0.4794	0.3042	6:140095895	False
6	rs9373249	140097111	T	ADD	464920	0.9875	-1.034	0.3009	0.2541	6:140097111	False
6	rs9376464	140098717	C	ADD	453353	1.003	0.3783	0.7052	0.1696	6:140098717	False
6	rs7751292	140099836	A	ADD	475961	0.9977	-0.5447	0.586	0.6837	6:140099836	False
6	rs75504846	140107444	A	ADD	487071	1.0	0.01564	0.9875	0.1995	6:140107444	False	chrX	97486727-97486798	53.0	87.4	0-71	71.0	rs75504846	True
6	rs9403122	140118907	T	ADD	487969	0.9941	-0.8952	0.3707	0.7139	6:140118907	False
6	rs4464819	140120377	T	ADD	486883	1.006	0.7669	0.4432	0.7781	6:140120377	False
6	rs17069360	140144919	G	ADD	486772	0.9944	-0.8648	0.3871	0.8464	6:140144919	False
6	rs6910254	140145298	C	ADD	487878	0.9863	-1.038	0.2992	0.2046	6:140145298	False
6	rs12528329	140152003	T	ADD	487439	1.006	0.9822	0.326	0.8225	6:140152003	False
6	rs9484318	140158506	T	ADD	487280	0.9956	-1.046	0.2957	0.8866	6:140158506	False
6	rs9389726	140158828	C	ADD	486596	1.002	0.5434	0.5868	0.5655	6:140158828	False
6	rs62432087	140161215	A	ADD	471737	0.9927	-1.129	0.2588	0.07873	6:140161215	False
6	rs76234273	140163298	A	ADD	487498	0.9942	-0.4896	0.6244	0.7884	6:140163298	False
6	rs55772636	140163816	A	ADD	487573	0.9982	-0.1872	0.8515	0.4405	6:140163816	False
6	rs4401680	140164286	T	ADD	485759	0.9991	-0.1841	0.8539	0.2497	6:140164286	False
6	rs7750105	140172490	G	ADD	486322	0.995	-0.7378	0.4607	0.6746	6:140172490	False
6	rs13214155	140177592	G	ADD	479387	1.003	0.4827	0.6293	0.004822	6:140177592	False
6	rs75060664	140178239	A	ADD	485866	1.018	1.014	0.3107	0.2084	6:140178239	False
6	rs75568988	140181559	T	ADD	487938	1.0090000000000001	1.043	0.297	0.5357	6:140181559	False
6	rs72982919	140181718	G	ADD	480603	0.9489	-2.832	0.004626	0.2368	6:140181718	False
6	rs9389730	140192492	C	ADD	487532	0.997	-0.7349	0.4624	0.812	6:140192492	False
6	rs6938814	140194296	A	ADD	487932	0.9962	-0.7439	0.4569	0.8939	6:140194296	False
6	rs80232382	140197462	T	ADD	487303	0.9941	-0.7886	0.4304	0.6653	6:140197462	False
6	rs17517058	140201178	A	ADD	487791	1.001	0.08673	0.9309	0.3547	6:140201178	False
6	rs73563232	140204611	A	ADD	487360	1.005	0.7049	0.4809	0.5634	6:140204611	False
6	rs4896500	140213355	T	ADD	486649	0.9982	-0.1983	0.8428	0.4635	6:140213355	False
6	rs62429479	140214924	T	ADD	487655	1.01	0.8691	0.3848	0.05739	6:140214924	False
6	rs80059692	140217735	T	ADD	485489	0.9862	-1.195	0.2319	0.6007	6:140217735	False
6	rs79862434	140230907	T	ADD	485265	1.0090000000000001	0.9701	0.332	0.1355	6:140230907	False
6	rs118146217	140233990	G	ADD	465323	0.977	-1.341	0.1798	0.9756	6:140233990	False
6	rs624260	140235160	G	ADD	486766	0.9971	-0.6875	0.4918	0.2407	6:140235160	False
6	rs57223620	140236322	A	ADD	487438	1.0070000000000001	0.7175	0.4731	0.05118	6:140236322	False
6	rs627705	140241272	A	ADD	485513	1.001	0.3032	0.7617	0.5345	6:140241272	False
6	rs76378876	140248355	C	ADD	487949	0.9807	-1.7369999999999999	0.08237	0.494	6:140248355	False
6	rs74588432	140249098	C	ADD	487694	0.9988	-0.1411	0.8878	0.5223	6:140249098	False
6	rs75383749	140251134	C	ADD	487513	0.9946	-0.3219	0.7475	0.05313	6:140251134	False
6	rs1890428	140253023	C	ADD	487323	0.9947	-0.5823	0.5604	0.8333	6:140253023	False
6	rs116937777	140258264	T	ADD	487403	0.9811	-0.9903	0.322	0.6481	6:140258264	False
6	rs1028469	140263343	C	ADD	486640	0.9908	-1.985	0.04715	0.2294	6:140263343	False
6	rs12525047	140265162	T	ADD	486944	0.9954	-0.9167	0.3593	0.6508	6:140265162	False
6	rs642858	140273647	A	ADD	466800	1.001	0.113	0.91	0.5922	6:140273647	False	chrX	113435372-113435418	32.0	92.2	0-42	42.0	rs642858	True
6	rs75036829	140314606	A	ADD	487334	0.9933	-0.8384	0.4018	0.7324	6:140314606	False
6	rs17812244	140330827	C	ADD	481224	0.9996	-0.04518	0.9640000000000001	0.021230000000000002	6:140330827	False
6	rs79282161	140356144	G	ADD	487534	1.041	2.036	0.04172	0.01806	6:140356144	False
6	rs10499216	140365271	T	ADD	487921	0.9847	-0.9715	0.3313	0.581	6:140365271	False
6	rs2050717	140369781	C	ADD	485030	1.006	1.264	0.2061	0.9227	6:140369781	False
6	rs4896504	140371060	T	ADD	487376	0.9883	-1.8359999999999999	0.06641	0.3097	6:140371060	False
6	rs10499219	140373746	A	ADD	487285	1.008	1.341	0.18	0.7872	6:140373746	False
6	rs9403139	140374362	G	ADD	486724	0.9971	-0.5612	0.5747	0.158	6:140374362	False
6	rs115571827	140382413	A	ADD	488108	1.016	1.153	0.2489	0.7922	6:140382413	False
6	rs7763294	140383733	T	ADD	486130	0.993	-1.5830000000000002	0.1135	0.07743	6:140383733	False
6	rs79174148	140400705	T	ADD	487650	1.011	1.226	0.2201	0.3918	6:140400705	False
6	rs116974558	140407952	C	ADD	487021	1.006	0.5626	0.5737	0.5624	6:140407952	False
6	rs9385897	140431078	A	ADD	487202	0.9968	-0.6257	0.5315	0.04233	6:140431078	False
6	rs74530123	140443185	C	ADD	483416	1.035	2.24	0.02509	0.07192	6:140443185	False
6	rs656386	140462920	C	ADD	486886	1.004	0.5872	0.5571	0.9038	6:140462920	False
6	rs76298376	140464613	A	ADD	487999	0.9995	-0.0299	0.9762	0.5335	6:140464613	False
6	rs10457703	140471158	C	ADD	487865	1.034	1.7109999999999999	0.08717000000000001	0.1229	6:140471158	False
6	rs687575	140471380	T	ADD	487465	0.9559	-2.3369999999999997	0.01944	0.986	6:140471380	False
6	rs732015	140489252	C	ADD	487210	1.006	0.9749	0.3296	0.2147	6:140489252	False
6	rs117771116	140531399	T	ADD	477642	1.0190000000000001	1.314	0.1888	0.8402	6:140531399	False
6	rs35979014	140535667	T	ADD	486643	1.0290000000000001	1.564	0.1178	0.0018440000000000002	6:140535667	False
6	rs116956103	140536443	G	ADD	487651	1.004	0.3784	0.7051	0.7347	6:140536443	False
6	rs77015503	140545157	G	ADD	487650	0.9840000000000001	-1.561	0.1186	0.7051	6:140545157	False
6	rs9389771	140561026	A	ADD	487220	0.9975	-0.4828	0.6292	0.6554	6:140561026	False
6	rs17757913	140561339	T	ADD	485011	1.016	1.4069999999999998	0.1594	0.3033	6:140561339	False
6	rs75949609	140571022	A	ADD	487709	0.9941	-0.34	0.7338	0.2501	6:140571022	False
6	rs12212163	140573526	G	ADD	486558	0.9973	-0.5704	0.5684	0.6372	6:140573526	False
6	rs76674064	140576858	A	ADD	487092	0.9996	-0.04768	0.9620000000000001	0.6108	6:140576858	False
6	rs117961461	140578615	G	ADD	486754	0.9940000000000001	-0.3877	0.6982	0.4961	6:140578615	False
6	rs72975871	140596984	T	ADD	485409	1.001	0.1275	0.8986	0.08254	6:140596984	False
6	rs17268676	140618628	C	ADD	487381	0.9957	-0.3281	0.7428	0.9335	6:140618628	False
6	rs118139909	140637233	T	ADD	487822	0.9885	-0.863	0.3881	0.56	6:140637233	False
6	rs9385910	140658873	A	ADD	486979	0.9987	-0.2856	0.7752	0.2486	6:140658873	False
6	rs117895397	140669773	G	ADD	482040	0.9931	-0.5401	0.5891	0.4097	6:140669773	False
6	rs72977939	140671467	G	ADD	453826	1.0090000000000001	0.5701	0.5686	0.2121	6:140671467	False
6	rs34696107	140676823	T	ADD	487827	1.001	0.04514	0.9640000000000001	0.6561	6:140676823	False
6	rs75666807	140680670	A	ADD	487551	1.026	1.71	0.08718	0.5409	6:140680670	False
6	rs62429776	140688539	A	ADD	486903	1.016	1.4	0.1614	0.3511	6:140688539	False
6	rs34380839	140690085	T	ADD	487216	1.006	1.278	0.2012	0.3034	6:140690085	False
6	rs13214458	140702211	T	ADD	487025	0.9989	-0.2223	0.8241	0.7448	6:140702211	False
6	rs117223342	140705319	T	ADD	485852	0.9925	-0.4855	0.6273	0.6909	6:140705319	False
6	rs13194229	140706014	G	ADD	487757	1.023	1.217	0.2238	0.9478	6:140706014	False	chrX	94340634-94340705	47.0	83.1	0-71	71.0	rs13194229	True
6	rs76261859	140708840	A	ADD	481249	1.002	0.1337	0.8937	0.5752	6:140708840	False
6	rs117390915	140708938	G	ADD	487309	0.9791	-1.768	0.07714	0.5737	6:140708938	False
6	rs117460639	140721928	C	ADD	487265	1.01	0.7079	0.479	0.2141	6:140721928	False
6	rs62429791	140736265	G	ADD	480601	1.0090000000000001	0.6559	0.5119	0.7598	6:140736265	False
6	rs77555380	140751070	A	ADD	485853	1.012	1.511	0.1308	0.603	6:140751070	False
6	rs117015604	140751113	C	ADD	487487	0.9792	-1.784	0.0744	0.9858	6:140751113	False
6	rs118188244	140755588	G	ADD	487163	1.005	0.4645	0.6423	0.6637	6:140755588	False	chrX	14353235-14353707	53.0	91.0	0-71	71.0	rs118188244	True
6	rs78875261	140763908	C	ADD	487495	1.001	0.1168	0.907	0.3087	6:140763908	False
6	Affx-27820655	140776369	A	ADD	481759	0.9752	-3.063	0.0021920000000000004	0.358	6:140776369	False
6	rs3850223	140780824	G	ADD	487271	1.003	0.6478	0.5171	0.8623	6:140780824	False
6	rs67956550	140815862	A	ADD	486285	0.9962	-0.7799	0.4354	0.3508	6:140815862	False
6	rs62429835	140821294	A	ADD	476223	1.003	0.2339	0.8151	0.09673999999999999	6:140821294	False
6	rs12192005	140852595	G	ADD	484814	1.016	1.281	0.2003	0.5669	6:140852595	False
6	rs6570399	140859280	G	ADD	487509	0.9991	-0.09183999999999999	0.9268	0.4822	6:140859280	False
6	rs76519211	140866447	C	ADD	487430	0.9916	-1.068	0.2856	0.6677	6:140866447	False
6	rs2876436	140886788	A	ADD	487522	1.022	1.525	0.1272	0.3002	6:140886788	False
6	rs35114625	140890348	T	ADD	487870	0.9919	-0.649	0.5164	0.133	6:140890348	False
6	rs967790	140893638	T	ADD	485439	0.9956	-0.9255	0.3547	0.1599	6:140893638	False
6	rs76151882	140901139	T	ADD	487573	1.004	0.3281	0.7428	0.5103	6:140901139	False
6	rs61486454	140908699	G	ADD	487908	0.9789	-1.1159999999999999	0.2646	0.8565	6:140908699	False
6	rs79188075	140936121	C	ADD	483866	1.003	0.6044	0.5456	0.1796	6:140936121	False
6	rs79377896	140941310	T	ADD	487560	0.9941	-0.462	0.6441	0.1511	6:140941310	False
6	rs3895562	140954932	C	ADD	486705	0.9992	-0.2019	0.84	0.25	6:140954932	False
6	rs76265597	140955988	C	ADD	486735	0.9946	-0.825	0.4094	0.03985	6:140955988	False
6	rs77485182	140956864	T	ADD	486762	0.9968	-0.4581	0.6468	0.08213999999999999	6:140956864	False
6	rs74918853	140956890	A	ADD	487588	1.0070000000000001	0.6688	0.5036	0.2027	6:140956890	False
6	rs117049227	140957369	A	ADD	440976	0.9896	-0.7544	0.4506	0.316	6:140957369	False
6	rs9495794	140960748	C	ADD	487177	0.9990000000000001	-0.2463	0.8054	0.4416	6:140960748	False
6	rs72981854	140963878	A	ADD	487599	1.0070000000000001	0.6821	0.4952	0.5272	6:140963878	False
6	rs76233702	140989331	G	ADD	487768	0.9925	-0.5155	0.6062	0.6118	6:140989331	False
6	rs59451016	141005338	C	ADD	478939	1.011	1.0270000000000001	0.3044	0.02592	6:141005338	False
6	rs115740280	141012567	T	ADD	487487	0.9821	-1.047	0.2953	0.1711	6:141012567	False	chrX	142008776-142008843	61.0	95.6	4-71	67.0	rs115740280	True
6	rs72984119	141016529	T	ADD	487435	0.9826	-2.695	0.00703	0.5699	6:141016529	False	chrX	86127602-86127655	45.0	92.5	18-71	53.0	rs72984119	True
6	rs115389205	141042647	T	ADD	487084	1.006	0.3688	0.7122	0.9884	6:141042647	False
6	rs1521147	141051480	T	ADD	486985	0.9958	-0.6165	0.5376	0.2834	6:141051480	False
6	rs1521146	141051626	A	ADD	487130	0.9974	-0.6193	0.5357	0.605	6:141051626	False
6	rs79349218	141054141	A	ADD	487455	0.9951	-0.4457	0.6558	0.9306	6:141054141	False
6	rs2506854	141058627	T	ADD	478386	0.9874	-2.773	0.005546	0.4851	6:141058627	False	chrY	59128828-59128898	53.0	84.3	0-71	71.0	rs2506854	True
6	rs1521143	141061742	T	ADD	483662	0.9935	-1.263	0.2066	0.7498	6:141061742	False
6	rs2506853	141061932	A	ADD	487380	1.025	1.75	0.0801	0.293	6:141061932	False
6	rs117336749	141062374	G	ADD	487115	1.002	0.2217	0.8245	0.2972	6:141062374	False
6	rs116956435	141068479	A	ADD	487573	0.9824	-1.666	0.0957	0.04405	6:141068479	False	chrX	125917960-125918024	57.0	84.4	1-71	70.0	rs116956435	True
6	rs117472180	141072208	A	ADD	487587	1.011	1.2919999999999998	0.1963	0.5061	6:141072208	False	chrX	94969816-94969887	51.0	86.0	0-71	71.0	rs117472180	True
6	rs988434	141087211	T	ADD	486512	1.004	1.035	0.3008	0.6587	6:141087211	False
6	rs113353502	141094597	A	ADD	481827	1.006	0.5539999999999999	0.5796	0.9149	6:141094597	False
6	rs80308664	141112719	T	ADD	484842	0.9893	-1.271	0.2037	0.9521	6:141112719	False
6	rs12194476	141126683	C	ADD	486645	1.0090000000000001	0.9696	0.3323	0.4794	6:141126683	False
6	rs582203	141133003	T	ADD	487216	1.003	0.7287	0.4662	0.5089	6:141133003	False
6	rs72988147	141149970	G	ADD	487306	1.011	0.9401	0.3472	0.9616	6:141149970	False
6	rs9495843	141150491	A	ADD	481021	0.9842	-2.676	0.007451999999999999	0.9385	6:141150491	False
6	rs671124	141151470	A	ADD	487123	0.9964	-0.8673	0.3858	0.5458	6:141151470	False
6	rs7772420	141155114	A	ADD	475391	0.9947	-0.5644	0.5725	0.0001284	6:141155114	False
6	rs11155133	141169825	G	ADD	488009	0.9801	-1.141	0.254	0.05702	6:141169825	False
6	rs9403214	141171023	A	ADD	487371	0.986	-0.6786	0.4974	0.05193	6:141171023	False
6	rs645537	141172935	C	ADD	486829	1.0070000000000001	1.578	0.1146	0.04674	6:141172935	False
6	rs672033	141182209	T	ADD	461557	0.9993	-0.1031	0.9179	0.1337	6:141182209	False
6	rs12524925	141187255	C	ADD	487265	1.003	0.7465	0.4553	0.3535	6:141187255	False
6	rs1879508	141200608	G	ADD	486930	0.9857	-2.298	0.02156	0.2351	6:141200608	False
6	rs117529271	141203373	G	ADD	456776	0.9847	-1.035	0.3009	0.0002998	6:141203373	False
6	rs1856384	141214296	G	ADD	486373	0.9919	-1.198	0.2309	0.3886	6:141214296	False
6	rs79438952	141219442	A	ADD	483215	1.008	1.669	0.09509	0.2784	6:141219442	False	chrX	124961317-124961383	50.0	87.9	0-66	66.0	rs79438952	True
6	rs9385923	141222224	C	ADD	487098	0.9903	-2.147	0.031830000000000004	0.3287	6:141222224	False
6	rs1970349	141222516	C	ADD	487647	0.9925	-0.9725	0.3308	0.1361	6:141222516	False
6	rs79804404	141230113	T	ADD	487091	0.9993	-0.1277	0.8984	0.8048	6:141230113	False
6	rs6914898	141233620	A	ADD	487283	1.0090000000000001	2.0909999999999997	0.0365	0.7152	6:141233620	False
6	rs138792588	141247108	G	ADD	480094	0.9952	-0.3266	0.7439	0.6346	6:141247108	False
6	rs72991714	141250549	T	ADD	478143	0.9832	-1.169	0.2425	0.0037869999999999996	6:141250549	False
6	rs117436401	141259076	C	ADD	486681	0.9957	-0.4374	0.6618	0.2535	6:141259076	False
6	rs10499222	141259938	T	ADD	486717	1.006	0.6911	0.4895	0.568	6:141259938	False
6	rs75809186	141261069	G	ADD	478903	0.9941	-0.3689	0.7122	0.9708	6:141261069	False
6	rs75293364	141277505	C	ADD	487466	0.9947	-0.7577	0.4486	0.9301	6:141277505	False
6	rs77767947	141301098	C	ADD	484367	0.9963	-0.2435	0.8076	0.6815	6:141301098	False
6	rs4544927	141305547	G	ADD	488023	1.033	2.3080000000000003	0.02102	0.1289	6:141305547	False
6	rs77727170	141312506	C	ADD	487351	0.9728	-1.932	0.05341	0.06333	6:141312506	False
6	rs62431540	141315220	G	ADD	487830	0.9986	-0.1327	0.8944	0.6214	6:141315220	False
6	rs78938601	141319683	T	ADD	485128	0.995	-0.5475	0.5841	0.3561	6:141319683	False	chrX	70563901-70563970	53.0	88.5	2-71	69.0	rs78938601	True
6	rs2328162	141320046	G	ADD	486520	1.003	0.6455	0.5186	0.287	6:141320046	False	chrX	72810819-72810890	55.0	88.8	0-71	71.0	rs2328162	True
6	rs79797828	141321615	A	ADD	487262	1.0290000000000001	2.169	0.03011	0.6265	6:141321615	False
6	rs4554335	141326877	A	ADD	487754	1.026	1.6580000000000001	0.09732	0.2485	6:141326877	False
6	rs9389846	141327566	C	ADD	487267	0.9943	-0.7072	0.4795	0.3063	6:141327566	False
6	rs12206040	141338767	C	ADD	486512	1.002	0.3577	0.7206	0.4239	6:141338767	False
6	rs117389535	141354226	A	ADD	487324	1.01	0.9249	0.355	0.3906	6:141354226	False
6	rs17828238	141354371	A	ADD	486605	0.9905	-1.308	0.1909	0.2973	6:141354371	False
6	rs77813256	141357894	T	ADD	484737	1.002	0.1942	0.846	0.6541	6:141357894	False
6	rs72983105	141378728	C	ADD	476103	1.002	0.3936	0.6939	0.09285	6:141378728	False
6	rs78464575	141383177	T	ADD	487093	1.001	0.08828	0.9297	0.9189	6:141383177	False	chrX	106825567-106826061	31.0	91.9	10-71	61.0	rs78464575	True
6	rs117994704	141389153	C	ADD	487077	0.9879	-0.6925	0.4886	0.1609	6:141389153	False
6	rs2328182	141389559	C	ADD	486678	1.005	1.1	0.2715	0.03857	6:141389559	False
6	rs116984225	141391074	T	ADD	488061	0.9989	-0.08391	0.9331	0.6635	6:141391074	False	chrX	63436412-63436483	59.0	91.6	0-71	71.0	rs116984225	True
6	rs116975035	141424475	C	ADD	476395	1.006	0.4232	0.6722	0.002008	6:141424475	False
6	rs2788377	141427124	A	ADD	485187	0.9890000000000001	-1.305	0.192	0.8211	6:141427124	False
6	rs9389871	141440293	T	ADD	486036	1.002	0.5619	0.5742	0.7424	6:141440293	False
6	rs78968950	141449641	G	ADD	486619	0.9996	-0.02858	0.9772	0.4526	6:141449641	False
6	rs7738388	141453145	C	ADD	486725	1.001	0.1371	0.8909	0.5164	6:141453145	False
6	rs9403247	141454143	G	ADD	487547	1.006	0.5084	0.6112	0.7534	6:141454143	False
6	rs1563051	141457362	C	ADD	483700	1.002	0.2074	0.8357	0.5665	6:141457362	False
6	rs76225956	141460145	C	ADD	458456	1.002	0.158	0.8745	0.9976	6:141460145	False	chrX	74136912-74136946	31.0	76.5	30-71	41.0	rs76225956	True
6	rs9403252	141479970	T	ADD	486479	1.003	0.6097	0.5421	0.1524	6:141479970	False
6	rs11754251	141494388	T	ADD	486920	0.9952	-1.121	0.2623	0.3916	6:141494388	False
6	rs11754747	141494602	T	ADD	457018	0.9948	-1.062	0.2881	0.9229	6:141494602	False
6	rs79242376	141495465	A	ADD	480477	0.9949	-0.8341	0.4042	0.003315	6:141495465	False
6	rs13198208	141501357	T	ADD	487850	1.02	1.479	0.1393	0.1558	6:141501357	False	chrY	25485444-25486003	64.0	95.8	0-71	71.0	rs13198208	True
6	rs117369405	141505152	A	ADD	486908	0.9842	-1.19	0.2341	0.8391	6:141505152	False	chrX	27020551-27020622	57.0	90.2	0-71	71.0	rs117369405	True
6	rs75844136	141514313	A	ADD	486647	0.9875	-1.159	0.2465	0.8914	6:141514313	False	chrX	69983661-69983710	43.0	93.9	17-66	49.0	rs75844136	True
6	rs1545513	141518945	T	ADD	486745	1.001	0.1738	0.862	0.9286	6:141518945	False	chrX	23738513-23738572	40.0	88.7	0-53	53.0	rs1545513	True
6	rs72976053	141543032	A	ADD	486277	0.9912	-0.9823	0.326	0.9196	6:141543032	False	chrX	143222471-143222536	49.0	90.4	9-71	62.0	rs72976053	True
6	rs12333097	141547588	T	ADD	486252	1.0070000000000001	0.5832	0.5598	0.2997	6:141547588	False	chrX	36256238-36256291	45.0	92.5	18-71	53.0	rs12333097	True
6	rs76765284	141553150	G	ADD	487256	0.9786	-1.7409999999999999	0.08167999999999999	0.1369	6:141553150	False
6	rs75654034	141576305	G	ADD	486688	0.9769	-1.609	0.1075	0.3329	6:141576305	False
6	rs117945645	141580707	T	ADD	487727	0.9824	-1.255	0.2095	0.0852	6:141580707	False
6	rs12194480	141591793	T	ADD	487718	1.0090000000000001	0.825	0.4094	0.7202	6:141591793	False
6	rs72981949	141602993	T	ADD	487178	1.005	0.6284	0.5298	0.3118	6:141602993	False
6	rs76649207	141612410	G	ADD	487447	0.9836	-0.836	0.4031	0.358	6:141612410	False
6	rs117539985	141614184	T	ADD	481990	1.0070000000000001	0.4802	0.6311	0.01529	6:141614184	False
6	rs9403285	141647675	T	ADD	487626	1.003	0.3224	0.7472	0.06892999999999999	6:141647675	False
6	rs61468910	141657240	T	ADD	487820	1.022	1.126	0.2601	0.9814	6:141657240	False
6	rs78689004	141662952	T	ADD	486033	0.9955	-0.4367	0.6624	0.025330000000000002	6:141662952	False
6	rs73778756	141674279	T	ADD	488121	1.006	0.3548	0.7227	0.3282	6:141674279	False
6	rs76027938	141675963	C	ADD	486575	1.014	1.6469999999999998	0.09956	0.050339999999999996	6:141675963	False
6	rs117271309	141680888	A	ADD	487393	0.9989	-0.1068	0.9149	0.1345	6:141680888	False	chrX	77416077-77416148	63.0	94.4	0-71	71.0	rs117271309	True
6	rs9376613	141696465	T	ADD	474380	0.9973	-0.6498	0.5158	0.5954	6:141696465	False	chrX	80197739-80545835	48.0	94.5	0-58	58.0	rs9376613	True
6	rs9403297	141705482	A	ADD	486205	0.9978	-0.513	0.608	0.1682	6:141705482	False
6	rs1932189	141709422	T	ADD	486007	0.9988	-0.2412	0.8094	0.01877	6:141709422	False	chrY	3270524-3270593	43.0	81.2	0-69	69.0	rs1932189	True
6	rs72981264	141717885	C	ADD	457693	1.024	1.527	0.1267	0.0044859999999999995	6:141717885	False
6	rs118103941	141718102	A	ADD	446828	0.9954	-0.2945	0.7684	0.4786	6:141718102	False
6	rs78988537	141726719	G	ADD	487820	1.0090000000000001	0.5846	0.5588	0.5926	6:141726719	False
6	rs11155179	141727767	C	ADD	486288	1.006	1.2690000000000001	0.2044	0.451	6:141727767	False	chrX	87787577-87787646	51.0	83.4	0-71	71.0	rs11155179	True
6	rs1029180	141748163	C	ADD	487122	0.9893	-1.203	0.2288	0.7127	6:141748163	False
6	rs17070891	141749079	T	ADD	486617	0.9936	-1.2409999999999999	0.2145	0.2231	6:141749079	False
6	rs12212337	141764804	A	ADD	486135	0.9990000000000001	-0.2315	0.8169	0.4544	6:141764804	False
6	rs117400807	141766970	T	ADD	486473	0.9857	-1.107	0.2681	0.7499	6:141766970	False
6	rs6903465	141768914	A	ADD	486407	0.9859	-1.432	0.1522	0.5387	6:141768914	False
6	rs4473876	141793547	T	ADD	487205	0.9988	-0.09882	0.9213	0.4006	6:141793547	False	chrX	126307324-126307375	37.0	86.3	0-51	51.0	rs4473876	True
6	rs56020060	141817808	T	ADD	485730	0.9918	-1.034	0.3013	0.6118	6:141817808	False
6	rs35556085	141820659	A	ADD	487262	0.9940000000000001	-0.9940000000000001	0.3202	0.4996	6:141820659	False
6	rs117607652	141825220	T	ADD	480593	0.9941	-0.6295	0.529	0.03057	6:141825220	False
6	rs72985184	141834147	C	ADD	481394	1.013	0.8942	0.3712	0.6656	6:141834147	False
6	rs11751835	141836735	T	ADD	457837	1.0070000000000001	1.445	0.1485	0.0217	6:141836735	False
6	rs75020838	141839509	G	ADD	479390	1.005	0.295	0.768	0.8008	6:141839509	False
6	rs11760162	141847807	G	ADD	486510	0.9967	-0.3402	0.7337	0.4381	6:141847807	False
6	rs9496053	141849049	C	ADD	487006	0.9921	-1.729	0.08381	0.2011	6:141849049	False	chrX	150547880-150547923	33.0	90.5	17-59	42.0	rs9496053	True
6	rs1338102	141855647	C	ADD	486834	1.0070000000000001	0.4832	0.629	0.9895	6:141855647	False	chrX	130486186-130486261	39.0	85.5	0-57	57.0	rs1338102	True
6	rs35436792	141880882	C	ADD	487491	0.9962	-0.2037	0.8386	0.8726	6:141880882	False
6	rs77995889	141886726	C	ADD	487896	1.003	0.2596	0.7952	0.703	6:141886726	False
6	rs79321751	141938144	A	ADD	451672	1.0170000000000001	1.624	0.1045	0.6409999999999999	6:141938144	False	chrX	112005144-112005188	31.0	75.7	9-57	48.0	rs79321751	True
6	rs116510731	141944180	A	ADD	487298	0.9594	-2.373	0.01765	0.9872	6:141944180	False
6	rs72989030	141944588	G	ADD	484358	0.9898	-1.198	0.2307	0.3307	6:141944588	False
6	rs78075329	141948415	G	ADD	451953	0.9996	-0.06652000000000001	0.9470000000000001	0.011729999999999999	6:141948415	False
6	rs12523915	141949380	T	ADD	487892	1.002	0.13	0.8965	0.8199	6:141949380	False
6	rs12192832	141967687	G	ADD	446796	0.9974	-0.475	0.6348	0.2946	6:141967687	False	chrX	67779454-67779525	48.0	87.5	2-71	69.0	rs12192832	True
6	rs117621610	141968455	A	ADD	487941	0.9740000000000001	-1.814	0.06973	0.2037	6:141968455	False	chrX	151057239-151057308	48.0	91.6	2-71	69.0	rs117621610	True
6	rs17071077	142016195	G	ADD	487251	1.008	1.829	0.06737	0.6962	6:142016195	False
6	rs117623598	142022151	T	ADD	482794	1.035	2.1959999999999997	0.0281	0.2729	6:142022151	False
6	rs76347757	142025150	G	ADD	486392	1.005	0.2994	0.7646	0.8443	6:142025150	False
6	rs12195257	142027189	A	ADD	487563	1.01	0.6979	0.4852	0.1847	6:142027189	False
6	rs11155201	142027355	A	ADD	486951	0.9978	-0.4748	0.6349	0.9015	6:142027355	False
6	rs9373323	142037511	T	ADD	485847	0.9948	-1.133	0.2573	0.027039999999999998	6:142037511	False	chrX	147567980-147568034	40.0	77.4	6-65	59.0	rs9373323	True
6	rs112127891	142042031	A	ADD	488093	0.9959	-0.4079	0.6834	0.4476	6:142042031	False
6	rs78448982	142056254	T	ADD	485594	1.001	0.2439	0.8073	0.7489	6:142056254	False
6	rs78769871	142065789	C	ADD	487496	1.008	1.044	0.2966	0.7342	6:142065789	False
6	rs6926578	142074024	G	ADD	487771	1.001	0.1304	0.8962	0.4128	6:142074024	False
6	rs17071153	142074315	T	ADD	487087	1.008	1.0859999999999999	0.2775	0.1204	6:142074315	False
6	rs79006005	142074954	C	ADD	478282	1.002	0.2545	0.7991	0.9152	6:142074954	False
6	rs66951193	142083423	A	ADD	486003	0.9944	-1.187	0.2352	0.6969	6:142083423	False
6	rs34393706	142099500	G	ADD	484922	0.9877	-0.6556	0.5121	0.184	6:142099500	False
6	rs80048940	142119463	T	ADD	487708	0.9967	-0.2892	0.7724	0.2025	6:142119463	False	chrX	108251580-108251620	30.0	87.5	27-67	40.0	rs80048940	True
6	rs79202544	142122604	G	ADD	419179	1.001	0.0386	0.9692	0.01366	6:142122604	False
6	rs12198848	142124062	A	ADD	487108	0.9935	-0.3896	0.6968	0.9883	6:142124062	False	chrX	90629082-90629141	47.0	89.9	0-59	59.0	rs12198848	True
6	rs9484557	142125281	T	ADD	485975	0.9992	-0.1673	0.8671	0.017509999999999998	6:142125281	False
6	rs76891376	142126300	T	ADD	487077	0.988	-0.6495	0.516	0.0008359	6:142126300	False
6	rs9403350	142127809	T	ADD	487471	0.9995	-0.054970000000000005	0.9562	0.7382	6:142127809	False
6	rs17821747	142128435	G	ADD	484996	1.0090000000000001	1.169	0.2423	0.7189	6:142128435	False
6	rs117946518	142131691	A	ADD	487630	1.0090000000000001	0.5435	0.5868	0.8599	6:142131691	False
6	rs7762944	142161916	A	ADD	483374	1.0	-0.0075769999999999995	0.9940000000000001	0.9598	6:142161916	False
6	rs6570477	142174821	A	ADD	487051	1.003	0.667	0.5048	0.415	6:142174821	False
6	rs117440335	142177136	C	ADD	487560	0.9991	-0.058839999999999996	0.9531	0.1217	6:142177136	False
6	rs12202271	142191527	T	ADD	487419	0.9992	-0.1134	0.9097	0.2006	6:142191527	False
6	rs7767107	142195879	A	ADD	486973	0.997	-0.4394	0.6604	0.3528	6:142195879	False
6	rs12205128	142202594	A	ADD	486997	0.9803	-1.337	0.1812	0.1137	6:142202594	False
6	rs12524681	142234189	C	ADD	486156	1.0070000000000001	0.8191	0.4127	0.4653	6:142234189	False
6	rs9376660	142245981	C	ADD	487299	0.9961	-0.85	0.3953	0.6659	6:142245981	False
6	rs12176215	142247600	A	ADD	484691	0.9993	-0.126	0.8997	0.13699999999999998	6:142247600	False
6	rs4895595	142260262	C	ADD	485367	1.0070000000000001	1.6969999999999998	0.08975	0.003333	6:142260262	False
6	rs72981981	142268774	C	ADD	486215	0.9948	-0.608	0.5432	0.196	6:142268774	False
6	rs72981995	142274618	A	ADD	486994	1.011	1.0270000000000001	0.3045	0.6853	6:142274618	False	chrX	26256627-26256686	44.0	92.4	13-71	58.0	rs72981995	True
6	rs1577619	142276494	A	ADD	487171	0.995	-1.073	0.2832	0.048639999999999996	6:142276494	False
6	rs116927078	142278707	C	ADD	487777	0.9992	-0.06121	0.9512	0.9114	6:142278707	False
6	rs3893134	142279673	C	ADD	487223	1.023	1.6780000000000002	0.09339	0.06663	6:142279673	False
6	rs7772396	142287111	A	ADD	487173	1.005	1.21	0.2261	0.8448	6:142287111	False
6	rs12216113	142301831	G	ADD	486845	1.001	0.1365	0.8914	0.02047	6:142301831	False
6	rs2784942	142306361	C	ADD	487368	0.995	-0.3473	0.7284	0.5179	6:142306361	False
6	rs72983831	142307100	G	ADD	483826	0.9959	-0.2452	0.8063	0.01888	6:142307100	False
6	rs79610303	142307735	T	ADD	487428	0.991	-1.254	0.21	0.9317	6:142307735	False
6	rs73589804	142313437	C	ADD	486381	1.008	0.8875	0.3748	0.3274	6:142313437	False
6	rs4596499	142328285	A	ADD	485997	0.978	-2.1790000000000003	0.02935	0.08653999999999999	6:142328285	False
6	rs9376667	142330999	G	ADD	486545	1.003	0.7092	0.4782	0.8002	6:142330999	False
6	rs9389968	142332081	G	ADD	486513	0.9993	-0.1426	0.8866	0.3834	6:142332081	False
6	rs11155227	142336801	A	ADD	484037	1.008	1.453	0.1463	0.9199	6:142336801	False	chrX	4814896-4814952	43.0	83.4	6-66	60.0	rs11155227	True
6	rs11968035	142345692	C	ADD	485295	1.0070000000000001	1.3980000000000001	0.1622	0.8038	6:142345692	False
6	rs60967729	142355079	C	ADD	487387	1.013	1.837	0.06617999999999999	0.1449	6:142355079	False
6	rs4896568	142355290	T	ADD	487121	1.001	0.2754	0.7829999999999999	0.6694	6:142355290	False
6	rs79491761	142361029	T	ADD	487553	1.003	0.3739	0.7085	0.8674	6:142361029	False
6	rs72983867	142361852	T	ADD	487010	1.0090000000000001	1.0270000000000001	0.3043	0.027160000000000004	6:142361852	False
6	rs79395172	142379132	A	ADD	486880	1.0170000000000001	1.391	0.1644	0.7784	6:142379132	False
6	rs117477693	142391059	T	ADD	487016	1.0070000000000001	0.6741	0.5002	0.005940999999999999	6:142391059	False
6	rs34982526	142395799	A	ADD	487706	1.015	1.631	0.1028	0.2345	6:142395799	False
6	rs138994608	142400020	T	ADD	487987	1.004	0.3832	0.7016	0.05881	6:142400020	False
6	rs3811088	142410112	A	ADD	486219	1.001	0.1345	0.893	0.8857	6:142410112	False
6	rs78428768	142413993	A	ADD	488161	0.9958	-0.2117	0.8323	0.4446	6:142413993	False
6	rs78084588	142418713	A	ADD	486628	0.9967	-0.2527	0.8005	0.8145	6:142418713	False	chrX	127100755-127100816	44.0	89.3	0-61	61.0	rs78084588	True
6	rs9496267	142419667	A	ADD	477712	1.015	1.935	0.05304	0.026739999999999996	6:142419667	False	chrX	12208149-12208215	49.0	83.4	0-67	67.0	rs9496267	True
6	rs56113949	142432422	C	ADD	487715	1.0270000000000001	3.333	0.0008596	0.2308	6:142432422	False
6	rs79180435	142433051	C	ADD	488029	1.0170000000000001	1.156	0.2477	0.2462	6:142433051	False
6	rs12206219	142434511	T	ADD	486818	1.011	1.2930000000000001	0.1958	0.2224	6:142434511	False
6	rs117951958	142438579	G	ADD	482640	0.9998	-0.01347	0.9893	0.6144	6:142438579	False
6	rs2745472	142439814	A	ADD	486246	0.9909	-2.228	0.025889999999999996	0.4692	6:142439814	False
6	rs117967982	142447015	C	ADD	428128	0.9965	-0.3322	0.7397	0.3929	6:142447015	False
6	rs78340787	142452712	G	ADD	486873	0.9979	-0.2346	0.8145	0.2908	6:142452712	False
6	rs9376674	142455731	A	ADD	487500	0.9942	-1.181	0.2376	0.3244	6:142455731	False
6	rs41289831	142456041	G	ADD	487251	1.0090000000000001	0.5973	0.5503	0.6733	6:142456041	False
6	rs10457739	142484818	A	ADD	487458	1.001	0.1378	0.8904	0.2025	6:142484818	False
6	rs79816655	142498197	T	ADD	485877	1.004	0.3852	0.7001	0.1121	6:142498197	False
6	rs225680	142520393	T	ADD	478229	1.0070000000000001	1.781	0.07493	0.0001051	6:142520393	False
6	rs76247832	142521244	A	ADD	486104	0.9933	-0.5908	0.5546	0.8044	6:142521244	False
6	rs117050722	142524070	T	ADD	486385	0.9958	-0.3034	0.7616	0.8808	6:142524070	False
6	rs225694	142527142	A	ADD	487215	1.0	0.08963	0.9286	0.1285	6:142527142	False
6	rs225711	142541994	A	ADD	485915	1.006	0.6093	0.5423	0.2038	6:142541994	False
6	rs12200512	142543600	G	ADD	487715	0.9749	-1.281	0.2001	0.7847	6:142543600	False
6	rs225717	142548099	C	ADD	487541	1.0	-0.003757	0.997	0.5437	6:142548099	False
6	rs7765914	142560307	C	ADD	486919	1.0090000000000001	1.982	0.04747	0.7962	6:142560307	False
6	rs225738	142561251	G	ADD	486952	1.0	0.05432000000000001	0.9567	0.1564	6:142561251	False
6	rs2795301	142567840	A	ADD	487893	0.993	-0.6468	0.5178	0.5947	6:142567840	False
6	rs1931986	142568452	T	ADD	486944	1.0	0.027239999999999997	0.9783	0.2118	6:142568452	False
6	rs2782528	142570211	A	ADD	485845	1.0090000000000001	1.307	0.1912	0.9594	6:142570211	False
6	rs2782529	142570474	T	ADD	487292	0.9979	-0.4141	0.6788	0.7140000000000001	6:142570474	False
6	rs76558532	142581122	A	ADD	487724	1.003	0.2544	0.7992	0.3193	6:142581122	False
6	rs72986510	142589752	T	ADD	464552	1.003	0.5247	0.5998	0.4405	6:142589752	False
6	rs2795302	142590441	C	ADD	487467	0.9997	-0.04285	0.9658	0.021419999999999998	6:142590441	False
6	rs1159442	142600250	C	ADD	486381	1.005	1.226	0.2203	0.1199	6:142600250	False
6	rs12207443	142606915	G	ADD	485538	1.006	0.9617	0.3362	0.08569	6:142606915	False
6	rs952350	142612594	T	ADD	487559	1.0	0.007435	0.9941	0.8962	6:142612594	False
6	rs113605553	142615415	C	ADD	486158	1.008	0.4119	0.6804	0.2179	6:142615415	False	chrX	39485017-39485092	48.0	90.0	5-71	66.0	rs113605553	True
6	rs72986537	142624329	A	ADD	487548	1.013	1.31	0.19	0.9558	6:142624329	False
6	rs9385991	142627278	T	ADD	487635	0.9842	-1.944	0.0519	0.4909	6:142627278	False	chrX	105869190-105869217	24.0	65.4	27-67	40.0	rs9385991	True
6	rs78496313	142634047	T	ADD	485899	1.001	0.1207	0.9039	0.8128	6:142634047	False
6	rs79810129	142637621	G	ADD	483699	1.0	0.02823	0.9775	0.1827	6:142637621	False
6	rs115505706	142640086	A	ADD	487827	1.013	0.6834	0.4944	0.4392	6:142640086	False
6	rs76687299	142640111	T	ADD	488021	0.9986	-0.1218	0.903	0.517	6:142640111	False
6	rs12189801	142641606	C	ADD	486547	1.0090000000000001	1.5519999999999998	0.1207	0.08912	6:142641606	False
6	rs80073600	142644384	T	ADD	486899	1.003	0.1563	0.8758	0.4418	6:142644384	False
6	rs79750442	142644587	G	ADD	487624	1.0070000000000001	0.4322	0.6656	0.4013	6:142644587	False
6	rs77609584	142646596	A	ADD	486084	0.9855	-0.8794	0.3792	0.0406	6:142646596	False
6	rs144536017	142647378	T	ADD	487098	0.9984	-0.1337	0.8937	0.6725	6:142647378	False
6	rs74683106	142651188	A	ADD	487708	0.9675	-2.119	0.03412	0.8183	6:142651188	False	chrX	109429470-109429621	28.0	96.7	12-58	46.0	rs74683106	True
6	rs77436564	142651678	T	ADD	479756	0.9896	-0.6266	0.531	0.00010149999999999999	6:142651678	False
6	rs74908958	142654042	T	ADD	487712	0.9871	-1.3419999999999999	0.1797	0.1258	6:142654042	False
6	rs9496343	142666356	T	ADD	486350	1.012	0.9934	0.3205	0.2983	6:142666356	False
6	rs72988320	142670353	A	ADD	487041	0.9974	-0.285	0.7757	0.9886	6:142670353	False
6	rs34033239	142677214	G	ADD	487506	1.021	1.6019999999999999	0.1091	0.5529	6:142677214	False
6	rs118046006	142677878	G	ADD	487932	1.005	0.4149	0.6782	0.3502	6:142677878	False
6	rs6570507	142679572	A	ADD	487787	1.006	1.252	0.2106	0.736	6:142679572	False
6	rs11755163	142680533	G	ADD	487527	0.9949	-0.6605	0.5089	0.282	6:142680533	False
6	rs116511889	142682079	A	ADD	487866	1.004	0.2526	0.8006	0.4474	6:142682079	False	chrX	51242303-51242351	44.0	95.9	0-48	48.0	rs116511889	True
6	rs17280293	142688969	G	ADD	487788	1.01	0.7661	0.4436	0.2157	6:142688969	False
6	rs11155242	142691549	C	ADD	487754	1.01	1.973	0.0485	0.9479	6:142691549	False
6	rs12111442	142695276	A	ADD	487904	0.9901	-0.6239	0.5327	0.6254	6:142695276	False
6	rs12110403	142697372	C	ADD	487449	0.9983	-0.09863	0.9214	0.3949	6:142697372	False
6	rs74459938	142697654	G	ADD	485885	1.0070000000000001	0.3993	0.6897	0.9754	6:142697654	False
6	rs79100694	142698253	G	ADD	485104	1.0070000000000001	0.5636	0.573	0.01889	6:142698253	False
6	rs4896582	142703877	A	ADD	454840	1.003	0.675	0.4997	3.613e-05	6:142703877	False
6	rs73580445	142708664	A	ADD	488011	0.987	-0.8233	0.4103	0.2374	6:142708664	False
6	rs76236220	142709588	G	ADD	486532	0.9955	-0.2676	0.789	0.3808	6:142709588	False
6	rs76315236	142718063	T	ADD	487167	1.001	0.04734	0.9622	0.7524	6:142718063	False
6	rs1013902	142719728	A	ADD	487901	0.9986	-0.1832	0.8547	0.3181	6:142719728	False
6	rs75681571	142721816	A	ADD	487857	1.011	0.5798	0.562	0.3201	6:142721816	False
6	rs73780219	142722866	A	ADD	487036	1.014	1.136	0.2558	0.3409	6:142722866	False
6	rs73780221	142725182	C	ADD	487002	1.018	1.5519999999999998	0.1206	0.1827	6:142725182	False
6	rs80084513	142732972	A	ADD	487899	0.9871	-0.8167	0.4141	0.8582	6:142732972	False
6	rs118084467	142738403	A	ADD	488035	0.9874	-0.8166	0.4142	0.7273	6:142738403	False
6	rs75168108	142740845	C	ADD	488010	0.9852	-0.9584	0.3378	0.4868	6:142740845	False
6	rs116924581	142741617	A	ADD	487985	1.006	0.2873	0.7739	0.1111	6:142741617	False
6	rs75686510	142745978	T	ADD	487923	0.9984	-0.1122	0.9107	0.6541	6:142745978	False
6	rs76767175	142746317	A	ADD	487996	0.9772	-1.255	0.2093	0.7014	6:142746317	False
6	rs3817928	142750516	G	ADD	487857	1.011	2.043	0.041030000000000004	0.2161	6:142750516	False
6	rs74708134	142752518	T	ADD	486892	1.0090000000000001	0.4506	0.6522	0.1826	6:142752518	False
6	rs80347943	142752719	A	ADD	488018	1.003	0.1969	0.8439	0.83	6:142752719	False
6	rs115308750	142753286	T	ADD	487944	1.003	0.1604	0.8726	0.7241	6:142753286	False
6	rs1329705	142753338	A	ADD	487843	1.011	2.121	0.033960000000000004	0.4036	6:142753338	False
6	rs78036269	142753975	T	ADD	488017	1.001	0.05226	0.9583	0.01295	6:142753975	False
6	rs76308032	142754851	T	ADD	476405	1.008	0.4558	0.6485	0.0262	6:142754851	False
6	rs34886145	142757338	A	ADD	487642	1.022	1.653	0.09833	0.5931	6:142757338	False
6	rs3748069	142767633	G	ADD	483268	1.0070000000000001	1.454	0.1459	0.6232	6:142767633	False
6	rs7776375	142777064	G	ADD	487135	1.006	1.3780000000000001	0.1682	0.7112	6:142777064	False
6	rs75173487	142778364	G	ADD	486694	0.9951	-0.4415	0.6588	0.5538	6:142778364	False
6	rs117140336	142778611	A	ADD	487142	0.9993	-0.06076	0.9516	0.7326	6:142778611	False
6	rs1262685	142778663	T	ADD	487666	1.001	0.06932999999999999	0.9447	0.7931	6:142778663	False
6	rs34317838	142779395	G	ADD	480849	1.021	1.8980000000000001	0.05769	0.01544	6:142779395	False
6	rs118139202	142782164	G	ADD	487854	0.9795	-1.128	0.2592	0.9422	6:142782164	False
6	rs7763064	142797289	A	ADD	487263	1.008	1.75	0.0802	0.2032	6:142797289	False
6	rs117312316	142816909	T	ADD	481516	0.9598	-1.999	0.04556	0.03623	6:142816909	False
6	rs262113	142824950	G	ADD	487763	1.01	1.8359999999999999	0.06637	0.1088	6:142824950	False	chrX	112501256-112501401	43.0	97.9	25-71	46.0	rs262113	True
6	rs77319647	142826871	G	ADD	486383	0.9968	-0.2835	0.7768	0.007737000000000001	6:142826871	False	chrX	56950654-56950724	56.0	90.0	1-71	70.0	rs77319647	True
6	rs115164782	142830668	T	ADD	488070	1.004	0.1929	0.847	0.9728	6:142830668	False
6	rs262121	142839498	C	ADD	487091	1.006	1.376	0.1687	0.5708	6:142839498	False	chrX	96374451-96374506	35.0	81.9	10-65	55.0	rs262121	True
6	rs262120	142842360	A	ADD	487160	1.0090000000000001	1.672	0.09451	0.8457	6:142842360	False
6	rs262119	142842793	C	ADD	483194	1.006	1.341	0.18	0.1473	6:142842793	False
6	rs80267738	142846769	T	ADD	487929	1.003	0.1821	0.8555	0.9365	6:142846769	False
6	rs117865353	142852897	A	ADD	487705	1.004	0.2726	0.7851	0.3703	6:142852897	False
6	rs262129	142853144	G	ADD	487593	1.0070000000000001	1.4480000000000002	0.1476	0.007946	6:142853144	False
6	rs1467720	142854024	G	ADD	483481	1.0	-0.001389	0.9989	0.8329	6:142854024	False
6	rs263173	142869350	G	ADD	487616	1.004	0.5339	0.5934	0.1935	6:142869350	False
6	rs71564415	142869437	A	ADD	487933	0.9992	-0.07182999999999999	0.9427	0.7688	6:142869437	False
6	rs56267728	142873390	G	ADD	487931	0.9925	-0.4453	0.6561	0.5757	6:142873390	False
6	rs34508510	142875529	A	ADD	487988	1.018	1.492	0.1356	0.1538	6:142875529	False
6	rs17071853	142876971	A	ADD	487826	1.004	0.3826	0.7020000000000001	0.5273	6:142876971	False
6	rs17071855	142877015	C	ADD	487824	1.004	0.4343	0.6641	0.5592	6:142877015	False
6	rs73588317	142882713	T	ADD	486884	1.01	0.9636	0.3353	0.8615	6:142882713	False
6	rs73588318	142882753	G	ADD	487962	1.011	1.09	0.2756	0.521	6:142882753	False
6	rs62430223	142883247	T	ADD	487567	1.038	2.613	0.008976000000000001	0.8076	6:142883247	False
6	rs12194448	142883995	A	ADD	487737	1.012	1.148	0.2509	0.4531	6:142883995	False
6	rs71564416	142885034	T	ADD	487840	1.0	0.009538	0.9924	0.7213	6:142885034	False
6	rs74752476	142885219	T	ADD	487973	0.9999	-0.00462	0.9963	0.4778	6:142885219	False
6	rs13217746	142886037	T	ADD	488013	1.0170000000000001	1.3869999999999998	0.1655	0.4474	6:142886037	False
6	rs35680735	142891399	G	ADD	483199	1.015	1.226	0.2203	0.5107	6:142891399	False
6	rs7751673	142892446	C	ADD	487960	1.012	1.1159999999999999	0.2645	0.3033	6:142892446	False
6	rs12203291	142893675	A	ADD	486950	1.008	0.7498	0.4534	0.0004059	6:142893675	False	chrX	133354710-133354782	58.0	91.6	0-71	71.0	rs12203291	True
6	rs12208034	142896371	C	ADD	487344	1.008	0.7865	0.4316	0.7066	6:142896371	False
6	rs116920325	142896805	C	ADD	458429	1.025	2.147	0.03178	0.0594	6:142896805	False	chrX	47671388-47671879	52.0	87.4	0-71	71.0	rs116920325	True
6	rs7759805	142904375	A	ADD	487649	1.013	1.204	0.2286	0.8892	6:142904375	False
6	rs73590133	142904852	T	ADD	485108	1.008	0.7576	0.4487	0.1556	6:142904852	False	chrX	114235001-114235066	58.0	86.2	0-70	70.0	rs73590133	True
6	rs28883110	142906168	A	ADD	487902	1.012	1.1159999999999999	0.2646	0.778	6:142906168	False	chrX	122500378-122500449	54.0	89.6	0-71	71.0	rs28883110	True
6	rs7766583	142906902	A	ADD	481920	1.012	1.115	0.2647	0.04752	6:142906902	False	chrX	135888053-135888124	55.0	88.8	0-71	71.0	rs7766583	True
6	rs7746631	142906964	T	ADD	487840	1.005	0.4809	0.6306	0.6859999999999999	6:142906964	False
6	rs12213527	142908146	T	ADD	487572	1.012	1.123	0.2614	0.778	6:142908146	False
6	rs263158	142909049	T	ADD	486381	1.005	1.2109999999999999	0.2259	0.4967	6:142909049	False
6	rs12194009	142911709	T	ADD	486725	1.0090000000000001	0.8945	0.371	0.021269999999999997	6:142911709	False
6	rs12194211	142911910	A	ADD	465916	1.016	1.4909999999999999	0.1359	0.6979	6:142911910	False
6	rs12201257	142911971	G	ADD	487177	1.011	1.021	0.3074	0.006288	6:142911971	False	chrX	97897585-97897650	41.0	90.2	0-58	58.0	rs12201257	True
6	rs117717536	142913335	A	ADD	481490	1.015	1.5	0.1336	0.2568	6:142913335	False	chrX	89367019-89367085	48.0	88.9	0-64	64.0	rs117717536	True
6	rs57818992	142914317	T	ADD	487325	1.011	1.105	0.2693	0.03951	6:142914317	False
6	rs78973304	142915372	G	ADD	487996	0.9818	-0.9575	0.3383	0.5752	6:142915372	False
6	rs73590163	142919081	G	ADD	487902	1.01	0.9449	0.3447	0.6263	6:142919081	False
6	rs76717494	142919461	T	ADD	485433	1.016	1.319	0.1872	0.7133	6:142919461	False
6	rs11155253	142921976	G	ADD	487917	1.01	0.9349	0.3498	0.583	6:142921976	False
6	rs7759477	142927227	T	ADD	487975	0.9794	-1.6219999999999999	0.1048	0.6693	6:142927227	False
6	rs9390009	142927252	G	ADD	487268	1.001	0.1923	0.8475	0.4786	6:142927252	False
6	rs12663303	142928331	A	ADD	480445	0.9773	-1.743	0.08132	0.6436	6:142928331	False
6	rs56019737	142928350	G	ADD	484348	0.985	-1.161	0.2457	0.1374	6:142928350	False
6	rs72996359	142929965	G	ADD	486250	0.9791	-1.6569999999999998	0.09742999999999999	0.09236	6:142929965	False
6	rs72996365	142930241	G	ADD	487577	0.978	-1.732	0.08327999999999999	0.2347	6:142930241	False
6	rs72998326	142930438	G	ADD	487865	0.9786	-1.69	0.09095	0.5406	6:142930438	False
6	rs11968407	142930794	G	ADD	486632	0.9752	-1.9580000000000002	0.05024	0.8529	6:142930794	False	chrX	43935329-43935371	31.0	83.8	18-62	44.0	rs11968407	True
6	rs72998328	142931784	C	ADD	487348	0.9786	-1.69	0.09101000000000001	0.2717	6:142931784	False
6	rs61126241	142932504	T	ADD	484580	1.01	0.9335	0.3505	0.5793	6:142932504	False
6	rs56363136	142933589	C	ADD	487742	0.98	-1.574	0.1154	0.2363	6:142933589	False	chrX	100038243-100038283	33.0	79.0	19-64	45.0	rs56363136	True
6	rs72998335	142934090	C	ADD	487467	0.9774	-1.781	0.07484	0.3707	6:142934090	False
6	rs72998337	142934299	C	ADD	487260	0.9762	-1.886	0.05935	0.4237	6:142934299	False
6	rs1876844	142934805	C	ADD	486040	0.9778	-1.781	0.0749	0.4018	6:142934805	False
6	rs56228013	142936221	G	ADD	483805	0.9787	-1.6440000000000001	0.1002	0.8743	6:142936221	False	chrX	48906224-48906269	41.0	95.6	0-45	45.0	rs56228013	True
6	rs56082312	142936250	A	ADD	487495	0.9804	-1.474	0.1405	0.7888	6:142936250	False
6	rs55747254	142936297	A	ADD	487799	0.9773	-1.758	0.07875	0.7674	6:142936297	False
6	rs72998353	142936702	C	ADD	485807	0.9792	-1.645	0.09995	0.9115	6:142936702	False
6	rs72998356	142936782	G	ADD	487902	0.9776	-1.768	0.07712000000000001	0.1178	6:142936782	False
6	rs17071903	142936816	C	ADD	487879	0.9767	-1.838	0.06605	0.2224	6:142936816	False
6	rs56055844	142937069	G	ADD	486257	0.9831	-1.327	0.1845	0.01738	6:142937069	False
6	rs56196468	142937079	C	ADD	487952	0.9803	-1.57	0.1163	0.8047	6:142937079	False
6	rs56267414	142937358	T	ADD	486100	0.976	-1.881	0.06	0.7226	6:142937358	False
6	rs55671842	142937520	C	ADD	487415	0.9783	-1.715	0.08642999999999999	0.6216	6:142937520	False
6	rs72998367	142938389	A	ADD	488061	0.9790000000000001	-1.617	0.106	0.92	6:142938389	False
6	rs17071909	142938819	A	ADD	487908	0.9779	-1.743	0.08134	0.1709	6:142938819	False
6	rs72998369	142939378	G	ADD	487592	0.978	-1.735	0.08267999999999999	0.05404	6:142939378	False
6	rs72998371	142939748	C	ADD	487922	0.9785	-1.702	0.08881	0.5105	6:142939748	False
6	rs72998375	142939769	G	ADD	485946	0.9794	-1.621	0.1051	0.2658	6:142939769	False
6	rs56135811	142939931	A	ADD	487372	0.9799	-1.5830000000000002	0.1134	0.8032	6:142939931	False
6	rs9376698	142940262	A	ADD	487953	0.9748	-2.03	0.0424	0.8473	6:142940262	False
6	rs72998382	142940525	G	ADD	487096	0.9786	-1.6840000000000002	0.09211	0.7597	6:142940525	False	chrY	16142080-16142217	31.0	94.3	3-68	65.0	rs72998382	True
6	rs72998384	142940873	T	ADD	487257	0.9752	-1.9469999999999998	0.05149	0.2798	6:142940873	False
6	rs72998386	142941031	A	ADD	487899	0.9788	-1.67	0.09482	0.2108	6:142941031	False
6	rs75750320	142941119	T	ADD	486945	0.9809	-1.506	0.1319	0.7943	6:142941119	False
6	rs56017506	142941692	T	ADD	488048	0.9787	-1.681	0.09276000000000001	0.3794	6:142941692	False
6	rs56043044	142941867	G	ADD	485547	0.9783	-1.7409999999999999	0.08161	0.2606	6:142941867	False
6	rs56049518	142942176	A	ADD	488060	0.9782	-1.724	0.08477	0.7637	6:142942176	False
6	rs55787572	142942217	C	ADD	485504	0.9804	-1.49	0.1363	0.7967	6:142942217	False
6	rs72998391	142942669	G	ADD	487799	0.9778	-1.754	0.07945	0.6007	6:142942669	False
6	rs72998393	142943613	C	ADD	487323	0.9779	-1.743	0.08138	0.1687	6:142943613	False
6	rs77266588	142944380	C	ADD	487847	1.005	0.4969	0.6192	0.036930000000000004	6:142944380	False
6	rs12191946	142946384	T	ADD	487831	1.01	0.9631	0.3355	0.621	6:142946384	False
6	rs2136519	142946808	C	ADD	487692	0.9778	-1.742	0.08145	0.7888	6:142946808	False
6	rs2136518	142946986	C	ADD	487734	0.9796	-1.595	0.1107	0.623	6:142946986	False
6	rs2136517	142950569	G	ADD	487768	0.976	-2.125	0.0336	0.3207	6:142950569	False
6	rs7756064	142951546	G	ADD	486608	1.011	1.056	0.2911	0.02171	6:142951546	False
6	rs9376700	142954209	A	ADD	487795	0.9799	-1.75	0.08015	0.3297	6:142954209	False
6	rs79811194	142954284	A	ADD	487565	1.02	1.504	0.1325	0.1036	6:142954284	False
6	rs12208860	142955250	T	ADD	487587	1.0090000000000001	0.8175	0.4136	0.1541	6:142955250	False
6	rs6570519	142958516	A	ADD	487344	1.014	1.389	0.165	0.8061	6:142958516	False
6	rs55889677	142961081	A	ADD	487881	0.9828	-1.325	0.1853	0.7837	6:142961081	False
6	rs1340632	142962694	G	ADD	487108	1.005	0.3015	0.7631	0.8262	6:142962694	False
6	rs11155256	142963633	A	ADD	486618	1.014	1.25	0.2112	0.2842	6:142963633	False	chrX	12002580-12002641	53.0	93.5	10-71	61.0	rs11155256	True
6	rs6908599	142965187	C	ADD	486543	1.002	0.45799999999999996	0.647	0.00895	6:142965187	False
6	rs6929064	142965507	T	ADD	487488	1.011	1.053	0.2924	0.8172	6:142965507	False
6	rs72982458	142966006	G	ADD	487540	0.9806	-1.4969999999999999	0.1344	0.9853	6:142966006	False
6	rs12213474	142968249	T	ADD	485834	1.01	0.8335	0.4046	0.1639	6:142968249	False
6	rs62432084	142969352	T	ADD	487117	1.002	0.3017	0.7629	0.03304	6:142969352	False
6	rs6914176	142975001	A	ADD	466857	0.9975	-0.4304	0.6669	0.5031	6:142975001	False
6	rs117768097	142986080	T	ADD	484895	1.013	1.254	0.2098	0.3285	6:142986080	False
6	rs78389182	142999869	T	ADD	487931	1.001	0.07586	0.9395	0.2303	6:142999869	False
6	rs78423530	143001607	T	ADD	487762	1.012	0.778	0.4366	0.3683	6:143001607	False
6	rs12191635	143001765	G	ADD	487221	1.003	0.4904	0.6238	0.7003	6:143001765	False
6	rs13213654	143002669	A	ADD	457040	1.003	0.6087	0.5427	0.2686	6:143002669	False
6	rs6900521	143005980	G	ADD	483285	0.995	-0.2735	0.7845	0.00010120000000000001	6:143005980	False
6	rs72984383	143007481	A	ADD	488053	0.9874	-0.7978	0.425	0.7174	6:143007481	False
6	rs471313	143008615	A	ADD	486661	0.9944	-0.5964	0.5509	0.3369	6:143008615	False
6	rs571637	143016691	T	ADD	487755	0.9984	-0.1293	0.8971	0.1325	6:143016691	False
6	rs12200517	143020752	A	ADD	487087	1.0090000000000001	1.548	0.1216	0.6528	6:143020752	False
6	rs478884	143031228	G	ADD	487257	1.004	0.5933	0.5529999999999999	0.37200000000000005	6:143031228	False
6	rs6902684	143031271	G	ADD	486525	1.0090000000000001	1.43	0.1527	0.3439	6:143031271	False
6	rs62429474	143031464	A	ADD	487339	0.9971	-0.5039	0.6143	0.909	6:143031464	False
6	rs599478	143031681	T	ADD	486909	1.0	0.0914	0.9272	0.1327	6:143031681	False
6	rs9390019	143033056	C	ADD	487484	1.0	0.0198	0.9842	0.4456	6:143033056	False
6	rs562450	143033429	C	ADD	486454	1.003	0.331	0.7406	0.005756	6:143033429	False
6	rs56050683	143035667	C	ADD	487373	1.002	0.153	0.8784	0.08079	6:143035667	False
6	rs75779676	143041741	G	ADD	483721	1.002	0.183	0.8548	0.4877	6:143041741	False
6	rs117744418	143042753	C	ADD	487314	0.9779	-1.288	0.1978	0.3583	6:143042753	False
6	rs12525094	143042815	T	ADD	487253	0.9967	-0.4816	0.6301	0.6959	6:143042815	False
6	rs76950130	143043853	C	ADD	487356	0.9999	-0.005848	0.9953	0.5422	6:143043853	False
6	rs117779266	143043970	T	ADD	487942	0.9949	-0.4313	0.6663	0.07827	6:143043970	False
6	rs647124	143044550	G	ADD	486343	1.008	1.079	0.2806	0.9545	6:143044550	False
6	rs802625	143052398	T	ADD	486714	0.9971	-0.6504	0.5154	0.06234	6:143052398	False
6	rs116867379	143057916	T	ADD	487628	0.9885	-0.7462	0.4555	0.1644	6:143057916	False	chrX	74239027-74363576	60.0	94.1	0-70	70.0	rs116867379	True
6	rs13212873	143059208	C	ADD	486684	1.035	1.739	0.08207	0.3335	6:143059208	False	chrX	45768952-45769002	31.0	94.2	22-71	49.0	rs13212873	True
6	rs517096	143062584	T	ADD	486566	1.008	1.885	0.05943	0.2302	6:143062584	False
6	rs117698511	143065213	T	ADD	486821	1.004	0.3454	0.7298	0.5723	6:143065213	False
6	rs17071986	143066785	C	ADD	487933	0.9803	-1.1	0.2711	0.05752	6:143066785	False
6	rs197485	143068178	T	ADD	475656	1.015	1.195	0.2323	0.9964	6:143068178	False
6	rs197480	143070505	T	ADD	487434	1.011	1.1420000000000001	0.2533	0.1094	6:143070505	False
6	rs112306239	143077771	T	ADD	487526	0.9838	-1.0270000000000001	0.3045	0.5972	6:143077771	False
6	rs197467	143078228	A	ADD	487468	0.9961	-0.8508	0.3949	0.7922	6:143078228	False
6	rs197462	143081847	A	ADD	487280	1.0090000000000001	2.016	0.04381	0.7394	6:143081847	False
6	rs62430680	143083179	G	ADD	486548	0.9951	-0.941	0.3467	0.036930000000000004	6:143083179	False
6	rs72988247	143088126	A	ADD	487323	0.9978	-0.2856	0.7752	0.179	6:143088126	False
6	rs109836	143091263	A	ADD	487923	0.9977	-0.1899	0.8494	0.2797	6:143091263	False
6	rs34947356	143091769	A	ADD	486569	1.011	2.0709999999999997	0.038360000000000005	0.971	6:143091769	False
6	rs139717578	143092151	C	ADD	487241	1.012	0.8856	0.3758	0.5652	6:143092151	False
6	rs34875559	143092754	A	ADD	487920	0.9948	-0.3387	0.7348	0.259	6:143092754	False
6	rs197505	143098876	T	ADD	484266	0.9986	-0.3171	0.7511	0.4893	6:143098876	False
6	rs84578	143101562	G	ADD	487091	0.9861	-2.75	0.00596	0.4585	6:143101562	False
6	rs197495	143107963	G	ADD	487167	1.008	1.435	0.1512	0.2728	6:143107963	False
6	rs197494	143109149	G	ADD	486153	0.9965	-0.8320000000000001	0.4054	0.1876	6:143109149	False
6	rs59274053	143112278	T	ADD	451864	0.9993	-0.04359	0.9652	0.3238	6:143112278	False
6	rs534064	143115851	G	ADD	487234	1.0170000000000001	2.08	0.03754	0.745	6:143115851	False
6	rs12199502	143117026	C	ADD	482739	1.01	1.776	0.07575	0.9622	6:143117026	False
6	rs529112	143117487	C	ADD	476343	0.9863	-1.584	0.1132	0.01936	6:143117487	False	chrX	119593669-119593729	52.0	93.4	0-60	60.0	rs529112	True
6	rs55664491	143120108	A	ADD	487003	0.9837	-1.931	0.05345	0.04187	6:143120108	False
6	rs525928	143121577	T	ADD	453796	1.0	0.07531	0.94	0.5579999999999999	6:143121577	False
6	rs558857	143122866	C	ADD	487227	0.9927	-1.008	0.3135	0.006862999999999999	6:143122866	False
6	rs77801691	143128291	A	ADD	487419	1.005	0.4846	0.6279	0.5734	6:143128291	False
6	rs79388782	143136296	G	ADD	487129	1.016	2.846	0.004425999999999999	0.2943	6:143136296	False	chrX	40433026-40433112	52.0	93.4	0-71	71.0	rs79388782	True
6	rs117346551	143141692	G	ADD	483104	1.003	0.2397	0.8105	0.7954	6:143141692	False
6	rs12203402	143149185	C	ADD	487358	1.011	0.9048	0.3656	0.06709	6:143149185	False
6	rs12216122	143161092	C	ADD	487502	1.008	1.835	0.06647	0.4404	6:143161092	False
6	rs78821333	143164041	A	ADD	482149	0.9959	-0.5659	0.5715	0.9949	6:143164041	False
6	rs72990277	143167005	T	ADD	487556	0.9946	-0.4838	0.6285	0.132	6:143167005	False
6	rs117789060	143172697	T	ADD	487278	0.9995	-0.04513	0.9640000000000001	0.9118	6:143172697	False
6	rs117926366	143176781	A	ADD	487910	0.9979	-0.1898	0.8495	0.2437	6:143176781	False
6	rs78035912	143178233	A	ADD	487326	1.0290000000000001	1.531	0.1258	0.5062	6:143178233	False
6	rs35921387	143179264	T	ADD	487975	0.985	-1.358	0.1744	0.8420000000000001	6:143179264	False
6	rs12214573	143184898	C	ADD	487436	1.008	1.505	0.1323	0.01819	6:143184898	False
6	rs1005294	143188033	A	ADD	486292	0.9971	-0.6489	0.5164	0.3617	6:143188033	False
6	rs6925325	143188247	A	ADD	484647	0.9968	-0.7087	0.4785	0.4779	6:143188247	False
6	rs79032349	143194088	C	ADD	488050	1.008	0.6688	0.5036	0.4522	6:143194088	False
6	rs62432361	143197351	C	ADD	486956	0.9934	-0.8688	0.3849	0.2305	6:143197351	False
6	rs11155266	143205435	T	ADD	487128	0.9912	-1.56	0.1187	0.5255	6:143205435	False
6	rs7772726	143209237	A	ADD	485309	1.002	0.4469	0.655	0.6512	6:143209237	False
6	rs12196051	143213699	A	ADD	487600	1.002	0.2355	0.8138	0.08781	6:143213699	False
6	rs12205042	143214829	C	ADD	482591	1.001	0.2336	0.8153	0.733	6:143214829	False
6	rs4896603	143217593	A	ADD	488007	0.9937	-0.3094	0.757	0.976	6:143217593	False
6	rs77663019	143220829	G	ADD	487561	1.045	2.569	0.010209999999999999	0.3228	6:143220829	False
6	rs80150762	143222368	A	ADD	485732	0.9744	-1.605	0.1084	0.1327	6:143222368	False
6	rs77234968	143224345	C	ADD	484245	1.002	0.1703	0.8647	0.01855	6:143224345	False
6	rs6570533	143228163	G	ADD	485768	0.9992	-0.1987	0.8425	0.8332	6:143228163	False
6	rs117972975	143230608	A	ADD	484931	1.001	0.0846	0.9326	0.01602	6:143230608	False
6	rs62428761	143232380	A	ADD	487300	1.003	0.4931	0.6219	0.2983	6:143232380	False
6	rs9376716	143234506	G	ADD	487084	0.9987	-0.1805	0.8568	0.4776	6:143234506	False
6	rs117700772	143235478	T	ADD	487374	1.004	0.2166	0.8285	0.251	6:143235478	False
6	rs9376717	143250403	C	ADD	487261	0.9790000000000001	-2.178	0.02939	0.4998	6:143250403	False
6	rs72997035	143252002	A	ADD	487702	1.022	2.347	0.018940000000000002	0.6033	6:143252002	False
6	rs7756140	143252487	A	ADD	485767	1.002	0.5425	0.5875	0.9122	6:143252487	False
6	rs6940880	143260600	A	ADD	487767	1.003	0.5069	0.6122	0.2609	6:143260600	False
6	rs1413627	143270247	A	ADD	487658	0.996	-0.5647	0.5723	0.7034	6:143270247	False
6	rs75962856	143272285	C	ADD	487318	1.0070000000000001	0.682	0.4953	0.3408	6:143272285	False
6	rs6936523	143277615	C	ADD	485507	1.003	0.6538	0.5132	0.3544	6:143277615	False
6	rs75253830	143281740	G	ADD	487803	0.9971	-0.3783	0.7052	0.6642	6:143281740	False
6	rs117042495	143285023	C	ADD	487107	1.008	0.6851	0.4933	0.059000000000000004	6:143285023	False
6	rs11155270	143286922	T	ADD	487199	0.9971	-0.7054	0.4806	0.293	6:143286922	False
6	rs35333855	143287730	T	ADD	461888	0.9971	-0.4778	0.6328	0.05312000000000001	6:143287730	False
6	rs9496492	143292031	C	ADD	486944	0.9981	-0.4519	0.6514	0.537	6:143292031	False
6	rs35126064	143295084	A	ADD	482801	1.0	0.019	0.9848	0.1795	6:143295084	False
6	rs6939141	143297507	G	ADD	487429	0.9984	-0.2801	0.7794	0.8235	6:143297507	False
6	rs12201873	143297745	A	ADD	444163	0.9916	-1.063	0.28800000000000003	0.02106	6:143297745	False
6	rs78806794	143305594	A	ADD	487371	0.9937	-0.7959	0.4261	0.6069	6:143305594	False
6	rs9321883	143312232	T	ADD	487974	1.001	0.2563	0.7977	0.8422	6:143312232	False
6	rs111558445	143322667	T	ADD	487623	1.004	0.3302	0.7412	0.8301	6:143322667	False
6	rs9496502	143332403	T	ADD	487286	1.005	0.6192	0.5358	0.7387	6:143332403	False
6	rs2050003	143333813	G	ADD	482177	1.001	0.1121	0.9108	0.8413	6:143333813	False
6	rs9321886	143340590	C	ADD	486409	0.9905	-1.703	0.08862	0.4099	6:143340590	False
6	rs199242	143341968	T	ADD	487221	0.9976	-0.5025	0.6153	0.9386	6:143341968	False
6	rs7738341	143343666	A	ADD	487014	0.993	-0.8179	0.4134	0.09354	6:143343666	False
6	rs200148	143345696	G	ADD	486815	1.006	1.399	0.1619	0.5731	6:143345696	False
6	rs200154	143361775	T	ADD	486769	0.9982	-0.2875	0.7737	0.4778	6:143361775	False
6	rs17072160	143361908	G	ADD	486038	0.9964	-0.2309	0.8174	0.6483	6:143361908	False
6	rs13208275	143375040	A	ADD	487864	1.0	0.05683	0.9547	0.029419999999999998	6:143375040	False
6	rs6902732	143375887	C	ADD	487587	0.9993	-0.1127	0.9103	0.4587	6:143375887	False
6	rs117041948	143381469	A	ADD	488060	0.9817	-1.578	0.1145	0.035089999999999996	6:143381469	False
6	rs9689661	143384304	G	ADD	473040	1.01	0.8439	0.3988	0.007012000000000001	6:143384304	False
6	rs200152	143392635	T	ADD	486975	1.008	1.54	0.1236	0.9668	6:143392635	False	chrX	52753335-52753381	32.0	84.8	25-71	46.0	rs200152	True
6	rs80161854	143392761	A	ADD	479855	0.9944	-0.4433	0.6575	0.018019999999999998	6:143392761	False	chrX	47556263-47556309	33.0	84.7	23-71	48.0	rs80161854	True
6	rs9403435	143395032	C	ADD	466919	0.9918	-0.9751	0.3295	0.3103	6:143395032	False	chrX	129610268-129610339	54.0	91.1	4-71	67.0	rs9403435	True
6	rs62429604	143400624	A	ADD	484108	1.0	0.01907	0.9848	0.09992000000000001	6:143400624	False
6	rs28846218	143403881	A	ADD	487365	0.9888	-0.7448	0.4564	0.5849	6:143403881	False	chrX	115873691-115873740	47.0	98.0	22-71	49.0	rs28846218	True
6	rs9373372	143406963	A	ADD	487736	0.9956	-0.2164	0.8287	0.1772	6:143406963	False	chrX	77604045-77604116	59.0	91.6	0-71	71.0	rs9373372	True
6	rs7760119	143411259	T	ADD	481117	0.9954	-0.3631	0.7165	0.9286	6:143411259	False
6	rs7741073	143419907	T	ADD	486195	0.9915	-0.8862	0.3755	0.9212	6:143419907	False
6	rs118041868	143426755	G	ADD	488034	1.044	2.35	0.01876	0.5064	6:143426755	False
6	rs117484986	143447597	A	ADD	488169	0.9682	-1.7930000000000001	0.073	0.7452	6:143447597	False
6	rs77014062	143449340	G	ADD	484675	1.003	0.2937	0.769	0.8471	6:143449340	False
6	rs113482493	143461992	A	ADD	487518	0.9678	-1.902	0.057170000000000006	0.8991	6:143461992	False
6	rs75739697	143463622	T	ADD	487660	0.9733	-1.379	0.1679	0.5338	6:143463622	False
6	rs118004925	143471523	G	ADD	487724	0.985	-1.11	0.267	0.01162	6:143471523	False
6	rs75416205	143474009	A	ADD	488066	1.001	0.09215	0.9266	0.973	6:143474009	False
6	rs55836758	143477339	G	ADD	486427	1.032	3.036	0.002395	0.2886	6:143477339	False
6	rs76915897	143477980	C	ADD	487652	0.9906	-0.6566	0.5114	0.1244	6:143477980	False
6	rs4895601	143481743	T	ADD	486852	0.9928	-1.7590000000000001	0.07862999999999999	0.5155	6:143481743	False
6	rs2154404	143487277	G	ADD	487399	0.9971	-0.5856	0.5582	0.9328	6:143487277	False
6	rs76194429	143489182	A	ADD	486245	0.9719	-1.7530000000000001	0.07968	0.001505	6:143489182	False
6	rs72990423	143510857	G	ADD	487875	0.9895	-0.9249	0.355	0.1072	6:143510857	False
6	rs17445480	143514381	C	ADD	487786	0.9932	-1.26	0.2078	0.5148	6:143514381	False
6	rs79484126	143518336	G	ADD	483556	1.0	0.0914	0.9272	0.2263	6:143518336	False
6	rs7754866	143528263	A	ADD	487006	1.012	2.759	0.005795000000000001	0.7045	6:143528263	False
6	rs4896623	143539806	C	ADD	485504	0.9976	-0.5720000000000001	0.5673	0.7529	6:143539806	False
6	rs7740762	143544740	A	ADD	485409	1.013	1.854	0.06377999999999999	0.5670000000000001	6:143544740	False
6	rs12206292	143557508	C	ADD	487626	0.9993	-0.07135	0.9431	0.2487	6:143557508	False
6	rs113852683	143557754	T	ADD	487947	1.0090000000000001	0.7471	0.455	0.7641	6:143557754	False
6	rs74939094	143560996	A	ADD	486335	1.0090000000000001	0.8818	0.3779	0.7242	6:143560996	False
6	rs12665255	143564590	T	ADD	487205	0.9888	-0.7719	0.4402	0.4357	6:143564590	False
6	rs78807090	143565199	T	ADD	487460	1.003	0.3306	0.7409	0.3364	6:143565199	False
6	rs77192358	143567249	A	ADD	487330	1.005	0.5501	0.5823	0.7576	6:143567249	False	chrX	111697519-111697582	37.0	93.1	1-46	45.0	rs77192358	True
6	rs9484715	143567731	T	ADD	486728	0.9951	-1.187	0.2351	0.3023	6:143567731	False
6	rs72990455	143568188	A	ADD	487833	0.9907	-0.5648	0.5722	0.8318	6:143568188	False
6	rs72990462	143579199	T	ADD	487598	1.004	0.2895	0.7722	0.1509	6:143579199	False
6	rs80108326	143580001	A	ADD	485353	1.001	0.09497	0.9243	0.9629	6:143580001	False
6	rs17072398	143581036	G	ADD	487330	1.018	2.6489999999999996	0.008076	0.3377	6:143581036	False
6	rs9496550	143589803	G	ADD	486303	1.0	0.010020000000000001	0.992	0.08002999999999999	6:143589803	False
6	rs9496552	143589920	C	ADD	486230	0.9923	-1.3	0.1936	8.945e-05	6:143589920	False
6	rs12526051	143594567	G	ADD	486696	1.005	1.192	0.2333	0.5878	6:143594567	False
6	rs9484719	143609638	A	ADD	487251	0.99	-1.213	0.2253	0.6283	6:143609638	False
6	rs55645989	143617470	C	ADD	487764	0.9938	-0.4765	0.6337	0.41600000000000004	6:143617470	False
6	rs9376740	143617983	C	ADD	486853	1.011	2.379	0.01737	0.8839	6:143617983	False
6	rs36089324	143644596	G	ADD	487296	1.003	0.4879	0.6256	0.3974	6:143644596	False
6	rs73576660	143644803	C	ADD	487779	1.015	0.8956	0.3705	0.4617	6:143644803	False
6	rs76184032	143662887	G	ADD	484247	0.9965	-0.2534	0.7999	0.1605	6:143662887	False
6	rs74840117	143666489	G	ADD	487037	1.01	0.623	0.5333	0.8534	6:143666489	False
6	rs73000163	143690019	T	ADD	488084	1.024	2.5140000000000002	0.011940000000000001	0.3054	6:143690019	False
6	rs1345993	143691574	T	ADD	471645	1.001	0.1806	0.8567	0.9779	6:143691574	False
6	rs140873257	143701797	G	ADD	485673	1.005	0.3117	0.7553	0.1592	6:143701797	False
6	rs9496603	143702013	G	ADD	484440	0.9848	-1.2670000000000001	0.2053	0.3586	6:143702013	False
6	rs223599	143703756	A	ADD	486876	1.003	0.5107	0.6096	0.9254	6:143703756	False
6	rs223612	143714240	T	ADD	487153	0.9954	-1.071	0.2841	0.7314	6:143714240	False
6	rs79811201	143715468	A	ADD	487818	1.01	0.6412	0.5214	0.6931	6:143715468	False
6	rs73002073	143716837	C	ADD	480787	0.9887	-0.7621	0.446	0.3531	6:143716837	False
6	rs2473452	143721486	G	ADD	469502	0.9921	-1.882	0.059829999999999994	0.5477	6:143721486	False
6	rs59305149	143721573	C	ADD	485203	1.005	0.8207	0.4118	0.0012050000000000001	6:143721573	False
6	rs223587	143721737	G	ADD	476705	0.9999	-0.019030000000000002	0.9848	0.024980000000000002	6:143721737	False
6	rs9390088	143722679	C	ADD	487650	0.9943	-0.6249	0.532	0.6186	6:143722679	False
6	rs223591	143725397	C	ADD	486204	0.9955	-0.8072	0.4195	0.5444	6:143725397	False
6	rs742380	143725635	C	ADD	485721	1.003	0.6106	0.5415	0.036039999999999996	6:143725635	False
6	rs9484743	143725775	C	ADD	487209	0.9959	-0.512	0.6086	0.03329	6:143725775	False
6	rs34384827	143726634	C	ADD	487210	0.9937	-0.8370000000000001	0.4026	0.6349	6:143726634	False
6	rs9390089	143727174	G	ADD	487319	0.9988	-0.2405	0.8099	0.6627	6:143727174	False
6	rs926451	143727723	G	ADD	487429	1.004	0.6225	0.5336	0.5255	6:143727723	False
6	rs223614	143727962	G	ADD	487543	1.005	0.6908	0.4897	0.4282	6:143727962	False
6	rs77529239	143733856	C	ADD	481621	0.9968	-0.2169	0.8283	0.3761	6:143733856	False
6	rs79760202	143733871	A	ADD	488084	0.983	-1.4040000000000001	0.1602	0.377	6:143733871	False
6	rs12524339	143739719	C	ADD	462707	1.003	0.3385	0.735	0.2552	6:143739719	False
6	rs144688930	143745045	C	ADD	482883	0.9993	-0.04755	0.9621	0.9945	6:143745045	False
6	rs3088203	143748722	T	ADD	487299	1.008	1.975	0.04828	0.5757	6:143748722	False
6	rs9496622	143750587	T	ADD	458055	0.9924	-1.6159999999999999	0.106	0.7863	6:143750587	False
6	rs7761741	143760271	G	ADD	485797	0.9924	-1.6869999999999998	0.09169	0.5654	6:143760271	False
6	rs72988635	143762746	T	ADD	486560	0.9919	-1.79	0.07343	0.5213	6:143762746	False
6	rs2272924	143772311	T	ADD	486571	0.997	-0.6073	0.5436	0.41600000000000004	6:143772311	False
6	rs161070	143785485	G	ADD	487819	1.006	0.8752	0.3815	0.7274	6:143785485	False
6	rs78539857	143793879	A	ADD	487920	1.018	1.3259999999999998	0.1849	0.9790000000000001	6:143793879	False
6	rs116494615	143799162	T	ADD	486498	0.9849	-0.7592	0.4477	0.7663	6:143799162	False	chrX	136467221-136467289	43.0	89.3	0-56	56.0	rs116494615	True
6	rs72992615	143815303	T	ADD	486776	0.9913	-0.9805	0.3268	0.2947	6:143815303	False	chrX	13280903-13280973	53.0	85.6	0-71	71.0	rs72992615	True
6	rs8161	143816859	T	ADD	487451	0.9986	-0.3287	0.7424	0.6639	6:143816859	False
6	rs3762001	143823112	A	ADD	487859	0.9974	-0.5187	0.604	0.9033	6:143823112	False
6	rs3762002	143823157	C	ADD	486642	0.9965	-0.7234	0.4694	0.2489	6:143823157	False
6	rs72992630	143823527	G	ADD	487169	0.9865	-0.6905	0.4899	0.7295	6:143823527	False
6	rs11155297	143825104	T	ADD	487893	0.9940000000000001	-1.2670000000000001	0.2051	0.1962	6:143825104	False
6	rs1038390	143827102	C	ADD	487177	0.9964	-0.7192	0.47200000000000003	0.09393	6:143827102	False
6	rs117797193	143834441	C	ADD	487577	0.9978	-0.15	0.8808	0.2201	6:143834441	False
6	rs573119	143834669	T	ADD	479207	0.9991	-0.1475	0.8828	0.1891	6:143834669	False
6	rs13197626	143837161	T	ADD	486302	1.004	0.8343	0.4041	0.7605	6:143837161	False
6	rs9390098	143838433	G	ADD	486345	0.9992	-0.1471	0.8831	0.1817	6:143838433	False
6	rs7745861	143843362	C	ADD	487660	1.006	0.9136	0.3609	0.6443	6:143843362	False
6	rs1338531	143844825	C	ADD	486239	0.9972	-0.6743	0.5001	0.7641	6:143844825	False
6	rs76813789	143853352	A	ADD	488082	1.016	0.9948	0.3198	0.03166	6:143853352	False
6	rs9484759	143858683	G	ADD	487016	0.997	-0.5968	0.5507	0.6417	6:143858683	False
6	rs1466533	143860599	A	ADD	487064	0.9963	-0.5944	0.5523	0.7628	6:143860599	False
6	rs79237988	143865741	A	ADD	488122	0.9928	-0.4495	0.6531	0.7242	6:143865741	False
6	rs12209666	143868683	A	ADD	487722	1.011	0.9691	0.3325	0.1691	6:143868683	False
6	rs56324439	143870014	A	ADD	487622	1.002	0.2093	0.8342	0.1437	6:143870014	False
6	rs118151082	143872763	A	ADD	477801	1.024	1.3419999999999999	0.1797	0.386	6:143872763	False
6	rs71564438	143876563	G	ADD	487290	0.9971	-0.1883	0.8507	0.08843999999999999	6:143876563	False
6	rs56211840	143882549	A	ADD	487246	1.005	0.5154	0.6063	0.9627	6:143882549	False
6	rs9376761	143887165	G	ADD	486679	0.9888	-2.6319999999999997	0.0085	0.9101	6:143887165	False
6	rs9403510	143892174	G	ADD	487439	0.9901	-2.197	0.028030000000000003	0.2474	6:143892174	False
6	rs34068572	143898543	G	ADD	486629	0.9988	-0.2582	0.7963	0.6477	6:143898543	False
6	rs9496683	143898845	G	ADD	486514	0.9888	-2.615	0.008914	0.8578	6:143898845	False
6	rs7751857	143899056	A	ADD	486307	1.011	2.642	0.008253	0.1936	6:143899056	False
6	rs75794454	143902661	T	ADD	487500	1.018	1.906	0.0566	0.07026	6:143902661	False
6	rs6924719	143905897	A	ADD	486870	1.0	0.0271	0.9784	0.6985	6:143905897	False
6	rs9390120	143909411	A	ADD	484743	0.9903	-2.077	0.03781	0.7287	6:143909411	False
6	rs9496694	143913165	A	ADD	482835	1.011	2.693	0.007072	0.8859	6:143913165	False
6	rs73003378	143921181	A	ADD	487292	1.02	2.6310000000000002	0.008506	0.8111	6:143921181	False
6	rs41285023	143929450	A	ADD	487804	0.9764	-1.8880000000000001	0.05898	0.08607000000000001	6:143929450	False
6	rs6570568	143939548	T	ADD	486935	0.9966	-0.632	0.5274	0.795	6:143939548	False
6	rs6570569	143939639	G	ADD	486927	0.9954	-0.9692	0.3324	0.4534	6:143939639	False
6	rs9390123	143943314	T	ADD	486465	0.9954	-1.105	0.2691	0.21600000000000003	6:143943314	False
6	rs76301902	143947136	A	ADD	487267	0.9957	-0.4308	0.6666	0.1809	6:143947136	False
6	rs11155313	143961577	G	ADD	482304	0.9996	-0.08426	0.9328	0.4296	6:143961577	False
6	rs6901659	143985106	C	ADD	483654	0.9933	-1.235	0.2168	0.3245	6:143985106	False
6	rs74914765	144005970	G	ADD	487408	1.0090000000000001	0.6448	0.5191	0.8787	6:144005970	False
6	rs117549064	144011362	G	ADD	487238	0.9872	-0.9611	0.3365	0.7919	6:144011362	False
6	rs17519789	144011765	A	ADD	486998	1.026	1.3459999999999999	0.1782	0.1834	6:144011765	False
6	rs17072876	144012742	G	ADD	486039	1.0170000000000001	1.426	0.1538	0.3901	6:144012742	False
6	rs6570573	144012842	G	ADD	486928	0.9942	-1.411	0.1582	0.2813	6:144012842	False
6	rs2474152	144013059	C	ADD	487108	1.022	2.8360000000000003	0.004565	0.03893	6:144013059	False
6	rs12527275	144019077	A	ADD	487401	0.9983	-0.3433	0.7314	0.4887	6:144019077	False
6	rs12524004	144027987	C	ADD	487698	1.016	0.9734	0.3304	0.2063	6:144027987	False
6	rs12194883	144030149	C	ADD	478150	1.005	0.9664	0.3338	0.7895	6:144030149	False
6	rs73577991	144030748	T	ADD	487969	0.9859	-1.138	0.2553	0.8879	6:144030748	False
6	rs2488100	144031193	T	ADD	486412	1.0	0.1012	0.9194	0.5693	6:144031193	False	chrX	149612528-149612577	43.0	93.9	16-65	49.0	rs2488100	True
6	rs7738738	144034269	T	ADD	487128	1.005	0.8369	0.4027	0.043039999999999995	6:144034269	False
6	rs74957359	144034840	C	ADD	487908	1.005	0.3874	0.6985	0.004077	6:144034840	False
6	rs1015339	144034848	T	ADD	485049	0.9956	-1.042	0.2974	1.619e-05	6:144034848	False
6	rs733399	144036993	G	ADD	487065	1.003	0.7040000000000001	0.4815	0.8517	6:144036993	False
6	rs9484799	144038594	C	ADD	487302	0.9855	-1.03	0.303	0.2978	6:144038594	False
6	rs9403525	144041537	C	ADD	487181	1.002	0.5326	0.5943	0.151	6:144041537	False
6	rs9373401	144047881	C	ADD	483705	1.001	0.1277	0.8984	0.5169	6:144047881	False
6	rs77748084	144048299	A	ADD	487978	0.9961	-0.4688	0.6392	0.3166	6:144048299	False	chrX	154569172-154569648	45.0	92.4	16-71	55.0	rs77748084	True
6	rs7738300	144056863	T	ADD	486210	1.006	1.187	0.2352	0.3832	6:144056863	False
6	rs62427409	144057385	C	ADD	487035	0.9908	-1.599	0.1098	0.7872	6:144057385	False
6	rs17593258	144064310	T	ADD	488136	0.9955	-0.4697	0.6386	0.8375	6:144064310	False
6	rs9403528	144065262	C	ADD	487190	0.9986	-0.3481	0.7278	0.4757	6:144065262	False
6	rs35138931	144065508	T	ADD	487800	1.013	1.2109999999999999	0.2257	0.2843	6:144065508	False
6	rs12207527	144072118	C	ADD	486723	1.001	0.1656	0.8685	0.3031	6:144072118	False
6	rs2474153	144072670	T	ADD	487828	1.006	0.3581	0.7203	0.3129	6:144072670	False
6	rs6931865	144079854	A	ADD	487404	1.008	1.8659999999999999	0.061989999999999996	0.1927	6:144079854	False
6	rs2073214	144081609	T	ADD	487049	0.987	-2.294	0.0218	0.43200000000000005	6:144081609	False
6	rs6907533	144083053	G	ADD	487399	0.9956	-0.6304	0.5285	0.1248	6:144083053	False
6	rs722755	144083385	A	ADD	487519	1.001	0.1814	0.856	0.4571	6:144083385	False
6	rs76990366	144090172	A	ADD	486834	0.99	-0.8961	0.3702	0.4365	6:144090172	False
6	rs117244229	144091132	G	ADD	485093	1.0170000000000001	1.084	0.2784	0.1844	6:144091132	False	chrX	150356871-150356942	55.0	88.8	0-71	71.0	rs117244229	True
6	rs62427426	144096896	T	ADD	487386	0.9896	-1.325	0.1851	0.7251	6:144096896	False
6	rs3762005	144098290	T	ADD	487696	1.011	0.8874	0.3749	0.2072	6:144098290	False
6	rs6570581	144100865	A	ADD	486559	1.005	1.102	0.2704	0.875	6:144100865	False
6	rs28546310	144101387	G	ADD	487186	1.004	0.7991	0.4243	0.6604	6:144101387	False
6	rs76200315	144104039	T	ADD	486199	0.9905	-1.5619999999999998	0.1184	0.7832	6:144104039	False
6	rs116538965	144112350	C	ADD	481279	0.9640000000000001	-2.406	0.01612	0.88	6:144112350	False
6	rs117998671	144117122	G	ADD	487552	0.9808	-1.162	0.2454	0.7526	6:144117122	False
6	rs9386048	144125035	A	ADD	486681	0.9957	-0.9899	0.3222	0.1354	6:144125035	False
6	rs742958	144126211	C	ADD	485643	0.9996	-0.1027	0.9182	0.7616	6:144126211	False
6	rs75901750	144133213	T	ADD	487487	0.9933	-1.107	0.2684	0.6063	6:144133213	False
6	rs9399464	144133744	A	ADD	486581	0.9939	-1.443	0.1489	0.07746	6:144133744	False
6	rs6920228	144133948	G	ADD	486734	0.9937	-1.5019999999999998	0.1332	0.9695	6:144133948	False
6	rs9376793	144136099	C	ADD	487063	0.9954	-1.033	0.3015	0.2563	6:144136099	False
6	rs1082	144145797	C	ADD	486050	0.997	-0.6434	0.52	0.9915	6:144145797	False
6	rs76279233	144146512	C	ADD	487558	1.002	0.1624	0.871	0.6958	6:144146512	False
6	rs3734226	144150831	C	ADD	484735	0.9943	-1.052	0.2929	0.02737	6:144150831	False
6	rs116910255	144154978	A	ADD	485225	0.9975	-0.2799	0.7796	0.764	6:144154978	False
6	rs12527533	144179827	T	ADD	487269	1.025	2.134	0.03281	0.5184	6:144179827	False
6	rs56298740	144179993	G	ADD	487060	0.9640000000000001	-2.369	0.017830000000000002	0.852	6:144179993	False
6	rs6918444	144185414	C	ADD	484936	1.003	0.7737	0.4391	0.4919	6:144185414	False
6	rs115327758	144187313	T	ADD	485048	1.0070000000000001	0.6940000000000001	0.4877	0.4414	6:144187313	False
6	rs17073142	144187725	G	ADD	423190	0.992	-0.8275	0.408	0.1432	6:144187725	False
6	rs2328508	144188805	G	ADD	487278	1.004	0.7783	0.4364	0.2749	6:144188805	False
6	rs17614885	144205695	G	ADD	486953	1.0070000000000001	0.7068	0.4797	0.3709	6:144205695	False
6	rs12203482	144207531	C	ADD	470288	0.9968	-0.5856	0.5581	0.0007852	6:144207531	False
6	rs761541	144216973	A	ADD	465371	1.012	1.3330000000000002	0.1826	0.1291	6:144216973	False
6	rs78618361	144227228	C	ADD	486795	1.005	0.5304	0.5958	0.6117	6:144227228	False
6	rs73000553	144240484	T	ADD	486018	1.002	0.3528	0.7243	0.2957	6:144240484	False
6	rs74353552	144243285	A	ADD	471019	0.9984	-0.2182	0.8273	0.05625	6:144243285	False
6	rs9321950	144257270	C	ADD	486261	0.9990000000000001	-0.2339	0.8151	0.9733	6:144257270	False
6	rs10484817	144257639	C	ADD	486029	1.003	0.2851	0.7755	0.8738	6:144257639	False
6	rs73004494	144265966	G	ADD	487674	1.006	0.5484	0.5834	0.5029	6:144265966	False
6	rs80179798	144267126	C	ADD	488035	1.0	0.0311	0.9752	0.1726	6:144267126	False
6	rs28627035	144267183	G	ADD	485939	1.006	1.49	0.1362	0.2406	6:144267183	False
6	rs6930726	144268094	C	ADD	484594	0.9942	-1.423	0.1548	0.3932	6:144268094	False
6	rs2076683	144268954	T	ADD	486770	1.003	0.7847	0.4327	0.1066	6:144268954	False
6	rs2064495	144270001	C	ADD	487313	1.003	0.5563	0.578	0.342	6:144270001	False
6	rs17073244	144270816	A	ADD	475880	1.001	0.08096	0.9355	0.3784	6:144270816	False
6	rs7770529	144272474	T	ADD	487276	1.001	0.3193	0.7495	0.8619	6:144272474	False
6	rs12528876	144274210	C	ADD	486138	1.002	0.4594	0.6459	0.753	6:144274210	False
6	rs118063972	144277758	A	ADD	487624	1.0090000000000001	0.4506	0.6523	0.1541	6:144277758	False
6	rs2247408	144278262	T	ADD	487241	0.9974	-0.5914	0.5542	0.7441	6:144278262	False
6	rs7770000	144281385	G	ADD	487471	0.9988	-0.2314	0.8170000000000001	0.8742	6:144281385	False
6	rs66982618	144286687	A	ADD	487986	1.003	0.2308	0.8175	0.09813	6:144286687	False
6	rs79310056	144288923	A	ADD	487621	0.9952	-0.4548	0.6492	0.5204	6:144288923	False
6	rs2092894	144289690	A	ADD	487120	0.997	-0.7242	0.4689	0.9883	6:144289690	False
6	rs13218225	144291150	T	ADD	487507	1.003	0.4956	0.6202	0.9570000000000001	6:144291150	False
6	rs78198773	144292493	G	ADD	486048	0.9941	-0.5973	0.5503	0.5876	6:144292493	False
6	rs4379308	144301219	G	ADD	486921	0.9992	-0.06837	0.9455	0.4381	6:144301219	False
6	rs62427125	144323292	A	ADD	483249	0.9956	-0.3071	0.7587	0.1006	6:144323292	False	chrY	28545140-28545208	44.0	94.2	8-68	60.0	rs62427125	True
6	rs111510657	144324214	C	ADD	487568	0.9988	-0.08046	0.9359	0.3583	6:144324214	False
6	rs73006277	144328671	T	ADD	487124	1.006	0.5544	0.5793	0.3685	6:144328671	False
6	rs148450783	144328705	A	ADD	488044	1.0170000000000001	0.988	0.3231	0.9228	6:144328705	False
6	rs6937128	144334264	G	ADD	486031	1.0	0.09727999999999999	0.9225	0.9241	6:144334264	False
6	rs117149885	144334593	T	ADD	487035	1.015	0.9134	0.3611	0.6596	6:144334593	False
6	rs118173240	144344129	C	ADD	487602	0.9998	-0.01372	0.9891	0.6868	6:144344129	False	chrX	97533579-97533639	47.0	89.9	1-61	60.0	rs118173240	True
6	rs11155340	144344161	A	ADD	486919	0.9989	-0.2668	0.7896	0.1384	6:144344161	False	chrX	70098732-70098788	41.0	90.4	9-61	52.0	rs11155340	True
6	rs74662085	144354125	C	ADD	454297	0.9869	-1.875	0.06079	0.4213	6:144354125	False
6	rs34047741	144368546	A	ADD	485583	1.01	1.915	0.05552000000000001	0.06732	6:144368546	False	chrX	42174309-42174606	39.0	95.5	22-67	45.0	rs34047741	True
6	rs80133446	144372182	C	ADD	487388	1.0	0.02254	0.982	0.4114	6:144372182	False
6	rs117059750	144376152	G	ADD	487973	0.9889	-1.49	0.1363	0.2012	6:144376152	False
6	rs78430069	144376805	A	ADD	482540	0.9898	-1.3230000000000002	0.1857	0.4844	6:144376805	False
6	rs80351280	144378113	T	ADD	488037	0.99	-0.503	0.615	0.2389	6:144378113	False	chrX	151003929-151003986	44.0	82.5	12-71	59.0	rs80351280	True
6	rs2223498	144384404	T	ADD	486649	0.9964	-0.627	0.5307	0.1089	6:144384404	False
6	rs56282161	144398956	G	ADD	474805	1.0	-0.004561	0.9964	0.1097	6:144398956	False
6	rs12527693	144408770	G	ADD	487034	0.9915	-0.8258	0.4089	0.07582	6:144408770	False
6	rs17073338	144409135	A	ADD	486101	0.9999	-0.016919999999999998	0.9865	0.5398	6:144409135	False
6	rs73008259	144411338	A	ADD	487654	1.006	0.6038	0.546	0.5357	6:144411338	False
6	rs34372511	144411565	C	ADD	471326	1.0070000000000001	1.18	0.2379	0.4351	6:144411565	False
6	rs117888354	144411812	G	ADD	481543	1.006	0.419	0.6752	0.3464	6:144411812	False
6	rs9321960	144415443	G	ADD	486758	1.001	0.3128	0.7545	0.9079	6:144415443	False
6	rs12199296	144417730	T	ADD	487943	0.9981	-0.3844	0.7007	0.2662	6:144417730	False
6	rs75813400	144422766	T	ADD	487085	1.013	1.595	0.1108	0.8733	6:144422766	False
6	rs75384240	144429119	A	ADD	487327	0.991	-0.6106	0.5414	0.053489999999999996	6:144429119	False
6	rs9403548	144434871	C	ADD	486914	0.9949	-0.9723	0.3309	0.8176	6:144434871	False
6	rs7760281	144446518	C	ADD	486376	0.9975	-0.5896	0.5555	0.4273	6:144446518	False
6	rs73778514	144447038	T	ADD	487992	0.9811	-1.296	0.195	0.8376	6:144447038	False
6	rs17073406	144447391	G	ADD	487045	0.9972	-0.1993	0.8421	0.9659	6:144447391	False
6	rs12197737	144447427	A	ADD	486985	1.003	0.6271	0.5306	0.9445	6:144447427	False
6	rs7769877	144455052	G	ADD	485411	1.0	0.09426	0.9249	0.00027910000000000006	6:144455052	False
6	rs77287330	144460720	C	ADD	487665	0.9967	-0.3265	0.7441	0.01828	6:144460720	False
6	rs9321963	144464404	C	ADD	487464	1.003	0.293	0.7696	0.2266	6:144464404	False
6	rs75938044	144464500	C	ADD	487663	1.008	0.5545	0.5792	0.4326	6:144464500	False
6	rs12174731	144466861	G	ADD	487545	0.9989	-0.2508	0.802	0.2929	6:144466861	False	chrX	28976407-29046738	39.0	95.6	0-45	45.0	rs12174731	True
6	rs55955703	144467434	A	ADD	488021	0.9855	-1.102	0.2703	0.3085	6:144467434	False
6	rs71564466	144472540	G	ADD	487822	0.9754	-1.433	0.1519	0.08862	6:144472540	False
6	rs55902201	144475485	T	ADD	487667	1.008	0.8929	0.3719	0.6138	6:144475485	False
6	rs55769495	144481945	G	ADD	487085	0.9869	-1.2990000000000002	0.1941	0.2768	6:144481945	False
6	rs75557815	144481985	G	ADD	487599	1.008	0.7491	0.4538	0.8631	6:144481985	False
6	rs80298718	144486284	C	ADD	486593	1.002	0.2082	0.8351	0.8164	6:144486284	False
6	rs17073467	144493180	G	ADD	487278	1.004	0.4072	0.6839	0.035269999999999996	6:144493180	False
6	rs7764750	144493496	T	ADD	486570	1.006	1.358	0.1744	0.585	6:144493496	False
6	rs76356441	144499653	A	ADD	487813	1.002	0.175	0.8611	0.2389	6:144499653	False
6	rs72992181	144499815	C	ADD	487083	1.006	0.5455	0.5854	0.7172	6:144499815	False
6	rs3734228	144508698	A	ADD	488017	1.0070000000000001	0.6851	0.4933	0.5607	6:144508698	False
6	rs79283142	144512298	G	ADD	485119	0.9874	-0.8484	0.3962	0.003058	6:144512298	False
6	rs9496896	144517191	G	ADD	487999	1.014	0.8661	0.3865	0.3899	6:144517191	False
6	rs117317838	144521966	A	ADD	487927	1.001	0.05625	0.9551	0.2127	6:144521966	False	chrX	71379795-71379859	52.0	90.7	7-71	64.0	rs117317838	True
6	rs12664476	144523661	T	ADD	486825	1.011	2.645	0.008166	0.4858	6:144523661	False
6	rs75964568	144529712	T	ADD	485340	0.9829	-1.626	0.1039	0.026639999999999997	6:144529712	False	chrX	63284939-63285010	56.0	91.4	0-71	71.0	rs75964568	True
6	rs12211395	144529804	T	ADD	487449	1.003	0.2781	0.7809999999999999	0.4553	6:144529804	False	chrX	30775102-30775173	49.0	84.6	0-71	71.0	rs12211395	True
6	rs62428915	144533305	T	ADD	487698	1.001	0.149	0.8815	0.5208	6:144533305	False
6	rs79297859	144538888	G	ADD	486349	0.9935	-0.4947	0.6208	0.1344	6:144538888	False
6	rs79737408	144545415	G	ADD	485565	1.0190000000000001	1.446	0.1482	0.036289999999999996	6:144545415	False
6	rs113483784	144552936	C	ADD	433189	0.9989	-0.05608	0.9553	0.174	6:144552936	False
6	rs17702579	144554054	G	ADD	485555	1.005	0.8565	0.3917	0.9923	6:144554054	False
6	rs9376814	144556920	C	ADD	486248	1.013	3.0469999999999997	0.0023079999999999997	0.4161	6:144556920	False
6	rs75185089	144562530	A	ADD	487223	0.9942	-0.4475	0.6545	0.2739	6:144562530	False
6	rs56746355	144566035	A	ADD	486491	1.006	0.42	0.6744	0.0001379	6:144566035	False
6	rs7758725	144570727	C	ADD	482643	0.9973	-0.1456	0.8842	0.2451	6:144570727	False
6	rs117676122	144577426	G	ADD	487290	1.0190000000000001	1.047	0.2949	0.8113	6:144577426	False
6	rs79927072	144578712	T	ADD	487802	0.9996	-0.02136	0.983	0.5377	6:144578712	False
6	rs72997859	144579329	G	ADD	477472	1.0	0.01047	0.9916	0.6855	6:144579329	False	chrX	52974801-52974842	35.0	92.7	18-59	41.0	rs72997859	True
6	rs74903000	144583206	T	ADD	487541	0.9941	-0.3348	0.7377	0.07418999999999999	6:144583206	False	chrX	142264169-142264230	43.0	85.3	0-61	61.0	rs74903000	True
6	rs72997862	144585977	C	ADD	472770	0.9987	-0.12	0.9045	0.4059	6:144585977	False
6	rs2502627	144588926	C	ADD	487032	1.008	1.975	0.0483	0.8984	6:144588926	False
6	rs118117221	144598943	T	ADD	487624	1.016	1.402	0.161	0.2494	6:144598943	False
6	rs77689069	144603621	G	ADD	487621	0.9952	-0.3832	0.7016	0.1336	6:144603621	False
6	rs587691	144607880	A	ADD	484130	1.0070000000000001	1.755	0.0792	0.1971	6:144607880	False
6	rs73778598	144612231	T	ADD	486563	1.001	0.1516	0.8795	0.1711	6:144612231	False
6	rs2473140	144620688	C	ADD	487628	1.006	0.8699	0.3844	0.8601	6:144620688	False
6	rs73008888	144625124	A	ADD	487739	0.9928	-0.951	0.3416	0.5914	6:144625124	False
6	rs73008897	144632344	G	ADD	487364	0.9833	-1.751	0.07987999999999999	0.8556	6:144632344	False
6	rs73010803	144636711	G	ADD	486908	1.015	1.1420000000000001	0.2535	0.04652	6:144636711	False
6	rs2982239	144641358	G	ADD	487087	1.01	1.52	0.1286	0.4248	6:144641358	False
6	rs113259122	144656275	C	ADD	487782	0.988	-0.6526	0.514	0.3829	6:144656275	False
6	rs2473156	144660881	G	ADD	486944	0.9976	-0.5618	0.5743	0.6706	6:144660881	False
6	rs6917261	144665357	C	ADD	487444	0.9929	-0.2944	0.7685	0.6402	6:144665357	False
6	rs2223427	144668135	C	ADD	485663	0.992	-1.0190000000000001	0.3081	0.4855	6:144668135	False
6	rs74464845	144671163	T	ADD	487850	1.015	0.9683	0.3329	0.1178	6:144671163	False
6	rs1746	144671259	A	ADD	486862	1.003	0.8082	0.419	0.2927	6:144671259	False
6	rs6904291	144685731	C	ADD	487454	0.9935	-0.8328	0.405	0.09795	6:144685731	False
6	rs7765923	144686774	A	ADD	485870	1.006	1.238	0.2157	0.0324	6:144686774	False
6	rs34274491	144705970	T	ADD	487769	1.018	1.281	0.2001	0.7073	6:144705970	False	chrX	107954437-107954508	49.0	84.6	0-71	71.0	rs34274491	True
6	rs74732338	144706359	G	ADD	486048	0.9931	-0.4579	0.647	0.1231	6:144706359	False
6	rs9496950	144707203	G	ADD	487887	1.01	1.294	0.1957	0.9	6:144707203	False
6	rs6570626	144712746	T	ADD	487636	1.005	1.17	0.2419	0.3754	6:144712746	False
6	rs117683516	144716626	C	ADD	486198	0.9874	-1.4	0.1616	0.8002	6:144716626	False
6	rs12213843	144728332	G	ADD	487585	1.005	0.2982	0.7655	0.5067	6:144728332	False
6	rs78345234	144731033	G	ADD	486822	0.9859	-0.9163	0.3595	0.01039	6:144731033	False
6	rs28631226	144731333	G	ADD	487075	0.9852	-1.09	0.2759	0.2662	6:144731333	False
6	rs9321974	144740319	A	ADD	485265	0.9972	-0.6935	0.488	0.8189	6:144740319	False
6	rs114750149	144743015	A	ADD	486404	1.052	2.8819999999999997	0.003951	0.2708	6:144743015	False
6	rs7356801	144747242	G	ADD	487073	1.012	1.979	0.04779	0.2543	6:144747242	False
6	rs6570628	144749359	A	ADD	487348	0.9998	-0.02513	0.98	0.3846	6:144749359	False
6	rs11755733	144751070	A	ADD	486423	1.013	2.032	0.04216	0.8613	6:144751070	False
6	rs4895642	144758799	G	ADD	486853	1.003	0.6455	0.5186	0.5502	6:144758799	False
6	rs4615408	144767491	G	ADD	487549	0.9987	-0.1628	0.8707	0.5172	6:144767491	False
6	rs79916231	144770620	A	ADD	487568	1.011	1.216	0.2239	0.75	6:144770620	False
6	rs72999705	144771494	T	ADD	488048	1.0070000000000001	0.7524	0.4518	0.7203	6:144771494	False
6	rs9373414	144771730	C	ADD	485504	1.002	0.4064	0.6845	0.2725	6:144771730	False
6	rs4895643	144771845	G	ADD	484762	0.9994	-0.139	0.8894	0.5136	6:144771845	False
6	rs6902981	144772421	G	ADD	487666	0.9957	-0.2442	0.8071	0.586	6:144772421	False
6	rs59594076	144778972	C	ADD	486985	0.9937	-0.7070000000000001	0.4796	0.02486	6:144778972	False
6	rs117694943	144779056	A	ADD	487761	1.0270000000000001	1.423	0.1549	0.9825	6:144779056	False
6	rs4473877	144780581	C	ADD	487700	1.018	1.328	0.1842	0.4935	6:144780581	False
6	rs75314951	144782903	A	ADD	487589	1.045	2.238	0.025230000000000002	0.7754	6:144782903	False
6	rs117353749	144784334	A	ADD	488104	0.9921	-0.6091	0.5424	0.8523	6:144784334	False
6	rs6570633	144787247	T	ADD	484666	0.9995	-0.07166	0.9429	0.5635	6:144787247	False
6	rs117607160	144788759	T	ADD	482898	0.9946	-0.3927	0.6945	0.3324	6:144788759	False
6	rs79917304	144792380	G	ADD	487905	1.028	1.5619999999999998	0.1182	0.2468	6:144792380	False
6	rs72999714	144796083	T	ADD	487486	0.9947	-0.5501	0.5823	0.1139	6:144796083	False
6	rs117818775	144798077	C	ADD	477045	0.9974	-0.1435	0.8859	0.03996	6:144798077	False
6	rs4584002	144803855	G	ADD	486477	0.9936	-1.3659999999999999	0.1718	0.6112	6:144803855	False
6	rs4401687	144831355	C	ADD	486444	0.9989	-0.22399999999999998	0.8227	0.8421	6:144831355	False
6	rs117935235	144831624	C	ADD	487775	0.998	-0.1121	0.9108	0.491	6:144831624	False
6	rs12204734	144852201	A	ADD	481332	0.9989	-0.2055	0.8372	0.1193	6:144852201	False
6	rs35676466	144854342	A	ADD	488089	0.9926	-0.4297	0.6674	0.04099	6:144854342	False
6	rs144822430	144860448	A	ADD	487134	0.9952	-0.2417	0.809	0.7785	6:144860448	False
6	rs10457763	144864501	A	ADD	487296	1.0	0.06538	0.9479	0.06625	6:144864501	False
6	rs1534443	144869785	G	ADD	487729	0.9986	-0.2998	0.7643	0.2593	6:144869785	False
6	rs1534442	144870040	C	ADD	487180	0.9991	-0.1903	0.8491	0.9879	6:144870040	False
6	rs117814646	144878694	A	ADD	487484	0.9838	-1.178	0.2387	0.8177	6:144878694	False
6	rs117637113	144879963	G	ADD	445173	0.9847	-1.72	0.08541	0.147	6:144879963	False	chrY	21111434-21111479	35.0	89.8	4-50	46.0	rs117637113	True
6	rs9373415	144880548	A	ADD	486574	1.012	1.235	0.2168	0.6356	6:144880548	False
6	rs67398846	144886153	T	ADD	487376	1.001	0.1696	0.8653	0.6772	6:144886153	False
6	rs17793570	144892127	G	ADD	487345	0.9956	-0.8533	0.3935	0.1049	6:144892127	False
6	rs79700809	144909719	T	ADD	486762	1.015	0.9625	0.3358	0.8469	6:144909719	False
6	rs75551402	144924136	G	ADD	487896	1.0390000000000001	2.112	0.03465	0.741	6:144924136	False
6	rs1918748	144924542	C	ADD	487156	0.9997	-0.05532	0.9559	0.893	6:144924542	False
6	rs9497022	144941564	T	ADD	487412	0.9967	-0.2686	0.7882	0.7727	6:144941564	False
6	rs17191733	144947117	T	ADD	486835	0.9857	-1.023	0.3065	0.3767	6:144947117	False
6	rs12210995	144948728	A	ADD	479723	0.992	-0.8921	0.3723	0.8396	6:144948728	False	chrY	2258637-2258686	39.0	93.5	17-63	46.0	rs12210995	True
6	rs76796350	144956015	G	ADD	487306	0.9890000000000001	-1.281	0.2003	0.07479	6:144956015	False	chrX	18828844-18828891	37.0	89.4	24-71	47.0	rs76796350	True
6	rs17074004	144960428	C	ADD	477223	1.006	0.9066	0.3646	0.1751	6:144960428	False
6	rs6929795	144965205	G	ADD	486373	0.9987	-0.3191	0.7497	0.8812	6:144965205	False
6	rs4896735	144982326	A	ADD	487009	0.9981	-0.4538	0.65	0.2212	6:144982326	False
6	rs73599510	144988092	T	ADD	487774	0.992	-0.8519	0.3942	0.6411	6:144988092	False
6	rs12663692	144988922	G	ADD	487177	0.9979	-0.3467	0.7288	0.9639	6:144988922	False
6	rs13213354	145007969	G	ADD	486802	1.0070000000000001	1.575	0.1152	0.02396	6:145007969	False
6	rs79375726	145026310	T	ADD	487940	0.9882	-1.631	0.1029	0.9785	6:145026310	False
6	rs9403589	145030313	C	ADD	487466	1.021	2.9989999999999997	0.002707	0.986	6:145030313	False
6	rs75033019	145031809	T	ADD	488020	0.9879	-0.755	0.4502	0.09003	6:145031809	False
6	rs13204138	145033615	C	ADD	487235	0.9875	-1.538	0.124	0.4476	6:145033615	False
6	rs6936636	145047082	T	ADD	488030	0.9988	-0.1093	0.9129	0.3625	6:145047082	False
6	rs4896739	145055982	C	ADD	487027	1.003	0.4391	0.6606	0.4877	6:145055982	False
6	rs117879001	145087664	A	ADD	486650	0.998	-0.1781	0.8586	0.9307	6:145087664	False
6	rs13195905	145092040	C	ADD	479161	0.9967	-0.4895	0.6245	0.7144	6:145092040	False
6	rs17074175	145102847	G	ADD	487158	1.0	0.05057	0.9597	0.8224	6:145102847	False
6	rs6904626	145110280	C	ADD	487419	1.022	1.2109999999999999	0.2259	0.8511	6:145110280	False
6	rs4243475	145114935	G	ADD	484172	1.001	0.1241	0.9012	0.6206	6:145114935	False
6	rs73007420	145115454	C	ADD	487070	0.9951	-0.4488	0.6535	0.5547	6:145115454	False
6	rs150190212	145122362	T	ADD	487304	0.9975	-0.4178	0.6761	0.217	6:145122362	False
6	rs9403611	145125698	T	ADD	487423	0.998	-0.381	0.7032	0.4622	6:145125698	False
6	rs78222408	145126724	A	ADD	487583	1.006	0.639	0.5228	0.2636	6:145126724	False
6	rs117410039	145141088	A	ADD	487996	1.013	0.8241	0.4099	0.7907	6:145141088	False
6	rs2297848	145149710	G	ADD	487603	1.008	0.9381	0.3482	0.4086	6:145149710	False
6	rs73007423	145153215	G	ADD	487139	1.0	0.03782	0.9698	0.5235	6:145153215	False
6	rs6932567	145159186	A	ADD	487644	1.025	1.306	0.1914	0.4163	6:145159186	False
6	rs79934408	145159386	A	ADD	487385	1.042	2.186	0.028839999999999998	0.3234	6:145159386	False
6	rs6903007	145169607	C	ADD	487208	1.001	0.2169	0.8283	0.8185	6:145169607	False
6	rs11546879	145172505	G	ADD	485819	1.003	0.4215	0.6734	0.4596	6:145172505	False
6	rs142648068	145174289	A	ADD	458512	0.9669	-2.263	0.02363	0.07612000000000001	6:145174289	False
6	rs7744950	145191775	T	ADD	486332	1.002	0.4184	0.6757	0.3223	6:145191775	False
6	rs73612673	145201640	C	ADD	486668	1.003	0.228	0.8197	0.8513	6:145201640	False
6	rs73007466	145208047	A	ADD	488060	1.003	0.2819	0.7781	0.1014	6:145208047	False
6	rs115743441	145208740	A	ADD	486088	0.99	-0.5679	0.5701	0.3081	6:145208740	False
6	rs117809866	145209937	A	ADD	487833	1.006	0.4781	0.6326	0.06907999999999999	6:145209937	False	chrY	20292484-20292559	31.0	97.1	30-71	41.0	rs117809866	True
6	rs6935436	145212496	T	ADD	486757	0.9944	-1.194	0.2326	0.335	6:145212496	False
6	rs74493285	145214250	A	ADD	487804	1.012	1.022	0.3067	0.8369	6:145214250	False
6	rs9986446	145214952	G	ADD	487475	1.0	0.04306	0.9657	0.3498	6:145214952	False
6	rs9386089	145218368	T	ADD	486997	0.9889	-1.95	0.05115	0.6046	6:145218368	False
6	rs118004929	145219260	T	ADD	482493	1.01	0.5251	0.5995	0.9735	6:145219260	False
6	rs76580977	145231739	A	ADD	487979	1.033	2.386	0.01701	0.1601	6:145231739	False
6	rs4896764	145232606	C	ADD	487455	1.004	0.5748	0.5654	0.2292	6:145232606	False
6	rs74599197	145254254	G	ADD	487652	1.0090000000000001	0.7004	0.4837	0.5902	6:145254254	False
6	rs111618821	145258743	G	ADD	473111	1.005	0.6225	0.5336	0.2099	6:145258743	False	chrX	76609566-76609626	43.0	76.4	1-71	70.0	rs111618821	True
6	rs13202360	145266277	T	ADD	482982	0.9936	-0.9393	0.3476	0.031180000000000003	6:145266277	False
6	rs79386678	145268248	A	ADD	487009	0.9519	-2.5	0.01241	0.9888	6:145268248	False
6	rs9386093	145274168	A	ADD	487409	0.9927	-1.4809999999999999	0.1386	0.09982	6:145274168	False
6	rs62440279	145276038	A	ADD	481623	1.005	0.5206	0.6027	0.4174	6:145276038	False
6	rs9322008	145280405	T	ADD	486293	0.9897	-1.651	0.09881000000000001	0.8836	6:145280405	False
6	rs71547173	145283564	A	ADD	487211	0.982	-1.4869999999999999	0.13699999999999998	0.8662	6:145283564	False
6	rs76190009	145285859	A	ADD	487553	0.9841	-1.135	0.2564	0.009864	6:145285859	False
6	rs9497158	145288572	T	ADD	484962	0.99	-0.7028	0.4822	0.3969	6:145288572	False
6	rs11757490	145290866	C	ADD	481597	0.9908	-0.63	0.5287	0.011909999999999999	6:145290866	False
6	rs116970577	145305900	A	ADD	476044	1.004	0.2492	0.8032	0.8434	6:145305900	False
6	rs117897967	145307178	A	ADD	487655	0.9885	-0.9840000000000001	0.3251	0.2543	6:145307178	False	chrX	128528540-128528581	35.0	92.7	22-63	41.0	rs117897967	True
6	rs111479228	145309435	C	ADD	475509	1.018	1.574	0.1155	0.02203	6:145309435	False
6	rs117725416	145318496	G	ADD	487229	0.9883	-0.9332	0.3507	0.1114	6:145318496	False
6	rs9399527	145319640	A	ADD	487650	0.9979	-0.3638	0.716	0.4612	6:145319640	False
6	rs4895663	145319707	T	ADD	481629	1.011	0.8053	0.4206	0.07967	6:145319707	False
6	rs2153140	145337401	A	ADD	486633	0.9942	-1.389	0.1647	0.1412	6:145337401	False
6	rs62437682	145354556	A	ADD	486829	1.002	0.3826	0.7020000000000001	0.9895	6:145354556	False
6	rs117729611	145355061	T	ADD	487372	1.011	0.6994	0.4843	0.8811	6:145355061	False	chrX	112678739-112678785	40.0	93.5	15-61	46.0	rs117729611	True
6	rs17074748	145360542	C	ADD	424511	1.04	2.176	0.029580000000000002	0.006756	6:145360542	False
6	rs9497178	145360645	A	ADD	488046	0.9764	-1.6640000000000001	0.09614	0.0555	6:145360645	False
6	rs73779524	145363504	T	ADD	487526	0.992	-0.848	0.3964	0.8411	6:145363504	False
6	rs75204191	145372593	C	ADD	487026	1.002	0.1868	0.8519	0.08157	6:145372593	False
6	rs4896774	145374694	C	ADD	479987	0.9966	-0.7397	0.4595	0.3309	6:145374694	False
6	rs77012197	145386211	T	ADD	487900	1.0170000000000001	1.5530000000000002	0.1204	0.2102	6:145386211	False
6	rs6913807	145389949	C	ADD	486444	1.001	0.1723	0.8632	0.2759	6:145389949	False
6	rs116888003	145393228	G	ADD	482079	0.987	-0.8399	0.401	0.9336	6:145393228	False
6	rs9386100	145396498	A	ADD	487944	0.9985	-0.1643	0.8695	0.1089	6:145396498	False
6	rs10223662	145400304	G	ADD	479898	0.9904	-1.182	0.2372	0.6948	6:145400304	False
6	rs6920213	145405137	C	ADD	480543	1.0070000000000001	0.8456	0.3978	0.188	6:145405137	False
6	rs666199	145407995	A	ADD	487042	0.9963	-0.8955	0.3705	0.2983	6:145407995	False
6	rs35830859	145409013	G	ADD	485781	0.9898	-0.8426	0.3995	0.1342	6:145409013	False
6	rs79891184	145413033	T	ADD	473487	0.9767	-1.744	0.08115	0.4635	6:145413033	False	chrX	136528612-136528683	50.0	85.6	0-71	71.0	rs79891184	True
6	rs561083	145414555	C	ADD	486659	0.9944	-1.369	0.1709	0.004652	6:145414555	False
6	rs77794243	145416819	A	ADD	475714	0.9798	-1.341	0.1799	0.03055	6:145416819	False
6	rs10484703	145417160	C	ADD	477786	0.9994	-0.05881	0.9531	0.9251	6:145417160	False
6	rs627131	145418404	A	ADD	486146	1.002	0.3811	0.7031	0.4025	6:145418404	False
6	rs113649133	145418687	T	ADD	478994	0.9921	-0.8569	0.3915	0.1906	6:145418687	False
6	rs9399532	145421371	C	ADD	487170	0.9974	-0.2782	0.7809	0.5575	6:145421371	False
6	rs117454876	145422960	A	ADD	487776	1.004	0.3234	0.7464	0.9468	6:145422960	False
6	rs76566749	145423991	C	ADD	478273	0.9918	-0.585	0.5586	0.18600000000000003	6:145423991	False
6	rs648664	145433197	G	ADD	486833	0.9949	-1.249	0.2116	0.7417	6:145433197	False
6	rs72993512	145457069	C	ADD	487447	1.002	0.09383	0.9252	0.2901	6:145457069	False
6	rs544611	145457335	G	ADD	486956	0.9988	-0.2562	0.7978	0.8362	6:145457335	False
6	rs9390281	145466547	G	ADD	487371	0.9948	-0.8432	0.3991	0.6539	6:145466547	False
6	rs78558451	145470993	A	ADD	487932	0.9945	-0.5814	0.561	0.5047	6:145470993	False
6	rs77866713	145477627	T	ADD	487214	0.9984	-0.1796	0.8575	0.6126	6:145477627	False
6	rs4896780	145517407	A	ADD	479362	0.9954	-0.8994	0.3684	0.2535	6:145517407	False
6	rs540749	145518128	C	ADD	487303	1.006	0.8635	0.3879	0.2172	6:145518128	False
6	rs62437750	145518570	A	ADD	487025	1.003	0.4313	0.6663	0.4532	6:145518570	False
6	rs78210160	145519859	C	ADD	487319	0.9827	-1.479	0.1392	0.07286000000000001	6:145519859	False
6	rs552195	145522187	G	ADD	487038	1.001	0.1632	0.8704	0.5221	6:145522187	False
6	rs77045729	145524071	G	ADD	486444	1.008	0.9311	0.3518	0.7696	6:145524071	False
6	rs77076478	145544693	C	ADD	475594	1.015	2.157	0.031010000000000003	0.0409	6:145544693	False
6	rs17074870	145545891	G	ADD	487409	1.018	1.136	0.2559	0.3008	6:145545891	False
6	rs2328649	145548772	C	ADD	486570	0.9984	-0.3401	0.7338	0.2295	6:145548772	False
6	rs10080573	145556863	C	ADD	478131	0.9996	-0.0869	0.9308	0.7665	6:145556863	False
6	rs117124343	145558617	T	ADD	486986	1.022	1.61	0.1073	0.4109	6:145558617	False
6	rs12201124	145565235	T	ADD	487953	0.9893	-1.0090000000000001	0.3129	0.6011	6:145565235	False
6	rs13210377	145568730	T	ADD	486830	1.001	0.205	0.8376	0.06324	6:145568730	False
6	rs76403722	145572036	T	ADD	486548	1.013	1.8019999999999998	0.07162	0.9711	6:145572036	False
6	rs518402	145580736	C	ADD	487157	0.9975	-0.5541	0.5795	0.4108	6:145580736	False
6	rs77564430	145589264	G	ADD	486963	1.004	0.3374	0.7359	0.1988	6:145589264	False
6	rs17373628	145591148	A	ADD	484661	0.9961	-0.364	0.7159	0.003139	6:145591148	False
6	rs113325176	145591291	G	ADD	487969	1.002	0.1495	0.8811	0.1347	6:145591291	False
6	rs538719	145595964	C	ADD	487480	1.003	0.7121	0.4764	0.7907	6:145595964	False
6	rs497046	145598806	G	ADD	487361	1.0090000000000001	1.4069999999999998	0.1595	0.9605	6:145598806	False
6	rs502817	145599379	A	ADD	487611	1.0090000000000001	1.5219999999999998	0.1279	0.8316	6:145599379	False
6	rs505776	145608465	A	ADD	487266	1.01	1.601	0.1093	0.6258	6:145608465	False
6	rs488204	145618389	C	ADD	487712	0.9984	-0.2429	0.8081	0.3043	6:145618389	False
6	rs117540998	145633756	T	ADD	487403	1.03	1.675	0.09389	0.4673	6:145633756	False
6	rs80184181	145635660	A	ADD	487854	0.9843	-1.004	0.3155	0.1403	6:145635660	False
6	rs116952316	145641304	G	ADD	475962	0.9999	-0.006874	0.9945	0.1545	6:145641304	False
6	rs1321530	145645215	G	ADD	487536	1.004	0.3048	0.7605	0.7832	6:145645215	False
6	rs581129	145648326	A	ADD	485783	0.9977	-0.4818	0.63	0.1448	6:145648326	False
6	rs10872572	145651995	C	ADD	478438	0.9949	-0.7606	0.4469	0.2034	6:145651995	False
6	rs2328653	145656781	C	ADD	484963	1.005	1.325	0.1853	0.6434	6:145656781	False
6	rs4895671	145664776	G	ADD	459811	1.01	1.171	0.2415	0.5299	6:145664776	False
6	rs34729185	145688813	A	ADD	486003	1.004	0.2081	0.8351	0.6814	6:145688813	False
6	rs73008782	145689914	G	ADD	487497	1.002	0.3289	0.7422	0.2599	6:145689914	False
6	rs12664698	145709371	G	ADD	487452	0.9955	-1.038	0.2993	0.3565	6:145709371	False
6	rs1856268	145713367	G	ADD	486493	0.9949	-1.229	0.2192	0.8961	6:145713367	False
6	rs79406547	145718770	T	ADD	486156	0.981	-1.345	0.1787	0.003136	6:145718770	False
6	rs1856261	145721400	C	ADD	479793	1.014	1.107	0.2682	0.0028539999999999998	6:145721400	False
6	rs10484701	145727053	T	ADD	479617	0.995	-0.7385	0.4602	0.2557	6:145727053	False
6	rs117840703	145737555	C	ADD	486576	1.018	1.121	0.2624	0.3619	6:145737555	False
6	rs78365048	145738310	A	ADD	488004	1.002	0.1808	0.8565	0.3538	6:145738310	False
6	rs80091589	145749871	A	ADD	487649	0.9993	-0.04212	0.9664	0.8579	6:145749871	False
6	rs1118771	145765254	C	ADD	484166	0.9998	-0.04786	0.9618	0.7956	6:145765254	False	chrX	42017970-42018031	53.0	83.7	0-66	66.0	rs1118771	True
6	rs6900205	145768137	A	ADD	485757	0.9975	-0.5581	0.5768	0.08346	6:145768137	False
6	rs75052448	145770386	A	ADD	487531	1.0090000000000001	0.8082	0.4189	0.6216	6:145770386	False
6	rs4896808	145772010	T	ADD	486600	0.9956	-0.4813	0.6303	0.6683	6:145772010	False
6	rs12197582	145804384	T	ADD	487608	0.9893	-1.561	0.1185	0.6296	6:145804384	False
6	rs1605806	145807851	C	ADD	486980	1.004	0.3641	0.7158	0.7916	6:145807851	False
6	rs451349	145820894	G	ADD	486786	0.9959	-0.9906	0.3219	0.3705	6:145820894	False
6	rs117653130	145821012	A	ADD	486121	1.005	0.2448	0.8066	0.7704	6:145821012	False
6	rs79813447	145835053	A	ADD	487048	1.013	0.8490000000000001	0.3959	0.5204	6:145835053	False
6	rs409121	145839793	A	ADD	486780	0.9962	-0.9285	0.3531	0.2941	6:145839793	False
6	rs62438167	145841696	T	ADD	487524	0.9933	-0.7057	0.4804	0.5242	6:145841696	False
6	rs17724783	145855698	G	ADD	487161	0.9886	-1.258	0.2083	0.9642	6:145855698	False
6	rs11751523	145866114	T	ADD	473342	1.0090000000000001	0.5247	0.5998	0.07368	6:145866114	False
6	rs448258	145869145	A	ADD	477388	0.9968	-0.7604	0.447	0.4281	6:145869145	False
6	rs78208731	145882827	G	ADD	487233	1.005	0.5118	0.6088	0.1881	6:145882827	False
6	rs11155431	145885018	G	ADD	486565	1.006	0.4496	0.653	0.2032	6:145885018	False
6	rs79630810	145910101	A	ADD	486121	0.9904	-1.008	0.3136	0.2845	6:145910101	False
6	rs56085237	145925567	A	ADD	486869	0.9983	-0.1979	0.8431	0.9893	6:145925567	False
6	rs41285847	145947548	T	ADD	488086	0.9976	-0.1496	0.8811	0.4999	6:145947548	False
6	rs76610341	145949492	C	ADD	487734	1.001	0.03951	0.9685	0.008486	6:145949492	False
6	rs9373467	145955605	T	ADD	486815	1.003	0.7895	0.4298	0.424	6:145955605	False
6	rs12205454	145955843	C	ADD	487537	0.9901	-1.395	0.163	0.09479	6:145955843	False
6	rs117914084	145959750	T	ADD	484763	1.0090000000000001	0.564	0.5728	0.05198	6:145959750	False
6	rs74754122	145961790	C	ADD	487716	1.0070000000000001	0.4957	0.6201	0.2145	6:145961790	False
6	rs857880	145971115	T	ADD	486385	0.9993	-0.1799	0.8573	0.2633	6:145971115	False
6	rs117610178	145972719	A	ADD	487663	1.024	1.734	0.0829	0.042	6:145972719	False
6	rs116950009	145984149	T	ADD	487720	1.001	0.0658	0.9475	0.9159999999999999	6:145984149	False
6	rs13215574	146006127	T	ADD	487351	1.002	0.1533	0.8782	0.1185	6:146006127	False
6	rs116954615	146022033	G	ADD	487797	0.9834	-1.172	0.2412	0.9457	6:146022033	False
6	rs62433831	146025012	C	ADD	484418	1.0	0.0009692	0.9992	0.004932	6:146025012	False
6	rs75018213	146052178	A	ADD	487558	1.0090000000000001	0.6566	0.5115	0.8377	6:146052178	False
6	rs1415745	146064889	T	ADD	486177	1.005	1.026	0.3047	0.8352	6:146064889	False
6	rs7753770	146066161	G	ADD	484862	0.9997	-0.06104	0.9513	0.4437	6:146066161	False
6	rs73010204	146068574	A	ADD	484852	0.993	-0.7551	0.4502	0.2676	6:146068574	False
6	rs117945383	146113761	G	ADD	487685	1.004	0.3677	0.7131	0.5525	6:146113761	False
6	rs17821556	146115573	G	ADD	478012	0.9838	-1.33	0.1836	0.106	6:146115573	False
6	rs35477513	146125535	C	ADD	487469	1.0270000000000001	1.5730000000000002	0.1158	0.8467	6:146125535	False
6	rs3811102	146125793	T	ADD	482825	0.9988	-0.2924	0.77	0.9619	6:146125793	False
6	rs9373475	146126419	T	ADD	487400	0.9991	-0.2258	0.8213	0.2056	6:146126419	False
6	rs148771547	146126580	A	ADD	473504	1.045	2.391	0.01678	0.00020089999999999998	6:146126580	False
6	rs6914746	146127029	C	ADD	488023	1.003	0.1734	0.8623	0.204	6:146127029	False
6	rs13209782	146142384	T	ADD	487749	0.9874	-0.8412	0.4003	0.3742	6:146142384	False
6	rs118046355	146143497	C	ADD	487361	0.9873	-1.121	0.2621	0.2408	6:146143497	False
6	rs75097007	146153632	C	ADD	468245	0.9992	-0.09095	0.9275	0.2989	6:146153632	False
6	rs56211674	146156637	G	ADD	486832	1.0	0.01055	0.9916	0.031639999999999995	6:146156637	False
6	rs80045498	146160242	G	ADD	487354	1.013	1.5330000000000001	0.1252	0.06769	6:146160242	False
6	rs79067161	146170226	T	ADD	487398	1.008	0.4829	0.6291	0.6249	6:146170226	False
6	rs2065969	146179951	C	ADD	487551	1.003	0.3037	0.7614	0.3261	6:146179951	False
6	rs77376872	146210029	C	ADD	487146	0.9958	-0.345	0.7301	0.1574	6:146210029	False
6	rs7341315	146214924	A	ADD	487754	1.004	0.2575	0.7968	0.006437000000000001	6:146214924	False
6	rs2247666	146220409	A	ADD	486767	0.9958	-1.024	0.3059	0.7471	6:146220409	False
6	rs76202073	146243071	C	ADD	487497	0.9917	-0.7163	0.4738	0.7611	6:146243071	False
6	rs12525249	146258738	A	ADD	487335	0.9918	-0.8661	0.3865	0.7323	6:146258738	False
6	rs72999990	146263707	C	ADD	484645	1.005	0.4329	0.6651	0.1487	6:146263707	False
6	rs12189548	146275056	A	ADD	485578	0.9846	-2.338	0.01938	0.8694	6:146275056	False
6	rs117633665	146280969	T	ADD	487672	1.022	1.607	0.10800000000000001	0.01122	6:146280969	False
6	rs118027409	146286696	G	ADD	487597	1.038	2.322	0.02025	0.6324	6:146286696	False	chrX	134673829-134673880	41.0	92.0	0-50	50.0	rs118027409	True
6	rs62434285	146327153	A	ADD	487624	1.004	0.3423	0.7321	0.74	6:146327153	False	chrX	64657672-64657738	51.0	81.3	0-71	71.0	rs62434285	True
6	rs2777483	146329235	G	ADD	486330	0.997	-0.7185	0.4724	0.3571	6:146329235	False
6	rs3811105	146349751	G	ADD	487617	0.9925	-1.208	0.2269	0.6834	6:146349751	False
6	rs56276982	146356746	A	ADD	487309	1.0090000000000001	1.682	0.09256	0.552	6:146356746	False
6	rs7766463	146364453	G	ADD	486462	0.9973	-0.6618	0.5081	0.284	6:146364453	False
6	rs72996941	146377669	T	ADD	485767	1.014	0.8926	0.3721	0.1759	6:146377669	False
6	rs117499282	146394449	G	ADD	481201	1.031	1.485	0.1374	0.005838	6:146394449	False
6	rs79660861	146411623	T	ADD	486691	0.9898	-0.7287	0.4662	0.6964	6:146411623	False
6	rs78367469	146416246	G	ADD	487361	1.0170000000000001	1.705	0.08815	0.4375	6:146416246	False
6	rs111878023	146416329	T	ADD	487892	0.9743	-2.1109999999999998	0.03482	0.8199	6:146416329	False
6	rs17824144	146428071	C	ADD	487940	1.0070000000000001	0.9501	0.3421	0.7256	6:146428071	False
6	rs76042117	146448749	A	ADD	487383	0.9995	-0.057010000000000005	0.9545	0.9334	6:146448749	False
6	rs74678069	146463499	T	ADD	487036	1.006	0.6666	0.505	0.8758	6:146463499	False	chrX	65725253-65725308	34.0	86.5	14-71	57.0	rs74678069	True
6	rs117709439	146468407	T	ADD	487342	1.0090000000000001	0.6406	0.5218	0.08594	6:146468407	False
6	rs117154598	146472733	G	ADD	486970	1.013	0.7949	0.4266	0.6083	6:146472733	False
6	rs4551188	146488167	G	ADD	487600	0.9984	-0.2349	0.8143	0.3674	6:146488167	False
6	rs12209313	146492731	C	ADD	487351	1.011	0.8073	0.4195	0.9084	6:146492731	False	chrX	154274793-154274852	48.0	93.0	12-71	59.0	rs12209313	True
6	rs13218303	146503040	G	ADD	487128	0.9879	-1.98	0.04771	0.6472	6:146503040	False
6	rs62434322	146511900	T	ADD	485053	0.9956	-0.7327	0.4637	0.9365	6:146511900	False
6	rs117718003	146513046	T	ADD	487813	0.9849	-0.9319	0.3514	0.419	6:146513046	False
6	rs2179508	146514455	A	ADD	488001	0.9882	-0.7574	0.4488	0.271	6:146514455	False
6	rs4895690	146515870	G	ADD	487347	1.002	0.2652	0.7909	0.6113	6:146515870	False
6	rs12194562	146520360	C	ADD	487085	1.008	0.5709	0.5681	0.04085	6:146520360	False
6	rs34253858	146533489	T	ADD	487455	0.9848	-1.022	0.3069	0.5893	6:146533489	False
6	rs118139761	146540517	G	ADD	487514	1.03	1.89	0.05874	0.7312	6:146540517	False
6	rs10457057	146542320	T	ADD	474887	0.9996	-0.07787999999999999	0.9379	0.07219	6:146542320	False
6	rs4895694	146546037	C	ADD	487297	0.9951	-0.5705	0.5684	0.6662	6:146546037	False
6	rs78264162	146550465	C	ADD	466213	1.004	0.259	0.7956	0.3348	6:146550465	False
6	rs55715455	146573162	G	ADD	487700	1.004	0.2467	0.8051	0.4935	6:146573162	False
6	rs62434324	146577194	T	ADD	487354	0.9954	-0.3898	0.6967	0.6808	6:146577194	False
6	rs77569638	146581001	G	ADD	484653	1.012	1.383	0.1665	0.1578	6:146581001	False	chrX	115957752-115957799	35.0	90.5	6-50	44.0	rs77569638	True
6	rs73009056	146583120	A	ADD	485678	0.9990000000000001	-0.1143	0.909	0.9293	6:146583120	False
6	rs117202633	146595751	G	ADD	470918	0.9955	-0.4427	0.6579999999999999	0.008865000000000001	6:146595751	False
6	rs1016600	146603935	C	ADD	475359	0.9975	-0.2873	0.7739	0.8545	6:146603935	False
6	rs114266250	146607023	T	ADD	486950	1.003	0.1555	0.8764	0.8798	6:146607023	False
6	rs4895695	146619348	G	ADD	486505	0.9944	-0.4069	0.6841	0.0008099	6:146619348	False
6	rs4896867	146622625	C	ADD	479174	0.9942	-0.5883	0.5563	0.037989999999999996	6:146622625	False
6	rs76173020	146649257	A	ADD	482029	0.9825	-1.534	0.125	0.8531	6:146649257	False
6	rs362857	146659644	G	ADD	487509	0.9788	-1.825	0.06792999999999999	0.02421	6:146659644	False
6	rs34536120	146660144	T	ADD	487580	1.015	0.8954	0.3706	0.8947	6:146660144	False
6	rs362865	146662834	C	ADD	486829	0.9899	-1.8330000000000002	0.06677999999999999	0.1668	6:146662834	False
6	rs75472926	146665310	G	ADD	485577	1.0	0.007826999999999999	0.9938	0.011609999999999999	6:146665310	False
6	rs362836	146666758	C	ADD	486992	0.9992	-0.1741	0.8618	0.2137	6:146666758	False
6	rs117033933	146675784	G	ADD	487468	0.9965	-0.2741	0.784	0.4715	6:146675784	False
6	rs725186	146676408	C	ADD	487531	1.0	0.03731	0.9702	0.04236	6:146676408	False
6	rs362885	146676552	C	ADD	487713	1.012	1.185	0.2362	0.6595	6:146676552	False
6	rs362887	146678220	A	ADD	486599	0.9882	-1.035	0.3004	0.7783	6:146678220	False
6	rs362842	146680449	G	ADD	487546	0.9891	-1.422	0.1551	0.057089999999999995	6:146680449	False
6	rs362902	146681157	C	ADD	485525	0.9923	-0.5239	0.6003	0.5984	6:146681157	False
6	rs362848	146682485	G	ADD	448728	0.9928	-1.002	0.3164	0.9141	6:146682485	False
6	rs7755576	146685818	A	ADD	486661	0.9875	-2.01	0.04445	0.7363	6:146685818	False
6	rs117530880	146687748	G	ADD	487653	0.9854	-1.248	0.2121	0.2551	6:146687748	False	chrX	143917150-143917214	41.0	84.8	0-62	62.0	rs117530880	True
6	rs116895012	146702364	A	ADD	486602	0.9751	-1.266	0.2056	0.797	6:146702364	False	chrX	121400843-121401368	51.0	92.0	0-62	62.0	rs116895012	True
6	rs362851	146710584	C	ADD	486247	0.9989	-0.276	0.7826	0.8673	6:146710584	False
6	rs362852	146712761	C	ADD	487453	0.9983	-0.4024	0.6874	0.5196	6:146712761	False
6	rs362931	146718041	A	ADD	487003	0.9869	-1.08	0.28	0.5096	6:146718041	False
6	rs41305288	146720360	A	ADD	487532	1.011	0.6614	0.5084	0.03225	6:146720360	False
6	rs362936	146720826	A	ADD	488062	1.002	0.1245	0.9009	0.8144	6:146720826	False
6	rs362941	146721714	C	ADD	487273	0.9969	-0.2037	0.8386	0.4775	6:146721714	False
6	rs73009097	146722456	C	ADD	477651	1.001	0.041589999999999995	0.9668	0.6829999999999999	6:146722456	False
6	rs9386149	146722736	C	ADD	488090	1.013	0.9164	0.3595	0.9714	6:146722736	False
6	rs979775	146725969	A	ADD	487613	1.006	0.9456	0.3443	0.2533	6:146725969	False
6	rs3804303	146728139	C	ADD	487349	0.9991	-0.07808	0.9378	0.4804	6:146728139	False
6	rs12208577	146730405	G	ADD	484006	1.004	0.8809999999999999	0.3783	0.5428	6:146730405	False
6	rs9376991	146740003	A	ADD	486642	1.001	0.3405	0.7335	0.9308	6:146740003	False
6	rs2024589	146743903	A	ADD	486311	0.9945	-0.8991	0.3686	0.7258	6:146743903	False
6	rs2284796	146746895	G	ADD	487419	0.9983	-0.2019	0.84	0.253	6:146746895	False
6	rs362824	146754346	C	ADD	487451	1.023	1.672	0.09449	0.002071	6:146754346	False
6	rs2941	146755132	A	ADD	487632	0.9977	-0.1462	0.8838	0.2159	6:146755132	False
6	rs6923492	146755324	T	ADD	487495	0.9995	-0.1341	0.8933	0.08312	6:146755324	False
6	rs9376993	146759364	C	ADD	486903	0.9996	-0.1066	0.9151	0.0006229	6:146759364	False
6	rs846404	146763447	T	ADD	487488	1.006	0.7158	0.4741	0.3459	6:146763447	False
6	rs77954609	146767409	C	ADD	487843	1.0090000000000001	0.7998	0.4238	0.7929999999999999	6:146767409	False
6	rs76881092	146784661	A	ADD	487358	1.002	0.1311	0.8957	0.5638	6:146784661	False
6	rs79668682	146792973	G	ADD	487873	0.977	-2.049	0.04045	0.2661	6:146792973	False
6	rs117746545	146795944	C	ADD	484880	0.9843	-1.3319999999999999	0.183	0.6851	6:146795944	False
6	rs2024590	146808867	A	ADD	486036	1.001	0.1726	0.863	0.7264	6:146808867	False
6	rs56126334	146816314	T	ADD	488112	1.021	1.357	0.1749	0.9091	6:146816314	False
6	rs4896869	146823438	T	ADD	486362	0.9999	-0.01052	0.9916	0.1273	6:146823438	False	chrX	113810073-113810140	44.0	95.9	0-67	67.0	rs4896869	True
6	rs9322064	146824515	G	ADD	486826	1.001	0.1328	0.8944	0.5716	6:146824515	False
6	rs4896870	146827281	A	ADD	487766	0.9957	-0.6252	0.5318	0.4409	6:146827281	False
6	rs1358902	146828922	A	ADD	487265	0.9994	-0.1186	0.9056	0.3701	6:146828922	False
6	rs34928225	146840876	T	ADD	481900	0.9924	-1.018	0.3087	0.1215	6:146840876	False
6	rs912001	146845274	G	ADD	486695	0.9996	-0.09858	0.9215	0.8897	6:146845274	False
6	rs76058118	146853929	T	ADD	487859	0.9762	-1.21	0.2264	0.1812	6:146853929	False
6	rs73012713	146855017	A	ADD	483526	1.01	0.6832	0.4945	0.4604	6:146855017	False
6	rs12208243	146855018	G	ADD	486546	1.005	0.6566	0.5115	0.06171	6:146855018	False
6	rs34907916	146872178	A	ADD	487871	0.9829	-0.9577	0.3382	0.3121	6:146872178	False
6	rs78324484	146874547	T	ADD	488000	1.018	1.3130000000000002	0.1891	0.1297	6:146874547	False
6	rs9373498	146876819	C	ADD	485996	1.001	0.3239	0.746	0.9413	6:146876819	False
6	rs76953955	146889187	C	ADD	487593	0.9967	-0.1798	0.8573	0.3905	6:146889187	False
6	rs75006518	146889697	C	ADD	487779	1.003	0.3165	0.7516	0.2199	6:146889697	False
6	rs9485099	146906650	T	ADD	486676	1.003	0.6163	0.5377	0.09075	6:146906650	False
6	rs76200620	146907939	T	ADD	487697	0.9936	-0.4171	0.6766	0.9505	6:146907939	False
6	rs12662795	146910111	G	ADD	487370	0.9948	-0.7271	0.4671	0.5391	6:146910111	False
6	rs75067362	146918527	A	ADD	486806	1.024	2.0	0.04553	0.9687	6:146918527	False
6	rs74468352	146920271	T	ADD	488074	0.9925	-0.9633	0.3354	0.7563	6:146920271	False
6	rs35016702	146925123	G	ADD	487348	0.9990000000000001	-0.1347	0.8929	0.9869	6:146925123	False
6	rs12526129	146926239	T	ADD	487494	0.9949	-0.6796	0.4967	0.8444	6:146926239	False
6	rs1115208	146930242	G	ADD	486822	1.005	0.8144	0.4154	0.5198	6:146930242	False	chrX	100834507-100834576	55.0	92.5	0-66	66.0	rs1115208	True
6	rs77446267	146932534	T	ADD	487946	0.9756	-1.671	0.09466000000000001	0.3404	6:146932534	False
6	rs112842501	146932738	A	ADD	487970	1.015	1.419	0.156	0.12	6:146932738	False
6	rs17076148	146952100	C	ADD	488033	1.008	1.0659999999999998	0.2866	0.06217	6:146952100	False
6	rs76877742	146952415	C	ADD	487755	1.0070000000000001	0.5246	0.5998	0.5274	6:146952415	False
6	rs9485104	146953938	G	ADD	482125	1.001	0.1652	0.8688	0.3575	6:146953938	False
6	rs1107205	146954820	T	ADD	486168	1.008	1.5430000000000001	0.1229	0.8526	6:146954820	False
6	rs77509457	146958621	C	ADD	487941	0.9996	-0.027530000000000002	0.978	0.534	6:146958621	False
6	rs117198607	146960925	G	ADD	486826	1.003	0.1999	0.8416	0.4073	6:146960925	False
6	rs4895700	146968702	T	ADD	486808	0.9984	-0.3721	0.7098	0.1197	6:146968702	False
6	rs9497589	146970993	C	ADD	486791	1.005	1.183	0.237	0.5586	6:146970993	False	chrX	80108926-80108981	40.0	95.5	18-63	45.0	rs9497589	True
6	rs73571850	146972681	A	ADD	487477	1.018	1.52	0.1286	0.9577	6:146972681	False
6	rs9390411	146973073	G	ADD	487823	0.9946	-1.111	0.2664	0.04715	6:146973073	False
6	rs76071490	146977900	C	ADD	486225	0.9940000000000001	-0.3032	0.7617	0.5721	6:146977900	False
6	rs79354452	146977963	C	ADD	487270	1.003	0.1698	0.8651	0.5598	6:146977963	False
6	rs35298021	146983441	A	ADD	486628	1.001	0.3502	0.7262	0.2035	6:146983441	False
6	rs73004162	146987488	T	ADD	465812	1.025	1.889	0.058910000000000004	0.00265	6:146987488	False
6	rs1340996	146988978	T	ADD	487584	1.001	0.1259	0.8998	0.155	6:146988978	False
6	rs111700748	146989673	G	ADD	471666	1.006	0.5492	0.5829	0.3901	6:146989673	False
6	rs79663182	146990960	T	ADD	487701	0.9851	-1.183	0.2369	0.32899999999999996	6:146990960	False
6	rs73004169	146992143	A	ADD	487157	0.9927	-0.7938	0.4273	0.08542000000000001	6:146992143	False
6	rs77104188	146993392	G	ADD	487528	0.9954	-0.5632	0.5733	0.5231	6:146993392	False
6	rs9497606	146993445	C	ADD	487804	1.002	0.3816	0.7028	0.08607000000000001	6:146993445	False
6	rs4576267	146998463	A	ADD	487163	1.006	1.3090000000000002	0.1906	0.8221	6:146998463	False
6	rs10457803	147013417	T	ADD	487160	0.9946	-1.188	0.235	0.5592	6:147013417	False
6	rs9377020	147013776	T	ADD	486078	1.004	0.836	0.4032	0.9744	6:147013776	False
6	rs6905055	147019755	G	ADD	486120	0.9938	-1.4709999999999999	0.1412	0.9569	6:147019755	False
6	rs117413898	147030688	C	ADD	487445	0.9997	-0.019219999999999998	0.9847	0.4156	6:147030688	False
6	rs111554572	147034088	A	ADD	486596	0.9972	-0.3069	0.7589	0.08031	6:147034088	False
6	rs6901516	147035035	C	ADD	485074	0.9883	-2.2230000000000003	0.02624	0.6251	6:147035035	False
6	rs12213083	147038790	T	ADD	485462	1.008	1.1	0.2712	0.5013	6:147038790	False
6	rs9377023	147040146	T	ADD	486545	1.0090000000000001	2.1	0.035710000000000006	0.4195	6:147040146	False
6	rs73004193	147042158	G	ADD	487970	1.018	1.722	0.08513	0.9325	6:147042158	False
6	rs78851618	147047296	C	ADD	484518	1.0070000000000001	0.7968	0.4255	0.3799	6:147047296	False
6	rs76974166	147048955	C	ADD	487526	1.003	0.3765	0.7065	0.1605	6:147048955	False
6	rs117410224	147050338	C	ADD	477755	0.9939	-0.3738	0.7086	0.08996	6:147050338	False
6	rs12174648	147052217	A	ADD	487120	0.9902	-1.751	0.07997	0.2004	6:147052217	False
6	rs75806058	147053549	T	ADD	487628	0.9928	-0.4488	0.6536	0.09593	6:147053549	False
6	rs79433163	147060609	G	ADD	487706	1.0070000000000001	0.5565	0.5779	0.4914	6:147060609	False
6	rs12202155	147065187	G	ADD	487055	0.9979	-0.4621	0.644	0.5379999999999999	6:147065187	False
6	rs6570777	147065550	C	ADD	486693	0.9921	-1.9240000000000002	0.0543	0.3076	6:147065550	False
6	rs9647637	147067093	T	ADD	487546	0.9984	-0.3487	0.7273	0.26	6:147067093	False
6	rs9485119	147068020	C	ADD	486747	1.0070000000000001	1.7069999999999999	0.08791	0.4049	6:147068020	False
6	rs13191382	147070780	T	ADD	483972	1.002	0.4363	0.6626	0.6955	6:147070780	False	chrX	7902759-7902911	48.0	96.2	9-70	61.0	rs13191382	True
6	rs117167536	147083152	C	ADD	486789	0.9962	-0.2739	0.7842	0.4281	6:147083152	False	chrY	2083626-2083666	28.0	85.0	24-64	40.0	rs117167536	True
6	rs76592737	147083740	T	ADD	487383	0.9937	-0.5192	0.6037	0.6759999999999999	6:147083740	False
6	rs118169916	147091537	C	ADD	487234	1.003	0.2127	0.8315	0.05669	6:147091537	False
6	rs259409	147098568	A	ADD	485598	0.9923	-1.607	0.10800000000000001	0.5935	6:147098568	False
6	rs927773	147103664	T	ADD	486668	1.002	0.57	0.5687	0.21600000000000003	6:147103664	False
6	rs259404	147104187	G	ADD	487513	1.013	1.722	0.08499	0.1245	6:147104187	False
6	rs259391	147106841	A	ADD	487091	0.9937	-1.541	0.1232	0.3598	6:147106841	False
6	rs77898356	147107666	C	ADD	471817	1.012	1.014	0.3106	0.4058	6:147107666	False
6	rs75627765	147108096	C	ADD	486809	1.018	1.585	0.113	0.6285	6:147108096	False
6	rs117626743	147112215	A	ADD	481138	0.9912	-0.6668	0.5049	0.8529	6:147112215	False	chrX	31712598-31712668	54.0	88.6	1-71	70.0	rs117626743	True
6	rs259401	147115291	G	ADD	483547	0.9945	-1.331	0.1833	0.2816	6:147115291	False	chrY	27239393-27239464	57.0	90.2	0-71	71.0	rs259401	True
6	rs9485122	147116083	G	ADD	487545	0.9985	-0.1649	0.8690000000000001	0.1448	6:147116083	False
6	rs35558653	147116145	TG	ADD	487222	0.9937	-1.5430000000000001	0.1229	0.7698	6:147116145	False
6	rs638144	147121763	T	ADD	484328	1.004	0.9239	0.3555	0.01591	6:147121763	False
6	rs116340177	147125077	G	ADD	487080	0.9966	-0.3537	0.7236	0.7393	6:147125077	False
6	rs9377026	147125593	T	ADD	486830	0.9927	-1.683	0.0923	0.3105	6:147125593	False
6	rs13209242	147126052	G	ADD	487696	0.9934	-0.5663	0.5712	0.9505	6:147126052	False
6	rs259387	147126145	A	ADD	481548	1.0090000000000001	1.78	0.07505	0.3338	6:147126145	False
6	rs4535573	147126270	A	ADD	486128	0.9932	-1.579	0.1143	0.6415	6:147126270	False
6	rs259385	147128331	G	ADD	486990	1.001	0.2286	0.8191	0.5671	6:147128331	False
6	rs259371	147134202	C	ADD	474341	1.001	0.3245	0.7455	0.657	6:147134202	False
6	rs1052444	147136212	T	ADD	475697	0.9939	-1.3880000000000001	0.1651	0.8384	6:147136212	False
6	rs259370	147136244	A	ADD	478005	1.001	0.2483	0.8039	0.2733	6:147136244	False
6	rs9399585	147149591	C	ADD	486625	0.9969	-0.7296	0.4656	0.222	6:147149591	False
6	rs78743574	147164887	C	ADD	484018	0.9997	-0.029289999999999997	0.9766	0.2085	6:147164887	False	chrX	33222850-33222893	29.0	91.2	29-71	42.0	rs78743574	True
6	rs2328770	147176964	G	ADD	486283	0.9987	-0.3046	0.7607	0.2206	6:147176964	False
6	rs117382411	147177514	G	ADD	487547	0.9892	-0.5643	0.5725	0.1547	6:147177514	False
6	rs9497653	147178437	C	ADD	487204	1.008	1.578	0.1146	0.8188	6:147178437	False
6	rs77966732	147180835	T	ADD	487631	1.023	1.3559999999999999	0.1753	0.08764	6:147180835	False
6	rs73008036	147181372	A	ADD	487911	1.0070000000000001	0.5977	0.5501	0.09166	6:147181372	False
6	Affx-27897098	147184938	T	ADD	485370	1.005	1.036	0.3002	0.4845	6:147184938	False	chrX	117831964-117832006	40.0	97.7	0-42	42.0	Affx-27897098	True
6	rs9390435	147190799	G	ADD	486397	0.9991	-0.2133	0.8311	0.1615	6:147190799	False
6	rs12211372	147193533	T	ADD	486110	1.005	0.8717	0.3834	0.192	6:147193533	False
6	rs1324683	147200579	C	ADD	486148	0.9979	-0.4949	0.6206	0.507	6:147200579	False
6	rs1467623	147202498	C	ADD	486586	0.9994	-0.1487	0.8818	0.3115	6:147202498	False
6	rs56256401	147207109	A	ADD	482138	1.033	2.338	0.01936	0.05914	6:147207109	False
6	rs9497666	147219819	C	ADD	487522	1.002	0.2881	0.7733	0.2836	6:147219819	False
6	rs76489533	147223244	G	ADD	487653	0.9949	-0.3559	0.7219	0.3906	6:147223244	False
6	rs17076418	147229457	G	ADD	487258	1.002	0.2026	0.8394	0.6051	6:147229457	False
6	rs75730485	147230949	C	ADD	487361	1.0070000000000001	0.6229	0.5333	0.4183	6:147230949	False
6	rs78176004	147235053	A	ADD	487989	0.9978	-0.1633	0.8703	0.9768	6:147235053	False
6	rs80247317	147238181	A	ADD	487633	0.99	-0.711	0.4771	0.1878	6:147238181	False
6	rs9399590	147240459	C	ADD	486446	0.9964	-0.8751	0.3815	0.7875	6:147240459	False
6	rs4896896	147243419	A	ADD	454518	1.0090000000000001	2.0780000000000003	0.03773	0.8187	6:147243419	False
6	rs60950896	147243589	A	ADD	488146	1.01	0.5721	0.5672	0.7663	6:147243589	False
6	rs74538783	147243608	A	ADD	473470	1.004	0.3198	0.7491	0.04403	6:147243608	False
6	rs7775043	147244067	A	ADD	487141	1.005	1.12	0.2629	0.3056	6:147244067	False
6	rs118070636	147258321	C	ADD	487944	1.025	1.777	0.07562999999999999	0.9783	6:147258321	False	chrX	152863104-152863147	35.0	90.7	3-46	43.0	rs118070636	True
6	rs4548030	147276359	C	ADD	481437	0.9926	-1.7730000000000001	0.07625	0.001235	6:147276359	False
6	rs9497674	147281749	T	ADD	487215	1.011	2.648	0.008101	0.4519	6:147281749	False
6	rs62435580	147284560	T	ADD	487486	1.004	0.5117	0.6089	0.4665	6:147284560	False
6	rs1529021	147287839	A	ADD	486895	0.9888	-2.76	0.005787	0.6372	6:147287839	False
6	rs6916834	147291488	T	ADD	487009	1.008	0.5013	0.6161	0.001152	6:147291488	False
6	rs78516678	147294792	T	ADD	487139	0.9991	-0.08547	0.9319	0.8938	6:147294792	False
6	rs12196813	147296171	T	ADD	482295	1.016	1.3940000000000001	0.1632	0.3376	6:147296171	False
6	rs1881661	147302766	G	ADD	486094	1.008	1.818	0.06901	0.5691	6:147302766	False
6	rs117945253	147316335	C	ADD	486734	1.008	0.4988	0.618	0.1354	6:147316335	False
6	rs17237548	147323042	G	ADD	486720	0.9962	-0.4601	0.6454	0.01145	6:147323042	False
6	rs2328800	147326831	A	ADD	487808	1.008	0.6037	0.546	0.8723	6:147326831	False
6	rs79594951	147333921	T	ADD	486808	1.006	0.5321	0.5946	0.4405	6:147333921	False
6	rs76998059	147335796	G	ADD	486781	0.9986	-0.1478	0.8825	0.6502	6:147335796	False
6	rs116905721	147337617	C	ADD	487459	0.9843	-1.335	0.1818	0.6879	6:147337617	False
6	rs73011836	147344400	G	ADD	486510	1.006	0.4299	0.6673	0.04137	6:147344400	False
6	rs1997340	147344448	T	ADD	486596	0.9924	-1.031	0.3025	0.6687	6:147344448	False
6	rs6570787	147357238	A	ADD	486597	0.9944	-1.367	0.1716	0.1745	6:147357238	False
6	rs73588107	147366774	T	ADD	487715	0.9557	-2.5780000000000003	0.009946	0.4367	6:147366774	False
6	rs73011870	147374855	G	ADD	487521	1.01	0.7343	0.4628	0.3933	6:147374855	False
6	rs74525161	147377280	C	ADD	487442	0.9854	-1.766	0.07745	0.5919	6:147377280	False
6	rs17835137	147377595	C	ADD	487484	1.003	0.2852	0.7755	0.7361	6:147377595	False
6	rs59578647	147383534	G	ADD	487405	0.9662	-4.147	3.372e-05	0.38799999999999996	6:147383534	False
6	rs9322088	147393466	A	ADD	487215	1.001	0.2846	0.7759	0.4158	6:147393466	False
6	rs73590029	147394374	T	ADD	487462	0.9784	-2.9760000000000004	0.0029219999999999997	0.3018	6:147394374	False
6	rs7767185	147400658	A	ADD	487200	0.9978	-0.5374	0.591	0.8668	6:147400658	False
6	rs118131299	147403691	T	ADD	487459	0.983	-1.469	0.1419	0.4958	6:147403691	False
6	rs77196604	147407115	T	ADD	486146	1.006	0.4845	0.628	0.1544	6:147407115	False
6	rs17835791	147426785	C	ADD	487279	1.003	0.3584	0.72	0.6461	6:147426785	False
6	Affx-27899895	147429772	T	ADD	485416	0.9832	-1.6269999999999998	0.1037	0.2556	6:147429772	False
6	rs17054166	147432722	C	ADD	487543	0.9848	-1.198	0.231	0.8683	6:147432722	False
6	rs9485144	147435953	G	ADD	484217	0.9755	-2.6919999999999997	0.007098	0.9685	6:147435953	False
6	rs9497707	147443480	C	ADD	487211	0.9787	-2.347	0.018940000000000002	0.1726	6:147443480	False
6	rs117762686	147452840	C	ADD	487202	1.006	0.396	0.6921	0.2399	6:147452840	False
6	rs111580947	147457670	A	ADD	487539	1.0170000000000001	0.9441	0.3451	0.6725	6:147457670	False
6	rs193276944	147461542	C	ADD	486425	1.001	0.1143	0.909	0.2582	6:147461542	False
6	rs2033953	147471878	A	ADD	488005	1.011	1.057	0.2905	0.09913	6:147471878	False
6	rs2582927	147473806	G	ADD	487556	1.016	1.3519999999999999	0.1762	0.6157	6:147473806	False
6	rs649544	147486533	T	ADD	480243	1.002	0.5636	0.573	0.4598	6:147486533	False
6	rs117608362	147490116	T	ADD	487390	0.9841	-1.754	0.07948999999999999	0.6748	6:147490116	False
6	rs1660690	147490398	T	ADD	486796	1.005	1.294	0.1958	0.6116	6:147490398	False
6	rs2068433	147491324	G	ADD	487443	0.9884	-1.5219999999999998	0.128	0.6654	6:147491324	False
6	rs117495065	147496047	G	ADD	487703	1.016	0.9903	0.322	0.3282	6:147496047	False
6	rs76475768	147501257	A	ADD	485312	0.9884	-1.2229999999999999	0.2213	0.5004	6:147501257	False
6	rs583205	147504871	A	ADD	483288	0.9985	-0.3649	0.7152	0.5827	6:147504871	False
6	rs17253422	147506544	G	ADD	487515	0.9916	-0.9507	0.3418	0.7584	6:147506544	False
6	rs74730951	147513709	T	ADD	487772	0.9876	-1.117	0.2641	0.5797	6:147513709	False	chrX	137254840-137254880	30.0	87.5	17-57	40.0	rs74730951	True
6	rs75955585	147517702	C	ADD	486943	1.008	1.266	0.2055	0.9453	6:147517702	False
6	rs78929375	147526156	G	ADD	487553	0.9823	-1.247	0.2125	0.2425	6:147526156	False
6	rs12212700	147527973	G	ADD	487371	1.02	1.1840000000000002	0.2364	0.4157	6:147527973	False
6	rs2786189	147531081	T	ADD	487614	0.9989	-0.2736	0.7844	0.7128	6:147531081	False
6	rs657155	147549602	T	ADD	487269	0.9975	-0.612	0.5406	0.2374	6:147549602	False
6	rs74379198	147551542	G	ADD	485099	1.026	1.76	0.07848	0.2886	6:147551542	False
6	rs62435616	147560047	C	ADD	479746	1.012	1.148	0.251	0.9869	6:147560047	False
6	rs78850761	147566755	T	ADD	487660	1.013	0.9736	0.3302	0.8566	6:147566755	False	chrX	128545353-128545414	41.0	87.5	8-70	62.0	rs78850761	True
6	rs117253359	147571454	G	ADD	486539	0.9923	-0.531	0.5954	0.4343	6:147571454	False
6	rs79471649	147577804	C	ADD	487998	0.986	-1.5019999999999998	0.1332	0.203	6:147577804	False
6	rs117403343	147586573	C	ADD	486326	0.985	-1.095	0.2736	0.233	6:147586573	False
6	rs10457811	147587225	G	ADD	487889	0.9835	-1.847	0.06482	0.07332000000000001	6:147587225	False
6	rs73013881	147602619	C	ADD	457518	1.053	3.147	0.0016510000000000001	0.4405	6:147602619	False
6	rs55869693	147602911	G	ADD	487245	0.9826	-1.328	0.1843	0.9876	6:147602911	False
6	rs117234797	147605001	T	ADD	474807	1.018	1.53	0.1261	0.000205	6:147605001	False
6	rs78415449	147611056	A	ADD	488136	1.013	0.883	0.3773	0.7120000000000001	6:147611056	False	chrX	28315277-28315328	44.0	83.7	16-71	55.0	rs78415449	True
6	rs1039084	147635413	A	ADD	481805	0.9983	-0.4188	0.6754	0.2721	6:147635413	False
6	rs80348515	147638767	C	ADD	487475	1.005	0.4741	0.6354	0.685	6:147638767	False
6	rs117565864	147639663	T	ADD	487470	0.9904	-0.7142	0.4751	0.1543	6:147639663	False
6	rs116963647	147640433	G	ADD	484248	1.023	1.5490000000000002	0.1213	0.2311	6:147640433	False
6	rs117319597	147680176	T	ADD	487926	1.013	0.6701	0.5028	0.041339999999999995	6:147680176	False
6	rs9390459	147680359	A	ADD	487600	0.9984	-0.3908	0.696	0.011940000000000001	6:147680359	False
6	rs9373523	147701133	T	ADD	484808	1.0	0.1057	0.9158	0.02362	6:147701133	False
6	rs34677388	147704113	G	ADD	487286	0.9771	-1.679	0.09312999999999999	0.7148	6:147704113	False
6	rs78578366	147704829	A	ADD	487870	0.9864	-1.214	0.2247	0.02192	6:147704829	False
6	rs117788640	147711954	C	ADD	487750	1.021	1.403	0.1606	0.5876	6:147711954	False
6	rs73018129	147725772	G	ADD	487381	1.0270000000000001	2.469	0.01353	0.2357	6:147725772	False	chrX	43122205-43122276	59.0	91.6	0-71	71.0	rs73018129	True
6	rs62435637	147730120	A	ADD	487084	0.9871	-1.7530000000000001	0.07955	0.1776	6:147730120	False
6	rs592374	147735166	T	ADD	485238	0.9964	-0.867	0.386	0.5413	6:147735166	False
6	rs611218	147735718	G	ADD	487242	1.001	0.1212	0.9035	0.5037	6:147735718	False
6	rs641079	147737488	G	ADD	487449	0.9882	-1.371	0.1703	0.2895	6:147737488	False
6	rs75719170	147754059	T	ADD	487110	1.002	0.507	0.6122	0.5096	6:147754059	False
6	rs1221997	147757576	C	ADD	486996	0.9806	-3.0780000000000003	0.0020859999999999997	0.3631	6:147757576	False
6	rs76876322	147768939	G	ADD	486513	1.006	0.7184	0.4725	0.41	6:147768939	False
6	rs10447451	147780366	C	ADD	485903	1.005	1.022	0.307	0.5992	6:147780366	False
6	rs325112	147799296	A	ADD	486549	0.9953	-1.02	0.3076	0.9519	6:147799296	False
6	rs117364342	147808061	G	ADD	483985	1.026	1.86	0.06292	0.0006242000000000001	6:147808061	False
6	rs452577	147816995	T	ADD	486717	0.9968	-0.6396	0.5224	0.5509	6:147816995	False
6	rs66812182	147830073	T	ADD	487534	0.996	-0.8803	0.3787	0.8118	6:147830073	False
6	rs12189702	147831166	C	ADD	485382	0.9864	-1.7590000000000001	0.07852999999999999	0.007756999999999999	6:147831166	False
6	rs1333712	147832444	T	ADD	487610	0.9995	-0.099	0.9211	0.1368	6:147832444	False
6	rs17076847	147832526	G	ADD	487323	0.9913	-1.169	0.2424	0.8842	6:147832526	False
6	rs13220031	147835925	A	ADD	486733	0.9898	-1.26	0.2077	0.9695	6:147835925	False
6	rs1629209	147836839	T	ADD	487186	0.9938	-1.444	0.1488	0.3879	6:147836839	False
6	rs609205	147837653	C	ADD	484887	0.998	-0.4409	0.6593	0.003043	6:147837653	False
6	rs480456	147847523	T	ADD	484107	0.9973	-0.6202	0.5352	0.1171	6:147847523	False
6	rs80289252	147847991	C	ADD	487982	1.0090000000000001	0.7095	0.478	0.3417	6:147847991	False
6	rs6901081	147848218	C	ADD	487726	0.9967	-0.2939	0.7688	0.1021	6:147848218	False
6	rs77628336	147850041	C	ADD	487726	0.9996	-0.022119999999999997	0.9824	0.8819	6:147850041	False
6	rs77983382	147851223	C	ADD	487425	1.0070000000000001	0.4999	0.6172	0.4617	6:147851223	False
6	rs1333715	147851291	G	ADD	486843	1.005	1.107	0.2682	0.8427	6:147851291	False
6	rs12203200	147851974	G	ADD	486913	0.9974	-0.4473	0.6547	0.3928	6:147851974	False
6	rs117980645	147854131	G	ADD	471466	1.021	1.472	0.1411	0.011859999999999999	6:147854131	False
6	rs9403860	147859406	G	ADD	486265	0.9993	-0.1678	0.8668	0.3305	6:147859406	False
6	rs75339732	147868834	A	ADD	486850	1.0090000000000001	0.7161	0.4739	0.1637	6:147868834	False
6	rs6942096	147869283	G	ADD	486723	1.002	0.3896	0.6969	0.07297999999999999	6:147869283	False
6	rs702328	147872216	G	ADD	486894	0.9987	-0.3021	0.7626	0.06492	6:147872216	False
6	rs702335	147876038	C	ADD	487452	0.995	-1.06	0.2889	0.39399999999999996	6:147876038	False
6	rs17076945	147877695	T	ADD	483035	1.001	0.07106	0.9433	0.2506	6:147877695	False
6	rs702336	147881001	A	ADD	486312	1.003	0.7468	0.4552	0.6426	6:147881001	False
6	rs77246003	147884226	A	ADD	487470	0.9859	-1.271	0.2037	0.5383	6:147884226	False
6	rs1931061	147884235	A	ADD	486448	1.001	0.3261	0.7444	0.5342	6:147884235	False
6	rs702347	147887569	T	ADD	487712	0.9982	-0.4304	0.6669	0.3244	6:147887569	False
6	rs79180144	147892127	G	ADD	487658	1.01	0.5828	0.56	0.3671	6:147892127	False
6	rs11155506	147901810	G	ADD	485143	0.9951	-1.149	0.2506	0.0008603999999999999	6:147901810	False
6	rs80168335	147904984	A	ADD	485824	1.006	0.5324	0.5945	0.4592	6:147904984	False
6	rs79000448	147906607	A	ADD	487893	0.9976	-0.2498	0.8028	0.06425	6:147906607	False
6	rs17327457	147907631	T	ADD	487389	0.9959	-0.3404	0.7336	0.374	6:147907631	False
6	rs844568	147912431	G	ADD	483694	1.001	0.1226	0.9024	0.4435	6:147912431	False
6	rs11970117	147912801	C	ADD	487424	1.004	0.6024	0.5469	0.7451	6:147912801	False
6	rs62434734	147917314	A	ADD	486543	1.002	0.3196	0.7492	0.406	6:147917314	False
6	rs75382526	147927421	A	ADD	487931	1.016	0.9409	0.3467	0.3241	6:147927421	False
6	rs12662247	147933349	C	ADD	487838	1.001	0.1334	0.8939	0.7219	6:147933349	False
6	rs73787314	147934602	G	ADD	485757	0.9886	-1.137	0.2553	0.7263	6:147934602	False
6	rs9377063	147934947	A	ADD	484169	0.9958	-0.9956	0.3195	0.01395	6:147934947	False
6	rs62434758	147940466	G	ADD	487898	0.9948	-0.7238	0.4692	0.9390000000000001	6:147940466	False
6	rs12206489	147941723	C	ADD	487232	1.008	0.5489	0.5831	0.2856	6:147941723	False
6	rs1589734	147946333	A	ADD	486219	0.9963	-0.9003	0.3679	0.4586	6:147946333	False
6	rs117047523	147951917	G	ADD	487283	1.006	0.3816	0.7028	0.8119	6:147951917	False	chrX	111774055-111774326	56.0	90.0	0-71	71.0	rs117047523	True
6	rs17077116	147954346	C	ADD	487310	1.004	0.4488	0.6536	0.2535	6:147954346	False
6	rs73587485	147955932	A	ADD	487836	1.0	0.03232	0.9742	0.007397	6:147955932	False
6	rs17388532	147956771	T	ADD	485351	1.002	0.4029	0.687	0.5095	6:147956771	False
6	rs6940459	147957296	A	ADD	486762	1.003	0.7535	0.4512	0.4789	6:147957296	False
6	Affx-37160861	147964790	C	ADD	484244	0.9783	-1.8090000000000002	0.07044	0.4611	6:147964790	False
6	rs1302019	147971574	C	ADD	487892	0.9849	-1.1909999999999998	0.2335	0.8993	6:147971574	False
6	rs2015102	147974090	A	ADD	486860	1.0070000000000001	1.567	0.1171	0.047310000000000005	6:147974090	False
6	rs7454111	147981063	G	ADD	481685	0.9954	-0.6318	0.5275	0.9356	6:147981063	False
6	rs1523965	147987530	C	ADD	486848	0.9993	-0.1556	0.8763	0.7404	6:147987530	False
6	rs9377073	147987946	G	ADD	487499	0.9932	-1.217	0.2235	0.872	6:147987946	False
6	rs9373532	147988841	T	ADD	486040	1.004	0.9706	0.3318	0.3032	6:147988841	False
6	rs7745338	147992200	C	ADD	487575	1.003	0.3223	0.7472	0.1936	6:147992200	False	chrX	92255726-92255768	28.0	93.6	19-59	40.0	rs7745338	True
6	rs79312166	147992273	A	ADD	487436	1.028	3.1210000000000004	0.001801	0.1016	6:147992273	False	chrX	7688727-7688789	36.0	86.0	6-58	52.0	rs79312166	True
6	rs79956652	147993632	A	ADD	486762	1.005	0.5462	0.5849	0.3342	6:147993632	False
6	rs12661040	147994037	A	ADD	485424	0.9871	-1.6369999999999998	0.1017	0.1206	6:147994037	False
6	rs34779206	147994952	C	ADD	487384	0.9963	-0.3479	0.728	0.1863	6:147994952	False
6	rs78776421	147996962	A	ADD	486066	0.9961	-0.2941	0.7687	0.8061	6:147996962	False
6	rs117495092	147998864	A	ADD	487735	0.9993	-0.052000000000000005	0.9585	0.1917	6:147998864	False
6	rs62436330	148002044	C	ADD	479210	0.9992	-0.1189	0.9054	0.7619	6:148002044	False
6	rs56364049	148006708	A	ADD	463851	0.9990000000000001	-0.1229	0.9022	0.001098	6:148006708	False
6	rs9497839	148007144	G	ADD	486182	0.9999	-0.021419999999999998	0.9829	0.107	6:148007144	False
6	rs73012000	148007389	T	ADD	487557	1.016	2.412	0.015880000000000002	0.2411	6:148007389	False
6	rs17077228	148009971	C	ADD	487707	0.9971	-0.1764	0.86	0.09909	6:148009971	False
6	rs17077242	148015300	A	ADD	487595	0.9962	-0.4863	0.6268	0.1411	6:148015300	False
6	rs17330102	148016706	T	ADD	485568	1.01	1.198	0.2309	0.48100000000000004	6:148016706	False
6	Affx-27906927	148017729	A	ADD	486466	1.006	1.3419999999999999	0.1796	0.8969	6:148017729	False
6	rs62436333	148019448	T	ADD	482079	0.9988	-0.1218	0.903	0.2408	6:148019448	False
6	rs56969383	148024782	G	ADD	487018	1.011	1.431	0.1523	0.3739	6:148024782	False
6	rs9485216	148027785	C	ADD	486704	1.0170000000000001	2.181	0.029160000000000002	0.5525	6:148027785	False	chrX	10339698-10339738	33.0	89.2	0-41	41.0	rs9485216	True
6	rs3908266	148034869	G	ADD	464949	1.006	1.4569999999999999	0.145	0.9436	6:148034869	False
6	rs117388866	148034887	C	ADD	468807	0.9895	-0.7827	0.4338	0.5896	6:148034887	False
6	rs73014086	148039204	G	ADD	477116	1.022	2.96	0.003078	0.228	6:148039204	False
6	rs6927062	148040632	C	ADD	487673	1.008	1.198	0.231	0.3008	6:148040632	False
6	rs117397369	148040866	C	ADD	487999	1.008	0.9105	0.3626	0.2993	6:148040866	False
6	rs7450909	148041698	T	ADD	486525	0.9903	-2.374	0.01761	0.4222	6:148041698	False
6	rs13437360	148051560	A	ADD	487548	1.0090000000000001	0.6143	0.539	0.09975	6:148051560	False
6	rs9377077	148053041	T	ADD	484810	1.001	0.3221	0.7474	0.278	6:148053041	False
6	rs9399619	148056480	G	ADD	480035	1.01	2.4459999999999997	0.014459999999999999	0.5145	6:148056480	False
6	rs117278891	148060843	G	ADD	486484	0.9818	-1.296	0.1951	0.314	6:148060843	False	chrX	56963108-56963493	33.0	97.3	4-52	48.0	rs117278891	True
6	rs9403885	148063471	G	ADD	486887	1.01	2.3	0.02143	0.009479000000000001	6:148063471	False
6	rs77441695	148071052	A	ADD	487598	1.011	0.7332	0.4634	0.2585	6:148071052	False
6	rs11760126	148074336	C	ADD	483743	1.003	0.5574	0.5773	0.07876	6:148074336	False
6	rs75922474	148077841	A	ADD	487363	1.018	1.003	0.3156	0.2679	6:148077841	False
6	rs13197509	148081349	T	ADD	487229	0.9842	-1.4069999999999998	0.1596	0.963	6:148081349	False
6	rs12197417	148088928	C	ADD	486803	1.016	2.386	0.01702	0.6292	6:148088928	False
6	rs78289332	148091679	A	ADD	480310	0.9923	-0.8404	0.4007	0.3923	6:148091679	False
6	rs3861415	148092542	G	ADD	487693	1.011	0.8901	0.3734	0.049980000000000004	6:148092542	False
6	rs73018007	148093411	C	ADD	487741	0.9809	-2.124	0.03369	0.5049	6:148093411	False
6	rs79152376	148094420	C	ADD	487887	0.9977	-0.2422	0.8086	0.821	6:148094420	False
6	rs62436358	148107834	T	ADD	487601	0.9908	-0.6372	0.524	0.4093	6:148107834	False
6	rs80118507	148123163	A	ADD	486107	1.006	0.5176	0.6048	0.0356	6:148123163	False
6	rs11753656	148123718	G	ADD	486969	1.002	0.2427	0.8082	0.1242	6:148123718	False
6	rs12213712	148126753	C	ADD	487682	1.0170000000000001	2.824	0.004749000000000001	0.5534	6:148126753	False
6	rs117164548	148128592	A	ADD	487248	1.013	1.109	0.2676	0.4829	6:148128592	False
6	rs74734348	148136492	G	ADD	487760	1.008	0.6143	0.539	0.6145	6:148136492	False
6	rs62437501	148139294	T	ADD	486514	1.001	0.09253	0.9263	0.7471	6:148139294	False
6	rs12209577	148140742	G	ADD	487047	0.9733	-2.096	0.0361	0.7212	6:148140742	False
6	rs77382641	148140778	G	ADD	487469	0.9859	-1.635	0.1021	0.2682	6:148140778	False
6	rs1997774	148145002	T	ADD	487223	0.9918	-0.5094	0.6105	0.08712	6:148145002	False
6	rs1231943	148145108	G	ADD	485285	0.9931	-0.6929	0.4883	0.5751	6:148145108	False
6	rs80330690	148147376	G	ADD	487881	1.002	0.1184	0.9057	0.5660000000000001	6:148147376	False
6	rs7751537	148148527	G	ADD	487630	1.015	1.3030000000000002	0.1926	0.652	6:148148527	False
6	rs117024834	148158068	T	ADD	487259	0.9973	-0.1487	0.8818	0.2794	6:148158068	False
6	rs10484682	148168121	G	ADD	486854	0.9906	-1.305	0.1918	0.7399	6:148168121	False
6	rs3861421	148171961	C	ADD	486701	1.001	0.2843	0.7762	0.3309	6:148171961	False
6	rs7449527	148179283	C	ADD	486730	0.9911	-1.625	0.1041	0.05756	6:148179283	False
6	rs4084217	148180666	G	ADD	485236	1.005	1.166	0.2435	0.4493	6:148180666	False
6	rs62435088	148183274	A	ADD	487771	0.9892	-0.8727	0.3828	0.1502	6:148183274	False
6	rs678392	148185758	C	ADD	487453	1.005	0.9983	0.3181	0.7147	6:148185758	False
6	rs78355284	148187934	G	ADD	487821	0.9889	-0.9337	0.3505	0.1693	6:148187934	False
6	rs510748	148188229	G	ADD	487873	0.9982	-0.3207	0.7484	0.8240000000000001	6:148188229	False
6	rs73003446	148188389	G	ADD	486722	1.022	1.37	0.1706	0.77	6:148188389	False
6	rs11753921	148192962	C	ADD	487204	0.9962	-0.9143	0.3606	0.8426	6:148192962	False
6	rs59720758	148196050	C	ADD	487474	1.005	0.5264	0.5986	0.3686	6:148196050	False
6	rs616122	148196137	T	ADD	486123	1.005	0.6696	0.5031	0.5235	6:148196137	False
6	rs75946374	148200970	C	ADD	487460	0.9924	-0.6394	0.5226	0.7932	6:148200970	False
6	rs80221505	148201063	T	ADD	487964	0.9918	-0.4605	0.6451	0.6746	6:148201063	False
6	rs73003482	148203113	C	ADD	487491	0.9935	-0.7574	0.4488	0.4872	6:148203113	False
6	rs10434894	148205924	A	ADD	487306	1.002	0.4695	0.6387	0.7605	6:148205924	False
6	rs114272300	148213946	A	ADD	487252	0.9748	-1.368	0.1712	0.1946	6:148213946	False
6	rs118157720	148216353	T	ADD	487469	1.011	1.297	0.1945	0.7651	6:148216353	False
6	rs637290	148223568	T	ADD	487290	1.004	0.6920000000000001	0.4889	0.1474	6:148223568	False
6	rs118127991	148227434	A	ADD	487268	0.9968	-0.1587	0.8739	0.4984	6:148227434	False
6	rs17641526	148229294	C	ADD	487414	1.004	0.3864	0.6992	0.9052	6:148229294	False
6	rs10457062	148229727	A	ADD	487463	1.003	0.2708	0.7865	0.02854	6:148229727	False
6	rs117207564	148231570	T	ADD	486753	0.9961	-0.2638	0.7919	0.2037	6:148231570	False
6	rs653337	148234151	C	ADD	462129	0.9976	-0.5661	0.5713	0.5595	6:148234151	False
6	rs618737	148256321	T	ADD	486768	1.003	0.5468	0.5845	0.1521	6:148256321	False
6	rs9399623	148261064	C	ADD	487557	1.011	1.76	0.07839	0.4912	6:148261064	False
6	rs73009227	148266265	T	ADD	487941	1.001	0.122	0.9029	0.5702	6:148266265	False
6	rs17582193	148269647	T	ADD	487427	0.9963	-0.5916	0.5541	0.6192	6:148269647	False
6	rs73009248	148272724	G	ADD	472690	1.003	0.2353	0.8140000000000001	0.8096	6:148272724	False
6	rs6925181	148274776	G	ADD	453489	0.9967	-0.6028	0.5466	0.043	6:148274776	False
6	rs12211635	148280803	C	ADD	487218	0.9963	-0.8715	0.3835	0.7938	6:148280803	False
6	rs6933691	148294211	A	ADD	487443	0.9967	-0.5998	0.5486	0.9586	6:148294211	False
6	rs17649567	148297083	A	ADD	470603	0.9983	-0.2495	0.8029	0.0024850000000000002	6:148297083	False
6	rs118087581	148303207	G	ADD	487960	1.023	1.348	0.1775	0.3586	6:148303207	False
6	rs74663487	148304142	A	ADD	487584	0.9863	-1.166	0.2435	0.204	6:148304142	False
6	rs12193181	148306502	T	ADD	487143	0.9888	-2.68	0.007352	0.6029	6:148306502	False
6	rs80141034	148308778	T	ADD	486886	1.008	1.122	0.2621	0.8825	6:148308778	False
6	rs34881184	148310039	A	ADD	473878	1.0170000000000001	0.9390000000000001	0.3477	0.1527	6:148310039	False
6	rs12662092	148312897	A	ADD	483980	0.9888	-1.9809999999999999	0.047580000000000004	0.008801999999999999	6:148312897	False	chrX	92981917-92981988	28.0	96.7	22-69	47.0	rs12662092	True
6	rs73013026	148314627	A	ADD	487167	1.014	1.554	0.1202	0.13699999999999998	6:148314627	False
6	rs9403906	148315090	C	ADD	486809	0.9999	-0.02445	0.9805	0.47200000000000003	6:148315090	False
6	rs117101039	148318555	T	ADD	485445	1.001	0.06443	0.9486	0.6986	6:148318555	False
6	rs2328837	148323884	C	ADD	486563	1.002	0.4934	0.6217	0.8369	6:148323884	False
6	rs1404485	148328330	T	ADD	487212	0.9916	-1.75	0.08004	0.6566	6:148328330	False
6	rs2328841	148350399	G	ADD	487371	0.9852	-1.507	0.1319	0.05607	6:148350399	False
6	rs117315676	148353816	G	ADD	486502	0.9989	-0.1157	0.9079	0.3117	6:148353816	False
6	rs73017195	148365181	A	ADD	487937	1.014	0.8844	0.3765	0.09011	6:148365181	False
6	rs78548019	148373443	T	ADD	487494	0.9718	-1.944	0.05195	0.8724	6:148373443	False
6	rs117036829	148381498	T	ADD	428124	0.9895	-0.7638	0.445	0.003899	6:148381498	False	chrX	127265456-127265512	48.0	88.5	12-71	59.0	rs117036829	True
6	rs9390533	148387205	T	ADD	486488	1.005	1.2229999999999999	0.2213	0.7851	6:148387205	False
6	rs117638640	148401197	G	ADD	453260	1.004	0.2851	0.7756	0.04977	6:148401197	False
6	rs9390537	148423371	C	ADD	487897	0.9996	-0.08561	0.9318	0.7794	6:148423371	False
6	rs117381716	148423410	A	ADD	487730	0.9622	-1.9969999999999999	0.0458	0.848	6:148423410	False
6	rs9399636	148425326	A	ADD	487060	1.003	0.46	0.6455	0.1639	6:148425326	False
6	rs12212021	148427002	G	ADD	485941	1.01	1.39	0.1646	0.8762	6:148427002	False
6	rs73005258	148427201	T	ADD	486931	1.0070000000000001	1.001	0.3168	0.01814	6:148427201	False
6	rs76234786	148429047	C	ADD	487573	0.9919	-0.4891	0.6248	0.7208	6:148429047	False
6	rs35395849	148432869	A	ADD	487545	0.9885	-1.5759999999999998	0.1149	0.2762	6:148432869	False
6	rs10484671	148439281	T	ADD	486034	0.9988	-0.2776	0.7813	0.1406	6:148439281	False
6	rs17664053	148441353	C	ADD	480672	1.002	0.2714	0.7861	0.159	6:148441353	False
6	rs12207492	148446176	G	ADD	483932	1.0090000000000001	1.245	0.213	0.019	6:148446176	False
6	rs4896970	148449589	G	ADD	487581	1.025	1.2770000000000001	0.2015	0.9246	6:148449589	False
6	rs7767754	148452276	C	ADD	487088	1.005	0.7316	0.4644	0.4768	6:148452276	False
6	rs34158695	148454363	C	ADD	486936	0.9991	-0.1146	0.9087	0.795	6:148454363	False
6	rs3813673	148455453	C	ADD	487653	1.006	0.3771	0.7061	0.9841	6:148455453	False
6	rs2876685	148456395	A	ADD	485077	0.9927	-1.722	0.08514	0.7829	6:148456395	False
6	rs11753291	148462748	C	ADD	476149	1.002	0.3724	0.7096	0.879	6:148462748	False
6	rs2328858	148466752	C	ADD	456102	0.9903	-0.7402	0.4592	0.8282	6:148466752	False
6	rs6570818	148470854	A	ADD	486355	1.004	0.7490000000000001	0.4539	0.4996	6:148470854	False
6	rs78146023	148472921	A	ADD	487091	1.013	1.014	0.3104	0.532	6:148472921	False
6	rs9377114	148473026	A	ADD	486942	1.003	0.6285	0.5297	0.0532	6:148473026	False
6	rs17594786	148473897	G	ADD	487404	0.9965	-0.5033	0.6147	0.9057	6:148473897	False
6	rs117803428	148477181	T	ADD	487472	0.9877	-0.8258	0.4089	0.5852	6:148477181	False
6	rs78924503	148485029	C	ADD	483793	0.9949	-0.4573	0.6474	0.0008607000000000002	6:148485029	False
6	rs1340673	148485687	A	ADD	487298	1.01	1.2429999999999999	0.2138	0.1457	6:148485687	False
6	rs9403930	148486349	A	ADD	487156	1.003	0.7112	0.4769	0.7764	6:148486349	False
6	rs62431888	148486576	G	ADD	487397	0.985	-1.8630000000000002	0.06242999999999999	0.9866	6:148486576	False
6	rs73016755	148487752	A	ADD	487761	0.9756	-1.9769999999999999	0.04808	0.525	6:148487752	False
6	rs28638391	148497707	T	ADD	487387	1.0170000000000001	0.951	0.3416	0.5353	6:148497707	False
6	rs6932781	148501054	C	ADD	487085	0.9984	-0.1989	0.8423	0.3171	6:148501054	False
6	rs74773627	148501941	A	ADD	484479	0.9919	-1.163	0.245	0.4775	6:148501941	False
6	rs2328855	148510676	G	ADD	486902	1.001	0.2672	0.7893	0.001794	6:148510676	False
6	rs117015436	148511045	T	ADD	488011	0.9888	-0.662	0.508	0.6938	6:148511045	False
6	rs73016775	148518859	T	ADD	487941	1.011	0.9722	0.331	0.2916	6:148518859	False	chrX	36708375-36708430	47.0	92.8	15-70	55.0	rs73016775	True
6	rs2328856	148519573	T	ADD	486536	1.006	0.861	0.3893	0.9329999999999999	6:148519573	False
6	rs117687499	148522455	A	ADD	487708	1.011	1.4709999999999999	0.1412	0.8509	6:148522455	False
6	rs7771180	148523141	A	ADD	486524	1.004	0.8582	0.3908	0.5573	6:148523141	False
6	rs12210885	148525460	A	ADD	486924	1.0070000000000001	0.9835	0.3254	0.4539	6:148525460	False
6	rs77468382	148526244	C	ADD	487800	0.988	-0.7074	0.4793	0.7671	6:148526244	False
6	rs77595082	148528576	T	ADD	486093	0.9977	-0.2266	0.8207	0.7392	6:148528576	False
6	rs17078156	148534129	A	ADD	485734	1.01	0.9697	0.3322	0.05455	6:148534129	False
6	rs75080955	148538505	A	ADD	487604	0.9789	-1.179	0.2384	0.8325	6:148538505	False
6	rs62431924	148544666	G	ADD	486483	0.9964	-0.5913	0.5543	0.09975	6:148544666	False
6	rs34327811	148552958	C	ADD	487789	1.004	0.3556	0.7221	0.3327	6:148552958	False
6	rs12665285	148553262	C	ADD	487600	0.9682	-1.985	0.047139999999999994	0.3095	6:148553262	False
6	rs7753842	148553550	C	ADD	487603	1.0090000000000001	1.676	0.09379	0.3664	6:148553550	False
6	rs79029509	148554536	T	ADD	482882	0.9954	-0.3977	0.6908	0.5143	6:148554536	False
6	rs73018691	148554638	A	ADD	487064	1.001	0.09816	0.9218	0.172	6:148554638	False
6	rs118126013	148556660	C	ADD	487684	1.021	1.056	0.2911	0.951	6:148556660	False
6	rs9497980	148562917	A	ADD	484356	1.0070000000000001	0.8525	0.39399999999999996	0.2571	6:148562917	False
6	rs35706483	148563402	A	ADD	487942	1.004	0.5348	0.5928	0.04213	6:148563402	False
6	rs6914932	148567462	A	ADD	486552	0.9977	-0.4306	0.6668	0.5381	6:148567462	False
6	rs62431949	148569582	T	ADD	487870	0.9955	-0.2713	0.7861	0.007209999999999999	6:148569582	False
6	rs73020819	148571787	T	ADD	487739	0.9990000000000001	-0.1195	0.9049	0.7151	6:148571787	False
6	rs9485262	148579683	G	ADD	486904	1.006	1.43	0.1527	0.3237	6:148579683	False
6	rs4574656	148579721	C	ADD	486988	0.9983	-0.3401	0.7338	0.3358	6:148579721	False
6	rs17078231	148584115	G	ADD	487361	0.9916	-0.866	0.3865	0.057420000000000006	6:148584115	False
6	rs2493920	148601256	G	ADD	485534	0.9996	-0.09055	0.9279	0.2699	6:148601256	False
6	rs4896984	148609630	C	ADD	487078	1.005	1.218	0.2233	0.8283	6:148609630	False
6	rs77393445	148610696	G	ADD	487116	0.9927	-0.4528	0.6507	0.4717	6:148610696	False
6	rs73005681	148613107	A	ADD	487451	0.9924	-0.647	0.5177	0.4547	6:148613107	False
6	rs7763618	148621930	A	ADD	485980	1.002	0.4108	0.6812	0.8751	6:148621930	False
6	rs13201580	148623663	A	ADD	486276	1.002	0.5254	0.5993	0.6618	6:148623663	False
6	rs76186902	148626930	T	ADD	462319	0.9919	-0.9436	0.3453	0.102	6:148626930	False
6	rs9403935	148627358	T	ADD	485835	0.9941	-1.0090000000000001	0.3129	0.1638	6:148627358	False
6	rs78477460	148630902	C	ADD	487910	0.9898	-0.9323	0.3512	0.1697	6:148630902	False
6	rs11969502	148631613	T	ADD	486540	1.0	0.002834	0.9977	0.6562	6:148631613	False
6	rs74696430	148633069	A	ADD	487667	1.005	0.5829	0.56	0.8876	6:148633069	False
6	rs4445079	148638158	C	ADD	487640	0.9999	-0.009077	0.9928	0.3135	6:148638158	False
6	rs4896990	148639539	C	ADD	479848	0.9987	-0.3045	0.7607	0.873	6:148639539	False
6	rs4469319	148640018	C	ADD	458581	1.0	0.015080000000000001	0.988	0.6851	6:148640018	False
6	rs7768995	148645673	A	ADD	486854	1.003	0.8052	0.4207	0.8214	6:148645673	False
6	rs77453565	148653287	A	ADD	487656	1.0090000000000001	0.4742	0.6354	0.08886000000000001	6:148653287	False
6	rs72563846	148653772	T	ADD	487604	0.9931	-0.9118	0.3619	0.8026	6:148653772	False
6	rs9322144	148659644	T	ADD	487484	0.9984	-0.2467	0.8051	0.7902	6:148659644	False
6	rs78981576	148663081	T	ADD	485075	1.0090000000000001	0.9179	0.3587	0.03841	6:148663081	False
6	rs6911789	148666927	T	ADD	486871	0.9992	-0.1819	0.8557	0.2674	6:148666927	False
6	rs9498007	148670849	G	ADD	485446	0.9967	-0.7203	0.4713	0.9623	6:148670849	False
6	rs2495956	148679737	A	ADD	487272	1.0	0.04371	0.9651	0.8376	6:148679737	False
6	rs9498015	148681821	A	ADD	483108	0.9976	-0.4916	0.623	0.8609	6:148681821	False
6	rs9485287	148684266	A	ADD	462757	0.9931	-1.5	0.1337	0.1089	6:148684266	False
6	rs117735381	148695333	T	ADD	488010	1.004	0.2271	0.8203	0.6943	6:148695333	False
6	rs7760400	148696850	G	ADD	487689	1.015	1.4880000000000002	0.1367	0.03413	6:148696850	False
6	rs4897003	148702679	C	ADD	487068	0.9917	-0.5395	0.5895	0.4454	6:148702679	False
6	rs6930576	148704954	A	ADD	487388	0.9957	-1.035	0.3009	0.08417000000000001	6:148704954	False
6	rs77405671	148705785	G	ADD	487542	1.022	1.909	0.05625	0.8684	6:148705785	False
6	rs9498024	148707206	T	ADD	487424	1.0070000000000001	1.646	0.09967000000000001	0.5267	6:148707206	False
6	rs12196375	148712650	A	ADD	486337	0.9868	-2.315	0.02061	0.8823	6:148712650	False
6	rs13214476	148714624	A	ADD	487874	0.9981	-0.1998	0.8416	0.2069	6:148714624	False
6	rs12207351	148714679	C	ADD	487251	1.001	0.1645	0.8694	0.4822	6:148714679	False
6	rs78645294	148718044	C	ADD	487676	0.9743	-1.956	0.050460000000000005	0.5554	6:148718044	False
6	rs80046028	148719359	T	ADD	487514	0.9961	-0.2726	0.7852	0.09262000000000001	6:148719359	False
6	rs17635148	148720259	T	ADD	487224	1.0	0.05155	0.9589	0.013019999999999999	6:148720259	False
6	rs12202962	148726845	T	ADD	486762	0.9891	-1.902	0.05715	0.8671	6:148726845	False
6	rs73011332	148728722	G	ADD	487034	0.9958	-0.6119	0.5406	0.4182	6:148728722	False
6	rs17635342	148730018	G	ADD	476170	0.9981	-0.2434	0.8077	0.08676	6:148730018	False
6	rs73011354	148743678	A	ADD	487282	0.9953	-0.9903	0.322	0.4954	6:148743678	False
6	rs2179539	148754383	A	ADD	483118	0.9997	-0.06381	0.9491	0.6788	6:148754383	False
6	rs2473553	148755716	T	ADD	484097	1.0090000000000001	1.406	0.1597	0.5488	6:148755716	False
6	rs114957592	148769037	T	ADD	487922	0.9999	-0.006958	0.9944	0.693	6:148769037	False
6	rs62432301	148769456	T	ADD	487246	0.9938	-0.7507	0.4528	0.4833	6:148769456	False
6	rs7763869	148770108	C	ADD	487032	0.9947	-1.114	0.2653	0.5417	6:148770108	False
6	rs9377137	148773040	A	ADD	486444	1.003	0.7672	0.44299999999999995	0.062470000000000005	6:148773040	False
6	rs9399648	148773318	G	ADD	481589	0.9985	-0.3425	0.732	0.2637	6:148773318	False
6	rs7746540	148773594	A	ADD	486268	1.005	1.305	0.1918	0.4668	6:148773594	False
6	rs9377139	148773827	G	ADD	485995	0.9979	-0.5031	0.6149	0.2434	6:148773827	False
6	rs56895609	148774018	T	ADD	488050	1.006	0.46	0.6455	0.2022	6:148774018	False
6	rs117475733	148775706	T	ADD	487719	0.993	-0.5275	0.5979	0.1576	6:148775706	False
6	rs2328901	148776295	G	ADD	486971	0.9992	-0.1794	0.8577	0.188	6:148776295	False
6	rs754178	148776447	G	ADD	484412	0.9948	-0.9792	0.3275	0.036019999999999996	6:148776447	False
6	rs9968989	148776758	C	ADD	488016	0.9747	-1.814	0.06966	0.4448	6:148776758	False
6	rs55816872	148777678	G	ADD	486649	0.9943	-0.4771	0.6333	0.4193	6:148777678	False
6	rs7756365	148780913	A	ADD	487247	1.0090000000000001	1.49	0.1363	0.0477	6:148780913	False
6	rs12664613	148782063	A	ADD	487312	1.003	0.5051	0.6135	0.5301	6:148782063	False
6	rs60460018	148782161	G	ADD	487801	1.004	0.685	0.4933	0.1053	6:148782161	False
6	rs77905933	148786062	G	ADD	487627	1.013	1.026	0.305	0.8911	6:148786062	False
6	rs6930337	148788006	T	ADD	487785	0.9999	-0.012819999999999998	0.9898	0.1013	6:148788006	False
6	rs80253774	148789364	G	ADD	486243	1.015	1.351	0.1768	0.193	6:148789364	False
6	rs17642099	148789370	A	ADD	485648	0.9944	-0.8811	0.3783	0.405	6:148789370	False
6	rs6570854	148790330	A	ADD	445729	1.002	0.3627	0.7169	0.09847	6:148790330	False
6	rs79381757	148790441	T	ADD	486927	0.9949	-0.7358	0.4619	0.7333	6:148790441	False
6	rs17642197	148791349	C	ADD	487415	0.9968	-0.4485	0.6538	0.5288	6:148791349	False
6	rs75882651	148792046	T	ADD	487801	0.9945	-0.5722	0.5672	0.021159999999999998	6:148792046	False
6	rs12191384	148795032	A	ADD	485203	1.0190000000000001	1.8659999999999999	0.06205	0.4093	6:148795032	False
6	rs9322151	148803550	G	ADD	483079	0.9992	-0.1763	0.86	0.006808	6:148803550	False
6	rs73015004	148804467	T	ADD	486946	0.9924	-0.5763	0.5644	0.029060000000000002	6:148804467	False
6	rs117624603	148805311	C	ADD	487635	0.9832	-0.9179999999999999	0.3586	0.8904	6:148805311	False
6	rs35573472	148806337	G	ADD	486617	0.9977	-0.4	0.6892	0.5798	6:148806337	False
6	rs80158024	148808488	C	ADD	487877	1.002	0.1968	0.8440000000000001	0.9802	6:148808488	False
6	rs117125897	148808610	T	ADD	487690	0.9772	-1.65	0.099	0.7576	6:148808610	False
6	rs13208126	148809931	C	ADD	487655	0.9996	-0.0707	0.9436	0.1676	6:148809931	False	chrX	109595137-109595186	33.0	94.6	0-45	45.0	rs13208126	True
6	rs73015010	148815004	A	ADD	477881	0.9874	-1.1159999999999999	0.2642	0.1715	6:148815004	False
6	rs9498053	148825620	G	ADD	486063	0.9976	-0.4129	0.6797	0.03557	6:148825620	False
6	rs75503999	148826166	T	ADD	487698	0.9911	-0.6972	0.4857	0.09328	6:148826166	False
6	rs74837920	148828240	C	ADD	487361	1.001	0.07752	0.9382	0.3813	6:148828240	False
6	rs56328934	148828300	G	ADD	486940	1.001	0.1882	0.8508	0.7736	6:148828300	False
6	rs73015027	148829194	A	ADD	478201	1.018	0.9088	0.3634	0.5214	6:148829194	False
6	rs9377143	148829910	G	ADD	486494	0.9990000000000001	-0.1999	0.8416	0.4125	6:148829910	False
6	rs33951897	148830398	T	ADD	482405	0.9951	-0.6357	0.525	0.2493	6:148830398	False
6	rs1028378	148834018	G	ADD	486429	1.002	0.39299999999999996	0.6944	0.8794	6:148834018	False
6	rs9399655	148834532	T	ADD	486944	1.008	1.145	0.2521	0.9672	6:148834532	False
6	rs1057793	148835416	T	ADD	487673	1.002	0.3321	0.7398	0.5032	6:148835416	False
6	rs35335150	148836637	T	ADD	486801	1.0070000000000001	0.7583	0.4483	0.3965	6:148836637	False
6	rs9498055	148837787	G	ADD	487321	0.9996	-0.06385	0.9491	0.1794	6:148837787	False
6	rs116958992	148840980	T	ADD	488120	0.9816	-0.9707	0.3317	0.2925	6:148840980	False
6	rs10457071	148844802	T	ADD	487746	0.9841	-2.005	0.04498	0.7458	6:148844802	False
6	rs36037940	148845542	A	ADD	487607	1.003	0.5681	0.57	0.6856	6:148845542	False
6	rs2110198	148848919	C	ADD	487743	0.9977	-0.3756	0.7072	0.2358	6:148848919	False
6	rs73015054	148850400	T	ADD	487425	0.9837	-1.232	0.2179	0.6196	6:148850400	False	chrX	68710109-68710151	22.0	76.2	10-52	42.0	rs73015054	True
6	rs6570862	148851309	C	ADD	486181	0.9973	-0.3819	0.7025	0.01063	6:148851309	False
6	rs2294783	148852325	G	ADD	487400	1.013	1.889	0.05886	0.1245	6:148852325	False
6	rs2294786	148854362	A	ADD	487561	1.006	1.446	0.1483	0.723	6:148854362	False
6	rs56318651	148857296	G	ADD	487697	0.9871	-1.031	0.3027	0.8848	6:148857296	False
6	rs79894387	148858121	G	ADD	487623	0.9884	-1.088	0.2764	0.0368	6:148858121	False
6	rs9498061	148859288	G	ADD	484375	1.013	2.5340000000000003	0.01128	0.4635	6:148859288	False
6	rs9689438	148860133	T	ADD	486975	0.9927	-1.72	0.08548	0.1609	6:148860133	False
6	rs208696	148865257	A	ADD	487269	1.005	1.095	0.2735	0.7171	6:148865257	False
6	rs208695	148866091	A	ADD	487404	0.9943	-0.3356	0.7372	0.5538	6:148866091	False
6	rs76566317	148866693	A	ADD	487052	1.014	1.976	0.04813	0.9202	6:148866693	False
6	rs73589322	148868983	T	ADD	485202	1.005	0.4976	0.6188	0.8775	6:148868983	False
6	rs41288421	148871852	T	ADD	434466	0.9938	-0.4728	0.6364	0.5995	6:148871852	False
6	rs208741	148874451	C	ADD	487361	1.0070000000000001	1.308	0.1909	0.5632	6:148874451	False
6	rs946423	148883868	C	ADD	486314	0.9879	-2.079	0.03762	0.03615	6:148883868	False
6	rs208725	148884058	A	ADD	485557	0.995	-1.224	0.221	0.04016	6:148884058	False
6	rs208723	148885964	T	ADD	486188	1.001	0.2975	0.7661	0.04219	6:148885964	False
6	rs80320564	148894447	A	ADD	487283	1.0170000000000001	1.6130000000000002	0.1068	0.1238	6:148894447	False
6	rs6935432	148895648	C	ADD	486701	0.9981	-0.3645	0.7155	0.044660000000000005	6:148895648	False
6	rs75495295	148895943	G	ADD	487480	1.013	1.249	0.2117	0.3305	6:148895943	False
6	rs60772340	148896296	A	ADD	487303	1.006	0.8926	0.3721	0.1361	6:148896296	False
6	rs208704	148897510	G	ADD	486910	0.9943	-1.296	0.195	0.8815	6:148897510	False
6	rs208703	148897782	G	ADD	486694	1.01	2.26	0.02384	0.588	6:148897782	False
6	rs9968817	148899671	T	ADD	483118	0.9989	-0.1724	0.8632	0.6282	6:148899671	False
6	rs12209297	148901519	G	ADD	487005	1.005	0.8414	0.4001	0.5275	6:148901519	False	chrX	14482524-14482599	45.0	91.0	8-70	62.0	rs12209297	True
6	rs62434590	148908532	C	ADD	487816	1.001	0.1144	0.9089	0.8712	6:148908532	False	chrX	10971740-10971780	32.0	90.0	3-43	40.0	rs62434590	True
6	rs60463810	148909271	T	ADD	485087	0.9964	-0.4345	0.6639	0.3782	6:148909271	False	chrX	95057428-95057485	42.0	82.5	0-58	58.0	rs60463810	True
6	rs76777173	148913179	G	ADD	465697	0.9953	-0.3812	0.7031	0.04193	6:148913179	False	chrX	27170620-27170672	40.0	88.5	4-56	52.0	rs76777173	True
6	rs80034878	148913266	A	ADD	487384	1.008	0.5707	0.5682	0.1863	6:148913266	False
6	rs72983278	148913690	T	ADD	485742	1.0070000000000001	0.6831	0.4946	0.5832	6:148913690	False	chrY	14216530-14216597	46.0	80.6	3-71	68.0	rs72983278	True
6	rs7748095	148914749	A	ADD	486729	0.9913	-1.249	0.2118	0.5494	6:148914749	False
6	rs9498067	148917217	G	ADD	486666	1.006	1.2770000000000001	0.2015	0.02225	6:148917217	False
6	rs6909108	148920091	C	ADD	486609	1.013	2.015	0.04389	0.11900000000000001	6:148920091	False
6	rs1475144	148929075	A	ADD	487056	1.002	0.5013	0.6162	0.3979	6:148929075	False
6	rs17644677	148930495	C	ADD	487215	1.008	0.6974	0.4856	0.07238	6:148930495	False
6	rs56017551	148934447	A	ADD	487663	0.9702	-2.185	0.028860000000000004	0.3047	6:148934447	False
6	rs118044269	148935389	A	ADD	487910	1.002	0.1887	0.8503	0.6227	6:148935389	False
6	rs9498070	148935711	A	ADD	486830	1.016	1.545	0.1223	0.6448	6:148935711	False
6	rs117527485	148940272	T	ADD	487509	0.9905	-0.708	0.479	0.2137	6:148940272	False
6	rs35198526	148941726	A	ADD	487450	1.008	1.3230000000000002	0.1858	0.4142	6:148941726	False
6	rs9403968	148941986	A	ADD	487601	1.008	0.7513	0.4525	0.2122	6:148941986	False
6	rs9403969	148943174	G	ADD	486815	1.002	0.5367	0.5915	0.5912	6:148943174	False
6	rs2065147	148946393	C	ADD	486383	0.991	-1.716	0.08612	0.8447	6:148946393	False
6	rs117287146	148949643	C	ADD	455553	0.9917	-0.5035	0.6146	0.8881	6:148949643	False
6	rs6926497	148952945	G	ADD	487569	1.001	0.1407	0.8881	0.8365	6:148952945	False	chrX	37015470-37015525	33.0	75.7	0-65	65.0	rs6926497	True
6	rs77980547	148955566	G	ADD	487867	1.013	1.276	0.2018	0.3639	6:148955566	False
6	rs62432467	148955927	T	ADD	487737	1.015	1.399	0.1619	0.622	6:148955927	False
6	rs6937908	148960319	T	ADD	485966	1.0	0.0178	0.9858	0.3747	6:148960319	False
6	rs7449873	148979163	A	ADD	487325	1.004	0.9671	0.3335	0.9871	6:148979163	False
6	rs115810044	148987728	A	ADD	485536	1.005	0.2675	0.7891	0.04092	6:148987728	False	chrX	109825953-109826024	59.0	91.6	0-71	71.0	rs115810044	True
6	rs117385790	148997058	C	ADD	486913	0.9961	-0.2305	0.8177	0.4891	6:148997058	False
6	rs9485313	149005283	A	ADD	487282	1.002	0.5086	0.611	0.8616	6:149005283	False
6	rs61056664	149005892	T	ADD	486611	0.9976	-0.2385	0.8115	0.515	6:149005892	False
6	rs62432472	149010564	A	ADD	482286	0.9969	-0.1948	0.8455	0.386	6:149010564	False
6	rs74780444	149015490	T	ADD	487977	0.9876	-0.9137	0.3609	0.7971	6:149015490	False
6	rs9498129	149015843	A	ADD	487460	1.0090000000000001	1.445	0.1485	0.7136	6:149015843	False
6	rs75037624	149015877	A	ADD	487930	1.006	0.6269	0.5307	0.9788	6:149015877	False
6	rs7451240	149021234	T	ADD	486486	0.9932	-1.355	0.1754	0.6103	6:149021234	False
6	rs118173071	149023396	A	ADD	484004	1.005	0.4523	0.6509999999999999	0.7405	6:149023396	False
6	rs72992945	149024940	C	ADD	487843	0.9894	-0.8821	0.3777	0.1737	6:149024940	False
6	rs181402460	149034109	G	ADD	487146	0.9986	-0.1249	0.9006	0.01187	6:149034109	False
6	rs77086963	149037773	T	ADD	485371	0.9956	-0.4003	0.6890000000000001	0.01034	6:149037773	False
6	rs7356870	149038080	C	ADD	486857	1.005	1.159	0.2465	0.7396	6:149038080	False
6	rs7356876	149038234	G	ADD	485497	1.001	0.1199	0.9046	0.4987	6:149038234	False
6	rs57690143	149040489	A	ADD	380251	1.0170000000000001	1.5319999999999998	0.1256	0.0067090000000000006	6:149040489	False	chrX	30937358-30937401	39.0	95.4	18-61	43.0	rs57690143	True
6	rs10457834	149042800	T	ADD	486655	1.003	0.6708	0.5024	0.9901	6:149042800	False
6	rs61596296	149049842	A	ADD	484635	1.008	0.7284	0.4664	0.4683	6:149049842	False
6	rs9377155	149053030	C	ADD	486042	1.006	1.099	0.2718	0.1457	6:149053030	False	chrY	14031194-14031237	38.0	76.8	18-71	53.0	rs9377155	True
6	rs77226612	149065131	T	ADD	486746	0.9967	-0.591	0.5545	0.888	6:149065131	False
6	rs72995020	149066223	A	ADD	487238	1.01	1.217	0.2236	0.009509	6:149066223	False
6	rs73600851	149067372	G	ADD	487915	0.9892	-1.15	0.2502	0.9792	6:149067372	False
6	rs4897045	149076600	C	ADD	465477	1.002	0.4113	0.6808	0.2993	6:149076600	False
6	rs7754504	149087254	T	ADD	486924	1.004	1.058	0.2901	0.27	6:149087254	False
6	rs17645399	149087712	C	ADD	464531	0.9937	-1.112	0.2662	0.6427	6:149087712	False
6	rs116869609	149091771	A	ADD	488086	1.003	0.1496	0.8811	0.9152	6:149091771	False
6	rs6570896	149092757	T	ADD	485974	1.002	0.4704	0.6381	0.0962	6:149092757	False
6	rs7739788	149107051	C	ADD	459953	1.005	0.9219	0.3566	0.1568	6:149107051	False
6	rs62428490	149109768	C	ADD	487757	0.9888	-1.859	0.06304	0.001518	6:149109768	False
6	rs6919514	149110229	C	ADD	487351	0.9921	-1.4140000000000001	0.1573	0.4597	6:149110229	False
6	rs56326382	149112450	A	ADD	465451	0.9929	-1.197	0.2313	0.3821	6:149112450	False
6	rs17084964	149113078	C	ADD	487515	0.995	-0.7897	0.4297	0.7861	6:149113078	False
6	rs9390610	149113186	A	ADD	487683	0.9999	-0.00744	0.9941	0.6976	6:149113186	False
6	rs12195841	149114488	G	ADD	486844	1.012	2.573	0.01008	0.4667	6:149114488	False
6	rs12204901	149117179	T	ADD	487200	0.9971	-0.5229	0.601	0.02128	6:149117179	False
6	rs117923907	149118579	T	ADD	486443	0.9695	-2.119	0.0341	0.331	6:149118579	False
6	rs56120758	149118754	C	ADD	487177	0.9958	-0.9937	0.3204	0.1697	6:149118754	False
6	rs9390612	149120342	A	ADD	486139	0.9981	-0.2827	0.7774	0.4671	6:149120342	False
6	rs9322154	149121685	C	ADD	487407	0.998	-0.43700000000000006	0.6621	0.1596	6:149121685	False
6	rs9498163	149122863	C	ADD	487227	1.001	0.2016	0.8402	0.2867	6:149122863	False
6	rs118175285	149125325	T	ADD	487435	1.002	0.149	0.8815	0.016630000000000002	6:149125325	False
6	rs12202317	149128570	G	ADD	487095	0.9963	-0.4472	0.6548	0.007039	6:149128570	False
6	rs4897056	149130158	G	ADD	487440	0.9971	-0.4908	0.6236	0.06967999999999999	6:149130158	False	chrX	102309910-102625072	43.0	92.4	0-52	52.0	rs4897056	True
6	rs56012757	149130830	G	ADD	477254	0.9772	-1.8559999999999999	0.06346	0.2251	6:149130830	False
6	rs1842771	149135396	A	ADD	487307	1.013	3.017	0.0025559999999999997	0.05197	6:149135396	False
6	rs75776863	149140574	T	ADD	486522	1.025	2.1069999999999998	0.03514	0.9523	6:149140574	False
6	rs7761991	149141278	G	ADD	481551	0.9945	-1.245	0.2132	0.4128	6:149141278	False
6	rs72999187	149148901	A	ADD	485979	0.983	-1.062	0.2883	0.5094	6:149148901	False
6	rs17719900	149150426	A	ADD	487885	1.005	0.5554	0.5786	0.2191	6:149150426	False
6	rs9399667	149157825	G	ADD	487424	0.9947	-0.7591	0.4478	0.4619	6:149157825	False
6	rs56013352	149158137	C	ADD	487447	0.993	-1.072	0.2839	0.8487	6:149158137	False
6	rs75522423	149158475	T	ADD	487365	1.014	0.9705	0.3318	0.8296	6:149158475	False
6	rs117284490	149159293	C	ADD	487450	0.9968	-0.2926	0.7699	0.2046	6:149159293	False
6	rs80255311	149165984	G	ADD	483442	0.9949	-0.2907	0.7713	0.8905	6:149165984	False
6	rs9403990	149168205	G	ADD	486993	1.014	3.197	0.00139	0.2348	6:149168205	False
6	rs9377167	149175496	G	ADD	485700	0.9946	-0.7103	0.4775	0.2988	6:149175496	False
6	rs73003160	149175895	C	ADD	487550	1.0090000000000001	0.5916	0.5541	0.6435	6:149175895	False
6	rs73003165	149176559	C	ADD	471514	1.0190000000000001	1.183	0.2368	0.1664	6:149176559	False
6	rs11759322	149178217	G	ADD	483988	0.9933	-1.2429999999999999	0.214	0.8839	6:149178217	False
6	rs17664143	149186032	C	ADD	486943	0.9866	-1.181	0.2376	0.1745	6:149186032	False
6	rs17079169	149187499	A	ADD	486023	1.0070000000000001	1.594	0.111	0.7591	6:149187499	False
6	rs71568262	149188232	T	ADD	471459	0.9999	-0.007837	0.9937	0.5211	6:149188232	False
6	rs78624661	149199998	G	ADD	486772	1.025	2.5839999999999996	0.009764	0.4307	6:149199998	False
6	rs1384670	149200719	A	ADD	485756	0.9941	-1.135	0.2564	0.7718	6:149200719	False
6	rs9403995	149201697	G	ADD	487593	1.013	1.004	0.3155	0.1047	6:149201697	False
6	rs9485337	149202876	G	ADD	487477	1.0090000000000001	1.504	0.1325	0.764	6:149202876	False
6	rs9390624	149204027	G	ADD	487072	1.005	0.5655	0.5717	0.7401	6:149204027	False
6	rs78389705	149204418	T	ADD	486367	1.004	0.3609	0.7182	0.1386	6:149204418	False
6	rs73778936	149205520	A	ADD	487860	1.006	1.02	0.3079	0.1377	6:149205520	False
6	rs35122043	149205564	A	ADD	487370	0.9979	-0.5099	0.6101	0.06062000000000001	6:149205564	False
6	rs17079451	149207844	C	ADD	487318	0.9968	-0.5047	0.6138	0.08993	6:149207844	False
6	rs10499259	149211090	G	ADD	487610	0.9989	-0.1899	0.8494	0.008087	6:149211090	False
6	rs1482394	149217078	A	ADD	487608	1.004	0.6940000000000001	0.4877	0.7140000000000001	6:149217078	False
6	rs1871921	149221294	C	ADD	486306	1.001	0.13699999999999998	0.8909999999999999	0.7431	6:149221294	False
6	rs4897070	149228093	T	ADD	486866	1.008	1.551	0.121	0.03173	6:149228093	False
6	rs7759291	149231680	C	ADD	487501	1.008	1.268	0.2048	0.8157	6:149231680	False
6	rs17054267	149232607	T	ADD	484489	1.0070000000000001	0.9089	0.3634	0.4871	6:149232607	False
6	rs72994226	149236291	T	ADD	487961	0.9956	-0.3999	0.6892	0.1252	6:149236291	False	chrX	14595853-14595914	38.0	93.2	9-69	60.0	rs72994226	True
6	rs1471676	149236874	G	ADD	485613	1.006	1.209	0.2266	0.06581000000000001	6:149236874	False
6	Affx-27923488	149237173	C	ADD	486886	0.9971	-0.6806	0.4961	0.2535	6:149237173	False
6	rs62426119	149238125	C	ADD	487579	0.9969	-0.4652	0.6418	0.4386	6:149238125	False
6	rs10499258	149242165	A	ADD	481492	0.9997	-0.05297999999999999	0.9577	0.504	6:149242165	False
6	rs79055173	149244342	T	ADD	486600	0.9899	-0.8665	0.3862	0.8161	6:149244342	False	chrX	114952495-114952543	35.0	81.3	22-71	49.0	rs79055173	True
6	rs7763623	149247295	G	ADD	486883	0.9967	-0.6741	0.5002	0.5822	6:149247295	False
6	rs9404007	149252323	T	ADD	486701	0.9937	-1.486	0.1372	0.9899	6:149252323	False
6	rs62426126	149255689	A	ADD	487336	1.002	0.249	0.8033	0.525	6:149255689	False
6	rs12174263	149255987	G	ADD	487456	1.0070000000000001	0.4014	0.6882	0.006846	6:149255987	False
6	rs117597689	149257098	C	ADD	487666	1.0170000000000001	1.188	0.235	0.1022	6:149257098	False
6	rs6936210	149264325	C	ADD	487016	0.9939	-1.4709999999999999	0.1412	0.5824	6:149264325	False
6	rs7747823	149268621	G	ADD	487391	1.011	1.274	0.2027	0.06225	6:149268621	False
6	rs17080392	149268845	T	ADD	483088	0.9998	-0.01379	0.9890000000000001	0.0002658	6:149268845	False
6	rs13219957	149270829	A	ADD	479832	0.9938	-1.1159999999999999	0.2646	0.7040000000000001	6:149270829	False
6	rs2500511	149271254	T	ADD	461780	1.004	0.8044	0.4212	0.3664	6:149271254	False
6	rs34564476	149276979	C	ADD	463587	1.006	0.4929	0.6221	0.08417999999999999	6:149276979	False
6	rs6570915	149278507	T	ADD	486331	0.9962	-0.8989	0.3687	0.9909	6:149278507	False
6	rs9386240	149279188	C	ADD	485816	1.001	0.1738	0.862	0.013880000000000002	6:149279188	False
6	rs17729143	149283811	A	ADD	487306	0.9913	-1.571	0.1161	0.5744	6:149283811	False
6	rs3734377	149285719	G	ADD	487160	0.9955	-1.081	0.2795	0.06996000000000001	6:149285719	False
6	rs117858056	149289638	A	ADD	472080	1.003	0.2311	0.8172	2.179e-05	6:149289638	False
6	rs2500520	149300452	C	ADD	483393	1.006	1.46	0.1442	0.54	6:149300452	False
6	rs12204964	149300485	C	ADD	486690	0.9925	-1.8119999999999998	0.06994	0.7531	6:149300485	False
6	rs10499253	149306088	C	ADD	485740	1.008	0.9529	0.3407	0.7572	6:149306088	False
6	rs11966122	149308433	C	ADD	487187	1.001	0.1197	0.9047	0.8202	6:149308433	False
6	rs117054580	149319511	A	ADD	487358	0.9731	-1.723	0.08494	0.8046	6:149319511	False
6	rs2500531	149322576	G	ADD	484022	0.9996	-0.07669	0.9389	0.4634	6:149322576	False
6	rs2500535	149329267	A	ADD	487919	1.001	0.1055	0.9159999999999999	0.2179	6:149329267	False	chrX	93382610-93382656	26.0	78.3	16-62	46.0	rs2500535	True
6	rs2500537	149329872	A	ADD	487487	1.001	0.3101	0.7565	0.3462	6:149329872	False
6	rs79932617	149329917	A	ADD	488068	1.024	1.127	0.2597	0.7595	6:149329917	False
6	rs75873134	149335978	A	ADD	487911	1.011	1.063	0.2877	0.6222	6:149335978	False
6	rs2500548	149336354	C	ADD	487999	0.9906	-1.2109999999999999	0.226	0.6999	6:149336354	False
6	rs10499252	149345952	G	ADD	486157	1.004	0.632	0.5274	0.3892	6:149345952	False
6	rs6936176	149361111	G	ADD	486439	0.998	-0.4615	0.6444	0.3931	6:149361111	False
6	rs62426152	149374417	G	ADD	486965	0.9963	-0.3637	0.7161	0.7715	6:149374417	False
6	rs9498202	149383257	T	ADD	486903	0.9968	-0.7437	0.4571	0.5795	6:149383257	False
6	rs6931675	149385168	G	ADD	487230	1.001	0.2899	0.7719	0.259	6:149385168	False
6	rs6932386	149385511	A	ADD	487267	1.002	0.4642	0.6425	0.8626	6:149385511	False
6	rs9285516	149398516	A	ADD	486665	1.002	0.4305	0.6668	0.5914	6:149398516	False
6	rs117984853	149399100	T	ADD	487753	1.0	0.0676	0.9461	0.6169	6:149399100	False	chrX	143070345-143101787	51.0	93.3	2-71	69.0	rs117984853	True
6	rs56167530	149403263	T	ADD	486430	0.9911	-1.758	0.07877999999999999	0.3327	6:149403263	False
6	rs73002470	149403297	G	ADD	486713	0.9990000000000001	-0.0658	0.9475	0.5018	6:149403297	False
6	rs74684519	149409133	T	ADD	487375	1.008	1.105	0.26899999999999996	0.7019	6:149409133	False
6	rs2340799	149409157	A	ADD	488012	0.9894	-1.068	0.2856	0.1919	6:149409157	False
6	rs34534140	149411304	T	ADD	487817	0.9997	-0.01746	0.9861	0.4441	6:149411304	False
6	rs75358650	149429274	A	ADD	487361	0.9851	-1.166	0.2437	0.9079999999999999	6:149429274	False
6	rs6927215	149429579	A	ADD	486776	0.9987	-0.2574	0.7969	0.7661	6:149429579	False
6	rs7772697	149435111	C	ADD	485100	0.9978	-0.5318	0.5948	0.5621	6:149435111	False
6	rs4897083	149437341	T	ADD	486667	0.9958	-0.9876	0.3233	0.034710000000000005	6:149437341	False
6	rs80113345	149438305	G	ADD	485018	0.9954	-0.4887	0.6251	0.7312	6:149438305	False
6	rs72989948	149448694	A	ADD	484445	1.005	0.5701	0.5686	2.814e-05	6:149448694	False	chrX	95773673-95773728	34.0	92.5	22-71	49.0	rs72989948	True
6	rs4385337	149453174	A	ADD	477232	0.9939	-1.442	0.1493	0.7029	6:149453174	False
6	rs62425913	149470256	G	ADD	487510	0.9963	-0.7028	0.4822	0.09345	6:149470256	False
6	rs56394817	149473017	G	ADD	487875	1.0170000000000001	1.213	0.2251	0.9408	6:149473017	False
6	rs72993821	149476152	A	ADD	487330	0.9948	-0.9867	0.3238	0.1392	6:149476152	False
6	rs72555847	149478965	C	ADD	487452	0.9988	-0.07612999999999999	0.9393	0.6637	6:149478965	False
6	rs13214977	149488513	G	ADD	486342	1.0	0.09608	0.9235	0.6898	6:149488513	False
6	rs11155628	149492684	C	ADD	487648	0.9879	-1.986	0.04705	0.5642	6:149492684	False
6	rs77021503	149498449	T	ADD	487988	0.9878	-1.113	0.2656	0.7053	6:149498449	False
6	rs9485355	149503533	G	ADD	482760	0.9946	-1.25	0.2112	0.8227	6:149503533	False
6	rs57635023	149515993	C	ADD	487270	0.9991	-0.2017	0.8402	0.036000000000000004	6:149515993	False
6	rs636864	149525606	T	ADD	487452	1.002	0.4756	0.6344	0.5659	6:149525606	False
6	rs72993866	149531285	C	ADD	487875	1.0070000000000001	0.5265	0.5986	0.5357	6:149531285	False
6	rs9498249	149531807	A	ADD	487668	0.9956	-0.6775	0.4981	0.9517	6:149531807	False
6	rs476839	149533388	G	ADD	487288	0.9936	-1.575	0.1152	0.01366	6:149533388	False
6	rs9377197	149533668	A	ADD	486365	1.004	0.9403	0.34700000000000003	0.2658	6:149533668	False
6	rs62425947	149533882	G	ADD	487346	0.9853	-1.518	0.129	0.8828	6:149533882	False
6	rs35000313	149533965	T	ADD	487437	0.9787	-1.626	0.10400000000000001	0.904	6:149533965	False
6	rs117603303	149546234	G	ADD	487450	0.9933	-0.4164	0.6771	0.035460000000000005	6:149546234	False
6	rs7748981	149560966	G	ADD	487190	1.003	0.6291	0.5293	0.09801	6:149560966	False
6	rs62425951	149561245	A	ADD	486445	0.9792	-1.7080000000000002	0.08762	0.3546	6:149561245	False
6	rs79410827	149577959	T	ADD	487063	1.0	0.0020870000000000003	0.9983	0.2219	6:149577959	False
6	rs114296206	149579778	T	ADD	486913	1.005	0.3794	0.7044	0.0524	6:149579778	False
6	rs117377583	149585030	C	ADD	486832	0.9866	-0.9497	0.3423	0.001233	6:149585030	False
6	rs6907747	149587303	G	ADD	485932	0.9999	-0.01231	0.9902	0.5826	6:149587303	False
6	rs75248675	149590263	C	ADD	486928	0.9983	-0.1418	0.8872	0.3195	6:149590263	False
6	rs727979	149593920	T	ADD	487425	1.005	0.8662	0.3864	0.1275	6:149593920	False
6	rs541799	149594714	G	ADD	486827	0.9945	-0.475	0.6348	0.37799999999999995	6:149594714	False
6	rs12190978	149605981	A	ADD	486045	1.01	1.0	0.3171	0.2738	6:149605981	False
6	rs9485370	149606801	T	ADD	487437	0.9954	-0.8792	0.3793	0.3091	6:149606801	False
6	rs9485372	149608874	A	ADD	485131	0.9928	-1.386	0.1656	0.6605	6:149608874	False
6	rs72997896	149609910	T	ADD	487612	0.9973	-0.309	0.7573	0.1695	6:149609910	False
6	rs72555900	149616259	G	ADD	485968	1.004	0.5388	0.59	1.074e-05	6:149616259	False
6	rs12215652	149625651	C	ADD	487009	1.003	0.48	0.6312	0.2916	6:149625651	False
6	rs494228	149625841	C	ADD	487092	1.001	0.1948	0.8455	0.6946	6:149625841	False
6	rs77208944	149627213	A	ADD	487216	0.9967	-0.4257	0.6703	0.3648	6:149627213	False
6	rs577672	149628073	T	ADD	458205	1.0	0.048889999999999996	0.961	0.231	6:149628073	False
6	rs73781731	149629450	T	ADD	487905	1.006	0.3993	0.6897	0.3411	6:149629450	False
6	rs576227	149630335	G	ADD	480436	0.9977	-0.5496	0.5826	0.05875	6:149630335	False
6	rs476816	149631926	C	ADD	487588	1.013	2.147	0.03179	0.05975	6:149631926	False
6	rs497886	149635684	G	ADD	487346	0.9928	-0.7513	0.4525	0.06401	6:149635684	False
6	rs62426062	149637918	A	ADD	487609	0.9816	-2.5610000000000004	0.01043	0.2095	6:149637918	False
6	rs545656	149637979	C	ADD	487234	0.9988	-0.2973	0.7663	0.5054	6:149637979	False
6	rs71568272	149664131	G	ADD	487516	1.016	2.023	0.04306	0.1863	6:149664131	False
6	rs35059104	149692244	G	ADD	486590	1.018	1.433	0.1519	0.1754	6:149692244	False
6	rs9390676	149697760	T	ADD	487551	1.003	0.4119	0.6804	0.67	6:149697760	False
6	rs62426113	149702037	A	ADD	487855	0.9737	-2.036	0.04172	0.5779	6:149702037	False
6	rs117496111	149712555	C	ADD	487632	0.9838	-1.13	0.2583	0.3983	6:149712555	False
6	rs34727771	149720134	G	ADD	487566	1.006	0.4327	0.6652	0.1294	6:149720134	False
6	rs237025	149721690	A	ADD	486859	1.002	0.5301	0.596	0.68	6:149721690	False	chrX	114953351-114953422	59.0	91.6	0-71	71.0	rs237025	True
6	rs115455618	149735263	T	ADD	485803	1.0270000000000001	1.4880000000000002	0.1366	0.6066	6:149735263	False
6	rs9498348	149739488	G	ADD	487186	0.9940000000000001	-1.288	0.1979	0.6171	6:149739488	False
6	rs12110948	149742747	A	ADD	487327	1.008	1.1840000000000002	0.2363	0.6851	6:149742747	False
6	rs117162821	149747116	T	ADD	487195	1.01	0.5196	0.6034	0.2414	6:149747116	False
6	rs674919	149748411	A	ADD	487643	1.002	0.2355	0.8138	0.1085	6:149748411	False
6	rs117388572	149751432	T	ADD	486837	0.9914	-1.176	0.2395	0.484	6:149751432	False
6	rs73002397	149754620	T	ADD	487973	1.031	2.9389999999999996	0.003288	0.9774	6:149754620	False
6	rs9498349	149756355	C	ADD	469623	0.9894	-1.392	0.1639	0.1331	6:149756355	False
6	rs62426124	149757796	A	ADD	486982	0.9834	-1.673	0.09434	0.026869999999999998	6:149757796	False
6	rs2179367	149762537	G	ADD	487653	0.9958	-0.987	0.3236	0.029460000000000004	6:149762537	False
6	rs113372611	149773329	T	ADD	487982	0.997	-0.2168	0.8284	0.1004	6:149773329	False
6	rs55757822	149775700	A	ADD	485311	1.033	1.639	0.1011	0.033	6:149775700	False
6	rs77314078	149778415	G	ADD	486210	0.9849	-1.3730000000000002	0.1697	0.2289	6:149778415	False
6	rs61997220	149783095	C	ADD	486351	0.9955	-0.5445	0.5861	0.107	6:149783095	False
6	rs602010	149784284	C	ADD	487467	0.9994	-0.1474	0.8828	0.08856	6:149784284	False
6	rs512685	149793025	A	ADD	487936	0.9995	-0.08557000000000001	0.9318	0.8091	6:149793025	False
6	rs7747354	149795342	T	ADD	487596	0.9921	-1.72	0.08542999999999999	0.4558	6:149795342	False
6	rs2789503	149802179	A	ADD	483954	1.0070000000000001	1.6440000000000001	0.1002	0.7304	6:149802179	False
6	rs77825679	149805952	T	ADD	487977	0.9797	-1.895	0.058129999999999994	0.7104	6:149805952	False
6	rs2179368	149806552	G	ADD	486535	0.9949	-0.7915	0.4286	0.3549	6:149806552	False
6	rs78040473	149810047	C	ADD	390369	1.023	2.03	0.042319999999999997	0.00017669999999999999	6:149810047	False
6	rs4897128	149813362	A	ADD	431314	0.9946	-0.8815	0.37799999999999995	0.5385	6:149813362	False
6	rs17732745	149815782	A	ADD	473328	0.9959	-0.6971	0.4858	0.030560000000000004	6:149815782	False
6	rs17087579	149845117	C	ADD	486141	0.9940000000000001	-0.35700000000000004	0.7211	0.1104	6:149845117	False
6	rs9766288	149863744	A	ADD	487578	0.9765	-2.7510000000000003	0.005947999999999999	0.4616	6:149863744	False
6	rs4870139	149896318	C	ADD	486659	0.9922	-1.81	0.07023	0.0211	6:149896318	False
6	rs1137086	149903597	G	ADD	455714	1.008	0.7682	0.4424	0.258	6:149903597	False
6	rs9322188	149909491	T	ADD	487135	0.991	-2.056	0.03979	0.9174	6:149909491	False
6	rs3734295	149915053	T	ADD	487115	0.9912	-2.033	0.04206	0.6073	6:149915053	False
6	rs9322195	149927185	T	ADD	485786	1.013	2.04	0.041389999999999996	0.58	6:149927185	False	chrX	82776498-82776547	49.0	100.0	0-49	49.0	rs9322195	True
6	rs78055549	149929268	C	ADD	482493	1.0	0.0008089999999999999	0.9994	0.52	6:149929268	False
6	rs73006871	149946767	G	ADD	486392	0.9722	-2.0869999999999997	0.03688	0.8806	6:149946767	False	chrX	71462858-71462914	37.0	97.5	28-71	43.0	rs73006871	True
6	rs9322202	149953835	A	ADD	486749	1.005	0.8298	0.4066	0.8475	6:149953835	False
6	rs117028457	149954169	G	ADD	484187	0.987	-0.7769	0.4372	0.2472	6:149954169	False
6	rs78360446	149973661	A	ADD	487632	1.037	3.4010000000000002	0.0006712999999999999	0.9218	6:149973661	False
6	rs9767105	149980727	G	ADD	486098	0.993	-1.646	0.09973	0.94	6:149980727	False
6	rs117452514	149984770	C	ADD	483651	1.004	0.304	0.7611	0.1048	6:149984770	False	chrX	78206390-78206422	26.0	66.7	25-71	46.0	rs117452514	True
6	rs56246065	150005250	G	ADD	487691	0.9883	-0.8199	0.4123	0.2751	6:150005250	False
6	rs62439846	150013299	G	ADD	487577	1.004	0.4534	0.6503	0.8652	6:150013299	False
6	rs76778493	150031846	A	ADD	487326	0.9935	-0.638	0.5235	0.1315	6:150031846	False
6	rs117578942	150032851	T	ADD	487566	0.9766	-1.639	0.1012	0.1838	6:150032851	False
6	rs36041750	150049595	T	ADD	486588	0.975	-2.9419999999999997	0.0032630000000000003	0.8548	6:150049595	False
6	rs75410851	150062222	T	ADD	487444	1.012	0.8011	0.4231	0.9036	6:150062222	False
6	rs10872646	150067675	G	ADD	486885	0.9935	-1.5319999999999998	0.1256	0.1291	6:150067675	False
6	rs192644654	150082537	A	ADD	487331	1.005	0.3509	0.7256	0.8837	6:150082537	False
6	rs9397805	150082712	G	ADD	484336	1.005	0.7339	0.46299999999999997	0.6135	6:150082712	False
6	rs117243801	150085133	G	ADD	463197	0.9978	-0.1603	0.8726	0.020380000000000002	6:150085133	False
6	rs117785439	150090420	A	ADD	474165	0.9957	-0.2868	0.7743	0.5572	6:150090420	False
6	rs35161649	150099880	A	ADD	486930	1.002	0.2312	0.8171	0.3605	6:150099880	False	chrX	73586010-73586079	43.0	94.0	5-71	66.0	rs35161649	True
6	rs9322219	150103399	T	ADD	486584	0.9921	-1.854	0.06368	0.3236	6:150103399	False
6	rs113631015	150113493	C	ADD	388020	0.9808	-2.494	0.01265	0.5141	6:150113493	False
6	rs4816	150114745	A	ADD	486917	0.9921	-1.857	0.0633	0.02497	6:150114745	False
6	rs77383328	150124416	G	ADD	487476	0.9868	-1.484	0.1378	0.4479	6:150124416	False
6	rs9371486	150153226	C	ADD	487138	0.9943	-1.3130000000000002	0.1891	0.6246	6:150153226	False
6	rs72995588	150157345	A	ADD	487175	1.032	2.039	0.04143	0.4244	6:150157345	False
6	rs4870049	150158194	T	ADD	481643	0.9936	-1.486	0.1372	0.4311	6:150158194	False
6	rs11968879	150161242	A	ADD	486258	0.9846	-0.86	0.3898	0.0388	6:150161242	False
6	rs868375	150166041	A	ADD	486718	0.9944	-1.308	0.1907	0.8094	6:150166041	False
6	rs880245	150167398	T	ADD	486836	0.9954	-1.068	0.2854	0.2297	6:150167398	False
6	rs117316737	150172897	G	ADD	487912	0.9963	-0.2616	0.7936	0.6589	6:150172897	False	chrX	43145190-43145474	35.0	97.3	24-71	47.0	rs117316737	True
6	rs9371505	150184148	C	ADD	486881	0.9981	-0.4444	0.6568	0.3277	6:150184148	False
6	rs76579916	150188432	T	ADD	487756	1.001	0.1098	0.9126	0.527	6:150188432	False
6	rs62439707	150201874	T	ADD	486919	1.002	0.2391	0.8109999999999999	0.2592	6:150201874	False
6	rs2342767	150209717	G	ADD	486844	0.9987	-0.3117	0.7552	0.9262	6:150209717	False
6	rs9371533	150210681	A	ADD	467864	0.997	-0.7028	0.4822	0.017730000000000003	6:150210681	False
6	rs9383921	150210685	T	ADD	487308	0.9982	-0.4307	0.6667	0.531	6:150210685	False
6	rs6925151	150210723	T	ADD	487348	0.9961	-0.8354	0.4035	0.4806	6:150210723	False
6	rs61747261	150211071	T	ADD	487318	0.982	-1.124	0.261	0.2519	6:150211071	False
6	rs3798763	150211100	C	ADD	415112	0.9951	-0.9601	0.337	0.002495	6:150211100	False
6	rs9383583	150212003	T	ADD	487310	1.003	0.5556	0.5785	0.06433	6:150212003	False
6	rs78524481	150222584	G	ADD	487332	1.0070000000000001	1.057	0.2905	0.6372	6:150222584	False
6	rs34155455	150223269	A	ADD	486692	0.9858	-1.4680000000000002	0.142	0.1276	6:150223269	False
6	rs79449300	150224475	T	ADD	487582	1.0070000000000001	0.4721	0.6369	0.01789	6:150224475	False
6	rs10457853	150227327	A	ADD	420335	1.004	0.5475	0.5841	0.06572	6:150227327	False
6	rs6557165	150228019	C	ADD	487636	0.9945	-1.172	0.2412	0.3151	6:150228019	False
6	rs75081246	150231769	A	ADD	487920	0.9896	-0.8725	0.3829	0.8133	6:150231769	False
6	rs17079029	150239330	T	ADD	485950	1.005	0.8059999999999999	0.4202	0.01284	6:150239330	False
6	rs9397449	150240829	C	ADD	487356	1.006	0.9474	0.3434	0.8821	6:150240829	False
6	rs117128737	150242202	T	ADD	487881	0.9944	-0.3839	0.701	0.5660000000000001	6:150242202	False
6	rs17079048	150246386	C	ADD	487455	1.004	0.9166	0.3594	0.8754	6:150246386	False
6	rs6918774	150250366	T	ADD	487908	0.9927	-1.127	0.2598	0.9794	6:150250366	False
6	rs59712181	150254883	C	ADD	487534	0.9947	-0.4632	0.6432	0.10300000000000001	6:150254883	False
6	rs118006100	150257420	T	ADD	487190	0.9945	-0.498	0.6185	0.4039	6:150257420	False
6	rs4343924	150263186	A	ADD	487797	0.9886	-0.9785	0.3278	0.6661	6:150263186	False
6	rs17748581	150264626	T	ADD	487756	0.9713	-1.8519999999999999	0.06402999999999999	0.7767	6:150264626	False
6	rs62441761	150268065	G	ADD	487880	1.004	0.5878	0.5567	0.9404	6:150268065	False
6	rs78104861	150277051	A	ADD	487781	0.9823	-1.732	0.08333	0.001169	6:150277051	False
6	rs12194150	150277218	T	ADD	482970	0.9883	-0.9508	0.3417	0.4181	6:150277218	False
6	rs79912204	150281552	G	ADD	483848	0.9972	-0.2556	0.7982	0.7911	6:150281552	False
6	rs75216190	150281625	T	ADD	486782	0.9998	-0.018019999999999998	0.9856	0.6878	6:150281625	False
6	rs80324995	150297996	T	ADD	487797	0.995	-0.564	0.5728	0.1954	6:150297996	False
6	rs11752574	150298171	C	ADD	478440	1.01	0.6739	0.5004	0.613	6:150298171	False
6	rs6557220	150298263	T	ADD	471474	0.9943	-1.344	0.179	0.6281	6:150298263	False
6	rs78912369	150298388	C	ADD	487977	0.9962	-0.3589	0.7197	0.7534	6:150298388	False
6	rs1853665	150298842	T	ADD	487591	1.0070000000000001	1.227	0.2198	0.2947	6:150298842	False
6	rs9479323	150303576	C	ADD	486107	0.9922	-1.002	0.3161	0.0303	6:150303576	False
6	rs10457078	150303972	G	ADD	486466	0.996	-0.9681	0.33299999999999996	0.6123	6:150303972	False
6	rs78873569	150306081	A	ADD	487908	1.0290000000000001	1.8840000000000001	0.0596	0.7371	6:150306081	False
6	rs1324584	150310305	A	ADD	487944	1.013	1.084	0.2782	0.6444	6:150310305	False	chrX	85571403-85579114	55.0	92.4	1-71	70.0	rs1324584	True
6	rs9479343	150311823	G	ADD	486963	0.9941	-1.4240000000000002	0.1545	0.3132	6:150311823	False
6	rs4870189	150318085	T	ADD	487365	0.9965	-0.2519	0.8011	0.056889999999999996	6:150318085	False
6	rs9383632	150318281	A	ADD	486810	0.9954	-1.104	0.2695	0.8240000000000001	6:150318281	False
6	Affx-37162892	150325427	T	ADD	487694	0.9995	-0.045689999999999995	0.9636	0.4208	6:150325427	False
6	rs61289929	150328247	C	ADD	478812	1.005	0.2918	0.7705	0.02839	6:150328247	False
6	rs61730071	150342232	A	ADD	487017	1.003	0.8337	0.4045	0.767	6:150342232	False
6	rs1543547	150346532	C	ADD	487525	1.005	1.112	0.2661	0.7569	6:150346532	False
6	rs1544123	150346740	A	ADD	486938	1.005	0.5011	0.6163	0.4682	6:150346740	False
6	rs73001652	150352403	C	ADD	487706	0.9944	-0.6032	0.5464	0.348	6:150352403	False
6	rs9479482	150358012	C	ADD	486640	1.003	0.7635	0.4452	0.02047	6:150358012	False
6	rs75981078	150360817	A	ADD	488031	1.001	0.07915	0.9369	0.7771	6:150360817	False
6	rs12213731	150368762	A	ADD	486673	0.9946	-1.165	0.244	0.5071	6:150368762	False
6	rs4870240	150369752	C	ADD	486031	1.011	1.7009999999999998	0.08891	0.01067	6:150369752	False
6	rs4870249	150371769	G	ADD	486117	0.9977	-0.47	0.6383	0.4432	6:150371769	False
6	rs12203612	150373959	C	ADD	486686	0.9963	-0.8116	0.41700000000000004	0.2633	6:150373959	False
6	rs4555928	150376825	A	ADD	487223	0.9942	-0.9363	0.3491	0.1518	6:150376825	False
6	rs112297578	150392942	A	ADD	486568	1.011	1.16	0.2459	0.3141	6:150392942	False
6	rs117218887	150393837	C	ADD	487377	1.0190000000000001	1.23	0.2186	0.3772	6:150393837	False
6	rs118126739	150398093	G	ADD	486397	0.9965	-0.3677	0.7131	0.7902	6:150398093	False
6	rs13201209	150402567	A	ADD	486297	1.001	0.3479	0.728	0.2364	6:150402567	False
6	rs12197905	150404420	T	ADD	486253	0.9917	-1.7819999999999998	0.07481	0.1633	6:150404420	False
6	rs117514622	150405987	A	ADD	486068	1.038	2.367	0.01795	0.0009618000000000001	6:150405987	False
6	rs17510968	150407607	A	ADD	487949	0.9954	-0.6971	0.4857	0.3665	6:150407607	False
6	rs789829	150408111	T	ADD	486902	1.001	0.3171	0.7512	0.5255	6:150408111	False
6	rs116880152	150409997	T	ADD	487833	0.9725	-1.624	0.1044	0.4361	6:150409997	False
6	rs73004083	150410154	A	ADD	485884	0.9972	-0.2701	0.7871	0.2142	6:150410154	False
6	rs6934024	150412948	T	ADD	487425	1.002	0.4851	0.6276	0.6196	6:150412948	False
6	rs73004094	150419984	A	ADD	487316	1.013	1.008	0.3134	0.3251	6:150419984	False	chrX	75184760-75184831	59.0	91.6	0-71	71.0	rs73004094	True
6	rs11753294	150434027	T	ADD	486165	1.002	0.4905	0.6238	0.3098	6:150434027	False
6	rs9479698	150434719	A	ADD	487551	0.9967	-0.7052	0.4807	0.2011	6:150434719	False
6	rs118051759	150436070	G	ADD	487656	0.9923	-0.6908	0.4897	0.254	6:150436070	False
6	rs9479699	150436211	T	ADD	486759	1.0	-0.001511	0.9988	0.4327	6:150436211	False
6	rs7743003	150447142	G	ADD	485328	1.0	0.04622	0.9631	0.3894	6:150447142	False
6	rs6916591	150448358	C	ADD	486287	1.001	0.2323	0.8163	0.1958	6:150448358	False
6	rs35345067	150455443	G	ADD	486823	0.9993	-0.1414	0.8875	0.07178	6:150455443	False
6	rs35455053	150463883	A	ADD	487111	1.005	0.9237	0.3556	0.2021	6:150463883	False
6	rs7751269	150465371	A	ADD	483045	0.985	-1.3559999999999999	0.1752	0.1105	6:150465371	False
6	rs7758353	150476015	C	ADD	487271	1.006	1.389	0.1647	0.17	6:150476015	False
6	rs7765984	150476086	C	ADD	487001	0.9945	-1.182	0.2373	0.5846	6:150476086	False
6	rs9384189	150476319	A	ADD	486976	0.9845	-1.969	0.049	0.2491	6:150476319	False
6	rs78415080	150479324	G	ADD	485412	1.01	0.7923	0.4282	0.4249	6:150479324	False
6	rs12530370	150482531	C	ADD	483753	1.0	0.02101	0.9832	0.0049770000000000005	6:150482531	False
6	rs9322247	150484024	C	ADD	484713	1.003	0.561	0.5748	0.2483	6:150484024	False
6	rs79837598	150484684	T	ADD	487896	1.005	0.2978	0.7659	0.8988	6:150484684	False
6	rs2181919	150486597	T	ADD	487524	1.0170000000000001	1.4169999999999998	0.1565	0.3924	6:150486597	False
6	rs56045372	150494507	A	ADD	487306	0.9857	-0.8529	0.3937	0.8348	6:150494507	False
6	rs7750147	150494821	A	ADD	487505	0.9945	-1.038	0.2992	0.6275	6:150494821	False
6	rs4870348	150495245	T	ADD	487475	1.011	1.4709999999999999	0.1413	0.04242	6:150495245	False	chrX	97213981-97214506	44.0	89.5	14-71	57.0	rs4870348	True
6	rs6918437	150496965	G	ADD	487157	0.9998	-0.05331	0.9575	0.7763	6:150496965	False
6	rs9479844	150498051	A	ADD	487213	0.9942	-0.9326	0.35100000000000003	0.47100000000000003	6:150498051	False
6	rs56101391	150499049	G	ADD	487276	1.006	1.111	0.2665	0.4768	6:150499049	False
6	rs11155710	150501505	A	ADD	487550	0.9982	-0.2465	0.8053	0.8969	6:150501505	False
6	rs9397722	150502047	G	ADD	486565	1.006	1.413	0.1577	0.9903	6:150502047	False
6	rs73007947	150505400	C	ADD	484894	0.9885	-0.9354	0.3496	0.2875	6:150505400	False
6	rs11752228	150507523	A	ADD	485931	0.9946	-0.8753	0.3814	0.2764	6:150507523	False
6	rs9371810	150513058	C	ADD	487781	0.9716	-1.591	0.1116	0.6388	6:150513058	False
6	rs12211587	150513642	C	ADD	486822	0.9952	-0.8705	0.384	0.9059	6:150513642	False	chrX	127007875-127007970	36.0	95.0	14-68	54.0	rs12211587	True
6	rs73007961	150514125	G	ADD	487595	1.003	0.1298	0.8968	0.9543	6:150514125	False
6	rs73007966	150523292	A	ADD	487613	1.01	2.2	0.02777	0.5745	6:150523292	False
6	rs12215483	150524592	C	ADD	486748	0.9924	-0.9309999999999999	0.3519	0.002374	6:150524592	False
6	rs73007969	150525376	T	ADD	487031	1.015	2.489	0.01281	0.8094	6:150525376	False
6	rs11155714	150525451	G	ADD	486165	1.0090000000000001	1.719	0.08569	0.5926	6:150525451	False
6	rs2281435	150525560	T	ADD	486863	1.0070000000000001	0.6061	0.5445	0.6033	6:150525560	False
6	rs55749434	150526573	A	ADD	487551	0.9913	-0.644	0.5196	0.67	6:150526573	False
6	rs1535148	150529193	T	ADD	487600	1.016	1.383	0.1666	0.863	6:150529193	False
6	rs73009855	150533378	A	ADD	488023	0.9992	-0.09646	0.9232	0.5154	6:150533378	False	chrX	17496936-17496992	37.0	74.6	8-71	63.0	rs73009855	True
6	rs7758014	150536595	G	ADD	486945	0.9984	-0.2597	0.7951	0.1742	6:150536595	False
6	rs117178396	150541385	C	ADD	487488	0.9852	-1.02	0.3075	0.5815	6:150541385	False
6	rs76129621	150545682	C	ADD	487480	1.0070000000000001	0.615	0.5386	0.209	6:150545682	False	chrX	91668310-91668363	31.0	79.3	18-71	53.0	rs76129621	True
6	rs6925507	150549678	C	ADD	487560	0.9776	-2.293	0.02187	0.7798	6:150549678	False	chrX	46156921-46156964	33.0	94.6	17-60	43.0	rs6925507	True
6	rs9384259	150550969	C	ADD	487344	0.9991	-0.1434	0.8859999999999999	0.09821	6:150550969	False
6	rs7752335	150556516	A	ADD	487584	0.9977	-0.2269	0.8205	0.1782	6:150556516	False	chrX	15284179-15284222	39.0	95.4	0-43	43.0	rs7752335	True
6	rs932513	150559591	A	ADD	487248	0.9994	-0.1513	0.8798	0.9876	6:150559591	False
6	rs117454366	150560102	A	ADD	477176	0.9787	-1.166	0.2436	0.0004973	6:150560102	False
6	rs3832442	150570837	A	ADD	488023	0.997	-0.3018	0.7628	0.8284	6:150570837	False
6	rs3734729	150570867	G	ADD	487851	0.9966	-0.3387	0.7348	0.718	6:150570867	False
6	rs74807501	150572489	T	ADD	487453	1.003	0.2044	0.838	0.2883	6:150572489	False
6	rs74551235	150575442	A	ADD	487940	1.003	0.4058	0.6849	0.1236	6:150575442	False
6	rs62441163	150583244	T	ADD	486985	0.9999	-0.02791	0.9777	0.9445	6:150583244	False
6	rs74581867	150588650	C	ADD	485976	1.001	0.04343	0.9654	0.198	6:150588650	False
6	rs57929415	150589093	C	ADD	487076	1.005	1.1520000000000001	0.2493	0.5156	6:150589093	False
6	rs73614008	150589205	C	ADD	487024	0.9840000000000001	-1.994	0.04612	0.05612	6:150589205	False
6	rs13196123	150589959	T	ADD	485044	1.002	0.54	0.5892	0.3008	6:150589959	False
6	rs11753643	150592428	C	ADD	487312	1.006	0.6822	0.4951	0.4688	6:150592428	False
6	rs79337363	150593318	A	ADD	487000	0.9977	-0.1483	0.8821	0.9665	6:150593318	False
6	rs35549370	150593995	T	ADD	487427	0.9946	-0.4808	0.6306	0.401	6:150593995	False
6	rs117906274	150594360	T	ADD	487714	1.005	0.3237	0.7462	0.9498	6:150594360	False
6	rs62441165	150596551	G	ADD	487407	0.9903	-1.7919999999999998	0.07316	0.1919	6:150596551	False
6	rs4870430	150599791	G	ADD	487195	1.004	0.8746	0.3818	0.5735	6:150599791	False
6	rs789493	150602943	C	ADD	487249	1.004	0.8417	0.4	0.7669	6:150602943	False
6	rs76586075	150603402	G	ADD	487615	0.9822	-1.649	0.09911	0.26899999999999996	6:150603402	False
6	rs77274170	150604739	C	ADD	409249	0.9913	-1.206	0.2277	0.153	6:150604739	False
6	rs9397821	150608138	A	ADD	484532	1.0070000000000001	1.761	0.07822	0.8115	6:150608138	False
6	rs75949261	150609709	C	ADD	487686	0.9974	-0.2317	0.8168	0.2263	6:150609709	False
6	rs60351182	150610448	C	ADD	488024	1.0270000000000001	2.028	0.0426	0.3058	6:150610448	False
6	rs6939385	150613315	G	ADD	485721	1.001	0.08146	0.9351	0.3253	6:150613315	False	chrX	17898973-17899042	53.0	88.5	2-71	69.0	rs6939385	True
6	rs9478661	150615069	A	ADD	462321	0.995	-0.7843	0.4329	0.4954	6:150615069	False
6	rs9371901	150617107	T	ADD	486015	1.004	0.882	0.3778	0.08922000000000001	6:150617107	False
6	rs55848753	150619734	G	ADD	487349	0.9996	-0.02872	0.9771	0.6816	6:150619734	False
6	rs117771161	150624947	C	ADD	486711	1.036	2.072	0.038239999999999996	0.1317	6:150624947	False
6	rs61402905	150625399	A	ADD	477557	0.9926	-1.413	0.1577	0.02454	6:150625399	False
6	rs62441183	150625467	G	ADD	487395	1.001	0.1221	0.9028	0.195	6:150625467	False
6	rs946417	150629632	G	ADD	487462	0.9993	-0.1389	0.8895	0.1893	6:150629632	False	chrX	127082350-127082385	29.0	68.6	4-50	46.0	rs946417	True
6	rs4870457	150633010	T	ADD	487676	1.004	0.7717	0.4403	0.4766	6:150633010	False
6	rs74513507	150634434	G	ADD	487275	0.9942	-0.9948	0.3198	0.4023	6:150634434	False
6	rs62441188	150634670	T	ADD	487869	1.006	1.203	0.22899999999999998	0.5716	6:150634670	False
6	rs11155719	150637477	G	ADD	485963	1.001	0.2948	0.7682	0.4844	6:150637477	False
6	rs6921178	150638096	G	ADD	486703	1.002	0.4061	0.6847	0.6584	6:150638096	False
6	rs113396854	150639594	T	ADD	487420	1.011	1.254	0.2099	0.72	6:150639594	False
6	rs1890522	150643730	T	ADD	486990	1.006	0.4175	0.6763	0.0762	6:150643730	False
6	rs4870472	150645627	A	ADD	487350	0.9977	-0.2254	0.8217	0.3841	6:150645627	False	chrX	101311195-101311503	46.0	88.8	6-68	62.0	rs4870472	True
6	rs117288913	150649629	T	ADD	487207	1.023	1.641	0.1008	0.7481	6:150649629	False
6	rs1591830	150651900	A	ADD	486545	1.006	1.445	0.1486	0.6384	6:150651900	False
6	rs9397882	150656054	C	ADD	487385	0.9999	-0.02216	0.9823	0.1975	6:150656054	False
6	rs7752274	150665829	A	ADD	487818	1.005	0.3334	0.7388	0.9076	6:150665829	False
6	rs1000673	150667597	C	ADD	487259	1.004	0.2605	0.7945	0.01945	6:150667597	False
6	rs654694	150670899	C	ADD	451347	1.002	0.3548	0.7228	0.722	6:150670899	False
6	rs77609157	150672660	T	ADD	487986	1.0070000000000001	0.434	0.6643	0.9769	6:150672660	False
6	rs623742	150676502	C	ADD	487267	0.9990000000000001	-0.2265	0.8208	0.6940000000000001	6:150676502	False
6	rs607612	150677790	G	ADD	486877	0.9922	-1.8519999999999999	0.06398	0.1372	6:150677790	False	chrX	35661123-35661163	34.0	92.5	25-65	40.0	rs607612	True
6	rs667815	150681656	C	ADD	487279	0.9940000000000001	-1.1159999999999999	0.2644	0.5795	6:150681656	False
6	rs9384449	150683395	T	ADD	486882	0.9953	-0.9348	0.3499	0.3688	6:150683395	False
6	rs76281897	150684596	A	ADD	488049	0.986	-0.9163	0.3595	0.4531	6:150684596	False
6	rs602842	150685999	A	ADD	487147	0.9956	-0.8879	0.3746	0.2641	6:150685999	False
6	rs79066978	150688646	T	ADD	464716	1.005	0.3484	0.7275	0.71	6:150688646	False
6	rs79900742	150693306	C	ADD	441689	0.9840000000000001	-1.219	0.2227	0.007123	6:150693306	False
6	rs59697656	150700504	C	ADD	485715	0.9986	-0.1767	0.8597	0.6988	6:150700504	False
6	rs76271193	150704497	A	ADD	487473	0.9916	-0.9807	0.3267	0.08106000000000001	6:150704497	False
6	rs606775	150704796	A	ADD	393536	0.9883	-2.5660000000000003	0.01029	0.2534	6:150704796	False	chrX	154915719-154915760	32.0	85.0	29-71	42.0	rs606775	True
6	rs638772	150708851	G	ADD	453623	0.9886	-1.6640000000000001	0.09613	0.2459	6:150708851	False
6	rs62432511	150714555	A	ADD	487700	1.004	0.3654	0.7148	0.4184	6:150714555	False
6	rs116846248	150714962	T	ADD	488032	0.9974	-0.2218	0.8245	0.8748	6:150714962	False
6	rs4407723	150716533	A	ADD	485149	1.003	0.3092	0.7572	0.8503	6:150716533	False
6	rs612421	150716696	T	ADD	487553	0.9915	-1.126	0.26	0.8967	6:150716696	False
6	rs4479949	150716697	A	ADD	487467	1.0070000000000001	0.6758	0.4992	0.317	6:150716697	False
6	rs672605	150720439	C	ADD	487542	0.9947	-0.6393	0.5227	0.5434	6:150720439	False
6	rs7768510	150723812	C	ADD	429104	1.004	0.6283	0.5298	0.8551	6:150723812	False
6	rs653803	150730270	G	ADD	476336	0.9991	-0.11599999999999999	0.9076	0.4322	6:150730270	False
6	rs650597	150730975	T	ADD	486527	0.9986	-0.3173	0.7509999999999999	0.01065	6:150730975	False
6	rs6905592	150739841	A	ADD	487215	1.004	0.9788	0.3277	0.6785	6:150739841	False
6	rs77286585	150741930	T	ADD	484494	1.012	0.7767	0.4373	0.006124	6:150741930	False
6	rs608953	150744321	C	ADD	487468	1.006	0.6501	0.5156	0.016069999999999997	6:150744321	False
6	rs9384509	150744999	C	ADD	486854	1.003	0.4961	0.6198	0.6805	6:150744999	False
6	rs7743209	150748071	G	ADD	487336	0.9932	-1.2919999999999998	0.1965	0.8577	6:150748071	False
6	rs594747	150748147	G	ADD	487169	1.011	1.681	0.0928	0.5782	6:150748147	False
6	rs7769234	150751874	C	ADD	486945	0.9893	-2.418	0.015590000000000001	0.2663	6:150751874	False
6	rs647635	150754768	C	ADD	487239	0.9993	-0.06035	0.9519	0.3435	6:150754768	False
6	rs118119755	150757328	C	ADD	487526	1.02	1.551	0.1209	0.7846	6:150757328	False
6	rs6557522	150760780	T	ADD	486276	1.008	1.683	0.09236	0.9196	6:150760780	False	chrX	125260912-125260954	32.0	88.1	29-71	42.0	rs6557522	True
6	rs9397318	150761836	G	ADD	487510	0.9787	-3.05	0.002287	0.1542	6:150761836	False	chrX	55900413-55900461	40.0	91.7	0-48	48.0	rs9397318	True
6	rs4870521	150765473	G	ADD	481762	1.005	1.163	0.2447	0.4797	6:150765473	False
6	rs7451945	150767727	C	ADD	487308	0.9975	-0.5257	0.5991	0.2817	6:150767727	False
6	rs141861219	150769141	C	ADD	486812	1.004	0.2536	0.7998	0.0009191000000000001	6:150769141	False
6	rs76233003	150770037	A	ADD	487950	0.9991	-0.05043	0.9598	0.6026	6:150770037	False	chrX	154417395-154417442	32.0	97.2	28-71	43.0	rs76233003	True
6	rs1013663	150771106	G	ADD	480425	1.004	1.001	0.317	0.1305	6:150771106	False
6	rs17676240	150774071	T	ADD	487898	0.9871	-0.9017	0.3672	0.8584	6:150774071	False
6	rs73000997	150774093	G	ADD	482556	0.9990000000000001	-0.07053999999999999	0.9438	0.03934	6:150774093	False
6	rs1033446	150774385	G	ADD	486999	0.9892	-2.084	0.037160000000000006	0.3338	6:150774385	False
6	rs9384539	150783855	T	ADD	486584	0.9988	-0.281	0.7787	0.5835	6:150783855	False
6	rs79776458	150789711	T	ADD	486667	1.0190000000000001	1.5759999999999998	0.115	0.036910000000000005	6:150789711	False
6	rs9371451	150791057	C	ADD	481759	1.01	1.317	0.188	0.005386	6:150791057	False
6	rs12194349	150791493	G	ADD	486981	1.005	0.6886	0.4911	0.5313	6:150791493	False
6	rs111495370	150798332	T	ADD	487434	0.9909	-0.9003	0.368	0.5243	6:150798332	False
6	rs77585765	150801022	A	ADD	484032	1.001	0.08427	0.9328	0.1484	6:150801022	False
6	rs59205540	150808355	T	ADD	401848	0.9856	-1.141	0.254	0.1377	6:150808355	False
6	rs73002876	150813097	T	ADD	469554	1.004	0.6549	0.5125	0.052320000000000005	6:150813097	False
6	rs117057504	150815520	T	ADD	486103	1.003	0.1879	0.8509	0.08304	6:150815520	False
6	rs117403114	150816245	A	ADD	487962	1.0070000000000001	0.4227	0.6725	0.2525	6:150816245	False	chrX	37369481-37369537	29.0	90.7	6-63	57.0	rs117403114	True
6	rs6919129	150832532	C	ADD	486542	0.993	-1.625	0.1042	0.3416	6:150832532	False
6	rs9480474	150841372	A	ADD	486450	0.9639	-2.7489999999999997	0.005986	0.3917	6:150841372	False
6	rs117764140	150852113	G	ADD	478399	0.986	-1.499	0.1339	0.5306	6:150852113	False
6	rs71570226	150863180	T	ADD	486129	1.0090000000000001	1.218	0.2231	0.3687	6:150863180	False
6	rs9371462	150869099	G	ADD	483975	1.008	1.757	0.07887999999999999	0.8962	6:150869099	False
6	rs62432587	150871192	C	ADD	484166	1.014	1.6380000000000001	0.1014	0.9687	6:150871192	False
6	rs9383831	150873623	G	ADD	486772	0.9887	-1.824	0.06817999999999999	0.2836	6:150873623	False
6	rs1122537	150890623	C	ADD	487463	0.9976	-0.4202	0.6743	0.18899999999999997	6:150890623	False
6	rs9372073	150892649	C	ADD	487759	1.0070000000000001	1.251	0.2108	0.09192	6:150892649	False
6	rs10080836	150894838	C	ADD	483527	0.9831	-2.513	0.01197	0.6557	6:150894838	False
6	rs7742124	150900125	A	ADD	485389	0.9958	-0.7739	0.439	0.6876	6:150900125	False
6	rs9384563	150906164	A	ADD	487244	1.0070000000000001	1.4269999999999998	0.1536	0.9876	6:150906164	False
6	rs117516164	150908030	G	ADD	487142	0.9834	-0.9324	0.3511	0.7778	6:150908030	False
6	rs4538717	150909058	G	ADD	487132	0.9961	-0.8635	0.3879	0.7561	6:150909058	False
6	rs36125142	150909715	A	ADD	487908	1.001	0.1979	0.8431	0.6985	6:150909715	False
6	rs117025153	150912910	T	ADD	486812	0.9916	-0.6364	0.5245	0.9478	6:150912910	False
6	rs9372079	150914050	T	ADD	486835	0.9946	-1.182	0.2374	0.9264	6:150914050	False
6	rs76326187	150918494	A	ADD	487902	1.016	1.057	0.2905	0.4573	6:150918494	False
6	rs73008085	150918916	A	ADD	483574	1.03	1.8030000000000002	0.07146	0.5817	6:150918916	False
6	rs73008088	150920061	G	ADD	487883	1.031	2.151	0.0315	0.6707	6:150920061	False
6	rs75686105	150922234	G	ADD	487134	0.9858	-1.082	0.2791	0.5053	6:150922234	False
6	rs2291581	150922641	G	ADD	487351	1.004	0.578	0.5633	0.5653	6:150922641	False
6	rs62432652	150923038	G	ADD	486793	0.9932	-0.5112	0.6092	0.5583	6:150923038	False
6	rs2047002	150926564	A	ADD	487636	1.011	2.065	0.03888	0.8903	6:150926564	False
6	rs17079957	150928648	A	ADD	487210	1.016	2.002	0.04526	0.1456	6:150928648	False
6	rs17421895	150928735	T	ADD	487714	0.9971	-0.2759	0.7827	0.2153	6:150928735	False
6	rs55901987	150928770	G	ADD	487397	0.9958	-0.7056	0.4804	0.3541	6:150928770	False
6	rs6933168	150929923	T	ADD	487660	0.998	-0.4067	0.6843	0.7942	6:150929923	False
6	rs76616591	150932200	T	ADD	446169	1.004	0.2208	0.8252	0.05669	6:150932200	False
6	rs73016016	150935549	C	ADD	486986	1.03	1.979	0.04779	0.3224	6:150935549	False
6	rs1873731	150936062	A	ADD	488108	1.023	1.585	0.1129	0.3466	6:150936062	False
6	rs77122081	150936510	A	ADD	487432	0.9982	-0.1332	0.894	0.5705	6:150936510	False
6	rs77657077	150939689	G	ADD	487991	0.9982	-0.1124	0.9105	0.8838	6:150939689	False
6	rs55958968	150942218	G	ADD	485603	1.004	0.4008	0.6886	0.1321	6:150942218	False	chrX	147532084-147532151	29.0	87.9	0-68	68.0	rs55958968	True
6	rs117218973	150943294	A	ADD	480452	0.9884	-0.6602	0.5091	0.8059	6:150943294	False
6	rs9398028	150945215	G	ADD	487094	1.012	2.0780000000000003	0.03767	0.4068	6:150945215	False
6	rs1352976	150950215	G	ADD	485328	1.006	1.325	0.1853	0.3131	6:150950215	False
6	rs17080012	150953942	A	ADD	476091	0.9856	-2.175	0.02961	0.292	6:150953942	False
6	rs62434105	150956225	A	ADD	486895	1.012	1.239	0.2152	0.026139999999999997	6:150956225	False
6	rs137892693	150956468	G	ADD	485725	1.018	1.217	0.2236	0.4439	6:150956468	False
6	rs62434107	150957745	A	ADD	487203	0.9926	-0.6562	0.5117	0.4544	6:150957745	False
6	rs275344	150961088	T	ADD	486514	0.9968	-0.6855	0.493	0.5584	6:150961088	False
6	rs77020614	150961577	A	ADD	478472	1.002	0.1009	0.9196	0.2757	6:150961577	False
6	rs73004316	150962712	C	ADD	481589	0.9597	-2.525	0.011559999999999999	0.7717	6:150962712	False
6	rs75993238	150964232	T	ADD	487630	1.004	0.2808	0.7789	0.7686	6:150964232	False
6	rs12198116	150969829	T	ADD	487364	1.006	0.9899	0.3222	0.9604	6:150969829	False
6	rs73004393	150971305	T	ADD	486418	0.9921	-1.4869999999999999	0.13699999999999998	0.04174	6:150971305	False
6	rs9383835	150979221	T	ADD	487839	1.002	0.3555	0.7222	0.4909	6:150979221	False
6	rs2172329	150980770	G	ADD	486416	0.9907	-1.386	0.1659	0.106	6:150980770	False
6	rs12209968	150986356	T	ADD	486178	1.006	1.49	0.1363	0.9389	6:150986356	False
6	rs7349946	150988903	T	ADD	485683	0.9962	-0.8363	0.40299999999999997	0.6715	6:150988903	False
6	rs13209071	150990255	C	ADD	486169	1.011	1.198	0.2311	0.8698	6:150990255	False
6	rs74684704	150990608	T	ADD	487269	0.9935	-0.3508	0.7257	0.3692	6:150990608	False
6	rs111750937	150991166	A	ADD	485312	0.9992	-0.06772	0.946	0.789	6:150991166	False
6	rs73006343	150994384	T	ADD	483227	0.9978	-0.1677	0.8668	0.8481	6:150994384	False
6	rs17080093	150997440	T	ADD	487702	1.006	0.7174	0.4731	0.6625	6:150997440	False
6	rs57139556	150998511	G	ADD	487563	1.006	0.8234	0.4103	0.3221	6:150998511	False
6	rs9384575	151005165	C	ADD	487192	1.002	0.3761	0.7069	0.1577	6:151005165	False
6	rs17080108	151006643	C	ADD	486313	0.9935	-1.219	0.223	0.1209	6:151006643	False
6	rs275351	151015996	C	ADD	485909	1.003	0.8037	0.4216	0.7026	6:151015996	False
6	rs654698	151016738	G	ADD	487141	1.005	0.6335	0.5264	0.2177	6:151016738	False
6	rs56339479	151023191	A	ADD	486181	0.9986	-0.2655	0.7906	0.9214	6:151023191	False
6	rs9480549	151025050	C	ADD	484957	0.9755	-3.471	0.0005179	0.9652	6:151025050	False
6	rs9371193	151029109	A	ADD	487108	1.002	0.4803	0.631	0.4914	6:151029109	False
6	rs6905228	151031607	G	ADD	487143	1.002	0.3565	0.7215	0.9171	6:151031607	False
6	rs9371194	151034730	T	ADD	486852	1.011	2.551	0.01075	0.1269	6:151034730	False
6	rs79529986	151035512	G	ADD	487557	0.9724	-2.0709999999999997	0.03839	0.7802	6:151035512	False
6	rs76193635	151039403	T	ADD	488005	1.001	0.1444	0.8852	0.4538	6:151039403	False
6	rs12210829	151041895	A	ADD	488040	1.0170000000000001	1.625	0.1042	0.9744	6:151041895	False
6	rs6937891	151045016	C	ADD	487204	0.9945	-0.87	0.3843	0.05615	6:151045016	False
6	rs74356775	151048254	A	ADD	487624	0.9841	-1.224	0.221	0.9223	6:151048254	False
6	rs62434148	151050924	T	ADD	483060	1.022	1.6640000000000001	0.09617	0.1919	6:151050924	False
6	rs9478132	151058043	A	ADD	467943	1.013	1.536	0.1244	0.017519999999999997	6:151058043	False
6	rs6934528	151062360	C	ADD	486919	1.003	0.5514	0.5813	0.8384	6:151062360	False
6	rs9397346	151069060	G	ADD	485102	1.0070000000000001	0.7395	0.4596	0.9359999999999999	6:151069060	False
6	rs17080241	151070741	G	ADD	487038	1.0	0.04682	0.9627	0.4175	6:151070741	False
6	rs77120877	151072093	C	ADD	486063	1.004	0.2087	0.8347	0.004688	6:151072093	False
6	rs12664858	151075238	G	ADD	486423	0.9967	-0.45299999999999996	0.6505	0.1054	6:151075238	False
6	rs117868990	151075492	G	ADD	455864	0.9948	-0.5621	0.574	0.1856	6:151075492	False
6	rs3734411	151077619	C	ADD	479410	0.9791	-2.843	0.004463	0.2348	6:151077619	False
6	rs9383543	151081620	G	ADD	486384	0.9916	-1.77	0.07674	0.7036	6:151081620	False
6	rs13205330	151093961	T	ADD	488025	0.9958	-0.3737	0.7087	0.1617	6:151093961	False
6	rs1040557	151094394	A	ADD	486255	0.9840000000000001	-1.8259999999999998	0.0678	0.2693	6:151094394	False	chrX	70332874-70450425	44.0	96.0	22-71	49.0	rs1040557	True
6	rs724162	151108413	A	ADD	487301	0.9814	-1.673	0.09442	0.1059	6:151108413	False
6	rs979882	151110369	G	ADD	485955	1.001	0.1581	0.8744	0.09342	6:151110369	False
6	rs79078786	151120757	T	ADD	481503	0.9832	-1.376	0.1689	0.1912	6:151120757	False
6	rs2073062	151121760	C	ADD	485570	0.9965	-0.8496	0.3956	0.8242	6:151121760	False
6	rs2073060	151122094	G	ADD	487050	1.004	0.6609	0.5087	0.6996	6:151122094	False
6	rs9397024	151123175	T	ADD	486553	0.9940000000000001	-1.324	0.1854	0.3912	6:151123175	False
6	rs10046301	151125143	C	ADD	483257	0.987	-1.8459999999999999	0.06488	0.2463	6:151125143	False
6	rs10046456	151125251	T	ADD	487335	0.9926	-0.8458	0.3977	0.0757	6:151125251	False
6	rs712218	151125896	G	ADD	487685	0.997	-0.7291	0.466	0.499	6:151125896	False
6	rs6923505	151128492	A	ADD	488173	1.002	0.1213	0.9034	0.478	6:151128492	False
6	rs77112854	151129380	G	ADD	476634	1.013	0.9778	0.3282	0.04353	6:151129380	False
6	rs75603751	151129499	C	ADD	486194	1.011	1.07	0.2847	0.3731	6:151129499	False
6	rs782661	151131081	C	ADD	487184	0.9959	-0.9208	0.3571	0.11199999999999999	6:151131081	False
6	rs76915076	151132738	A	ADD	487485	0.9971	-0.159	0.8737	0.4453	6:151132738	False
6	rs56837245	151134948	T	ADD	487778	0.9862	-0.8179	0.4134	0.1886	6:151134948	False
6	rs79102053	151135385	G	ADD	487465	0.9777	-2.189	0.028589999999999997	0.9581	6:151135385	False
6	rs17080350	151135576	C	ADD	487089	0.9841	-2.26	0.023809999999999998	0.9884	6:151135576	False
6	rs761264	151145278	G	ADD	487022	1.006	1.157	0.2474	0.7028	6:151145278	False
6	rs76807130	151151762	A	ADD	485801	1.004	0.3574	0.7208	0.4136	6:151151762	False
6	rs41289347	151152035	C	ADD	487497	0.9859	-1.2409999999999999	0.2147	0.7885	6:151152035	False
6	rs803410	151153505	G	ADD	486753	1.012	2.571	0.01014	0.2866	6:151153505	False
6	rs803407	151156327	T	ADD	487460	1.014	2.565	0.0103	0.6877	6:151156327	False
6	rs4869950	151158991	G	ADD	486582	0.9945	-1.2209999999999999	0.2222	0.1341	6:151158991	False
6	rs17348890	151161018	G	ADD	487750	0.991	-1.631	0.1029	0.1132	6:151161018	False
6	rs17080410	151161086	C	ADD	485038	0.9962	-0.3765	0.7066	0.7438	6:151161086	False
6	rs61742396	151161116	A	ADD	488078	0.9982	-0.1835	0.8544	0.7016	6:151161116	False
6	rs803400	151161825	T	ADD	487045	1.014	0.9546	0.3398	0.4327	6:151161825	False
6	rs17054318	151161836	C	ADD	487506	0.9999	-0.008221	0.9934	0.7874	6:151161836	False
6	rs17427389	151163115	A	ADD	487298	0.9939	-1.158	0.2469	0.09322000000000001	6:151163115	False
6	rs803399	151163542	G	ADD	487381	0.9977	-0.4816	0.6301	0.3761	6:151163542	False
6	rs803398	151164459	C	ADD	485735	0.9996	-0.05897	0.953	0.7575	6:151164459	False
6	rs117459545	151167045	T	ADD	487424	0.9839	-0.8527	0.3938	0.1555	6:151167045	False
6	rs12528219	151180608	C	ADD	487256	0.9953	-0.7033	0.4819	0.7424	6:151180608	False
6	rs114813610	151183428	A	ADD	487035	1.006	0.4483	0.6539	0.1771	6:151183428	False	chrX	77584939-77585012	57.0	91.4	0-71	71.0	rs114813610	True
6	rs803386	151188245	A	ADD	487456	1.002	0.3623	0.7171	0.7937	6:151188245	False
6	rs117798740	151189396	G	ADD	487784	1.0090000000000001	0.5943	0.5523	0.3819	6:151189396	False
6	rs11962903	151189764	C	ADD	487217	1.006	1.052	0.2926	0.7469	6:151189764	False	chrX	44626306-44626367	50.0	98.2	0-53	53.0	rs11962903	True
6	rs74615394	151190846	A	ADD	487914	0.9564	-2.998	0.0027140000000000003	0.5492	6:151190846	False
6	rs13194204	151196754	A	ADD	487447	0.9904	-1.3030000000000002	0.1927	0.9585	6:151196754	False
6	rs80228235	151196971	G	ADD	486650	1.0090000000000001	1.412	0.1579	0.9901	6:151196971	False
6	rs9322291	151197644	G	ADD	484926	1.003	0.3376	0.7357	0.4191	6:151197644	False
6	rs74360870	151197663	G	ADD	487969	1.013	0.9199	0.3576	0.1206	6:151197663	False
6	rs79751490	151198012	A	ADD	487898	0.9976	-0.3373	0.7359	0.7792	6:151198012	False
6	rs73011395	151202722	T	ADD	487579	1.01	0.9470000000000001	0.3437	0.8059999999999999	6:151202722	False
6	rs7765521	151204543	A	ADD	486058	1.006	1.48	0.1388	0.8229	6:151204543	False
6	rs73011397	151205678	G	ADD	487789	0.9863	-1.6909999999999998	0.09092	0.6687	6:151205678	False
6	rs803424	151206166	T	ADD	488019	1.013	0.919	0.3581	0.4422	6:151206166	False
6	rs17349743	151213211	C	ADD	487566	0.9935	-1.499	0.1339	0.9552	6:151213211	False
6	rs12661318	151216868	G	ADD	486756	0.9996	-0.04648	0.9629	0.3482	6:151216868	False
6	rs175866	151225521	G	ADD	486541	1.002	0.5778	0.5634	0.3796	6:151225521	False
6	rs2295083	151225565	A	ADD	486036	0.9948	-0.9862	0.324	0.2656	6:151225565	False
6	rs6905272	151227709	C	ADD	487571	0.9929	-1.205	0.2281	0.6657	6:151227709	False
6	rs17080476	151229997	G	ADD	481072	1.001	0.165	0.8689	0.7524	6:151229997	False
6	rs1771845	151230837	A	ADD	487382	0.9996	-0.09776	0.9221	0.1868	6:151230837	False
6	rs6913453	151233641	A	ADD	487914	0.9875	-1.0659999999999998	0.2864	0.2627	6:151233641	False
6	rs146130827	151234100	GTC	ADD	487924	0.9913	-1.392	0.1638	0.9369	6:151234100	False
6	rs9397365	151236180	T	ADD	487920	0.9978	-0.4074	0.6837	0.1487	6:151236180	False
6	rs175860	151236287	G	ADD	486797	1.002	0.5178	0.6046	0.8045	6:151236287	False
6	rs117139220	151236699	G	ADD	486606	1.003	0.1744	0.8615	0.7967	6:151236699	False
6	rs6937157	151243150	A	ADD	485724	0.996	-0.4236	0.6718	0.6691	6:151243150	False
6	rs73013121	151243448	A	ADD	487388	1.023	1.2429999999999999	0.214	0.8275	6:151243448	False
6	rs175853	151245314	A	ADD	486639	1.002	0.3684	0.7126	0.9901	6:151245314	False
6	rs12213150	151247079	G	ADD	487167	0.9969	-0.3839	0.7011	0.6415	6:151247079	False
6	rs803455	151247439	A	ADD	485523	0.9887	-1.3780000000000001	0.1681	0.06188	6:151247439	False
6	rs6922269	151252985	A	ADD	485907	1.0070000000000001	1.546	0.1222	0.2609	6:151252985	False
6	rs117212131	151254376	T	ADD	487538	1.021	1.0979999999999999	0.272	0.4297	6:151254376	False
6	rs6919680	151255129	G	ADD	487439	1.022	2.7089999999999996	0.006756999999999999	0.1162	6:151255129	False
6	rs56396780	151257061	A	ADD	486218	1.018	1.597	0.1102	0.4861	6:151257061	False
6	rs803447	151264778	A	ADD	484929	0.9888	-2.716	0.0065980000000000006	0.2338	6:151264778	False
6	rs9478151	151265926	A	ADD	484109	1.0	0.06534	0.9479	0.8577	6:151265926	False
6	rs13193176	151266870	A	ADD	488078	1.011	0.9566	0.3388	0.1339	6:151266870	False
6	rs61748674	151270231	A	ADD	487311	0.9964	-0.2495	0.8029999999999999	0.5516	6:151270231	False
6	rs1555180	151271130	C	ADD	486817	0.9878	-2.855	0.004299	0.4707	6:151271130	False
6	rs73017069	151274882	G	ADD	487333	0.9985	-0.2863	0.7746	0.2614	6:151274882	False
6	rs1738584	151278949	T	ADD	487027	1.0090000000000001	1.9269999999999998	0.05395	0.5425	6:151278949	False
6	rs12214306	151280919	C	ADD	487590	1.012	1.147	0.2514	0.6615	6:151280919	False
6	rs7739248	151281668	C	ADD	487390	0.9938	-1.192	0.2331	0.9598	6:151281668	False
6	rs34322789	151282884	C	ADD	472478	0.9956	-1.048	0.2945	0.09066	6:151282884	False
6	rs6900628	151295133	G	ADD	486769	0.9974	-0.5857	0.5579999999999999	0.131	6:151295133	False
6	rs1555181	151296753	T	ADD	485387	0.9991	-0.1995	0.8419	0.4489	6:151296753	False
6	rs2057107	151296944	T	ADD	486053	1.003	0.5463	0.5849	0.6472	6:151296944	False
6	rs75631232	151297701	A	ADD	488054	1.002	0.1483	0.8821	0.02688	6:151297701	False
6	rs112968151	151299606	C	ADD	487824	1.0170000000000001	1.29	0.1972	0.005369	6:151299606	False
6	rs536100	151301359	G	ADD	486345	0.9926	-1.784	0.07443999999999999	0.06609	6:151301359	False
6	rs9968875	151313367	G	ADD	487460	0.997	-0.4872	0.6261	0.040780000000000004	6:151313367	False
6	rs12175302	151315581	C	ADD	487279	0.9781	-2.918	0.0035229999999999997	0.6461	6:151315581	False
6	rs9478908	151322448	G	ADD	486922	1.002	0.42100000000000004	0.6737	0.8596	6:151322448	False
6	rs75980046	151322571	T	ADD	487438	0.9778	-1.426	0.1539	0.6169	6:151322571	False
6	rs117099588	151326343	A	ADD	485993	0.9893	-0.9515	0.3414	0.7767	6:151326343	False
6	rs505358	151327848	A	ADD	481901	1.001	0.1706	0.8645	0.8844	6:151327848	False
6	rs503348	151328122	A	ADD	487950	0.9924	-0.8989	0.3687	0.565	6:151328122	False
6	rs1076745	151329457	A	ADD	487771	1.008	0.71	0.4777	0.2982	6:151329457	False
6	rs526586	151330686	G	ADD	487373	1.004	1.064	0.2875	0.9074	6:151330686	False
6	rs117097664	151334530	A	ADD	487657	1.025	1.7169999999999999	0.08589	0.5087	6:151334530	False
6	rs509474	151336739	G	ADD	487513	1.006	1.406	0.1597	0.7314	6:151336739	False
6	rs517766	151338476	T	ADD	487414	0.9974	-0.4078	0.6834	0.07966000000000001	6:151338476	False
6	rs487637	151339442	C	ADD	487244	0.9993	-0.1464	0.8836	0.1566	6:151339442	False
6	rs472703	151341298	C	ADD	487597	1.002	0.306	0.7596	0.8035	6:151341298	False
6	rs1076747	151343713	A	ADD	486507	1.005	1.0390000000000001	0.2988	0.2998	6:151343713	False
6	rs6938930	151356066	A	ADD	487855	1.006	0.3869	0.6988	0.1049	6:151356066	False
6	rs13214952	151360058	G	ADD	486407	1.001	0.3276	0.7432	0.5541	6:151360058	False
6	rs1985154	151369307	T	ADD	482981	1.02	1.5590000000000002	0.11900000000000001	0.9834	6:151369307	False	chrX	132303553-132303874	34.0	97.3	0-50	50.0	rs1985154	True
6	rs79198710	151377282	T	ADD	487711	0.9842	-1.0590000000000002	0.2897	0.4383	6:151377282	False
6	rs76470388	151377317	A	ADD	487730	0.9875	-1.113	0.2656	0.3825	6:151377317	False
6	rs6934853	151378351	G	ADD	485782	1.006	1.4469999999999998	0.14800000000000002	0.8801	6:151378351	False
6	rs62441041	151379659	T	ADD	476648	1.008	0.5163	0.6056	0.00414	6:151379659	False
6	rs17354302	151385882	A	ADD	484931	0.9879	-1.426	0.154	0.1003	6:151385882	False
6	rs78239965	151386450	C	ADD	486998	0.998	-0.2849	0.7757	0.2026	6:151386450	False
6	rs113300007	151391569	C	ADD	485839	0.9926	-0.8595	0.3901	0.8788	6:151391569	False
6	rs4869979	151391661	A	ADD	486663	0.9962	-0.7068	0.4797	0.8711	6:151391661	False
6	rs6923669	151392273	G	ADD	486695	1.005	0.8308	0.4061	0.9097	6:151392273	False
6	rs78280804	151394253	A	ADD	487517	0.9866	-1.525	0.1272	0.2113	6:151394253	False
6	rs11155772	151394562	T	ADD	486384	0.9957	-0.9313	0.3517	0.6697	6:151394562	False
6	rs78888580	151398029	G	ADD	487243	1.0170000000000001	1.474	0.1403	0.005333	6:151398029	False
6	rs57782847	151403272	C	ADD	487887	1.0190000000000001	1.02	0.308	0.7438	6:151403272	False
6	rs79416231	151418439	G	ADD	486478	1.006	0.6940000000000001	0.4877	0.2144	6:151418439	False
6	rs6912269	151423606	T	ADD	487021	1.005	1.151	0.2498	0.7239	6:151423606	False
6	rs35815032	151424745	C	ADD	486905	1.005	0.8154	0.4149	0.5076	6:151424745	False
6	rs6557111	151427734	A	ADD	449029	0.996	-0.8786	0.3796	0.04334	6:151427734	False
6	rs4869987	151432371	A	ADD	486505	0.9954	-1.099	0.2718	0.8769	6:151432371	False
6	rs6928557	151433505	A	ADD	486553	1.0	0.04156	0.9668	0.7262	6:151433505	False
6	rs75815553	151437682	G	ADD	485059	1.005	0.9983	0.3182	0.6513	6:151437682	False	chrX	97384522-97384568	33.0	86.5	3-51	48.0	rs75815553	True
6	rs7741602	151437732	C	ADD	486494	0.9893	-2.301	0.0214	0.1376	6:151437732	False	chrX	12670613-12670666	38.0	97.6	30-71	41.0	rs7741602	True
6	rs77443369	151441909	T	ADD	487524	0.9816	-1.722	0.08516	0.4339	6:151441909	False
6	rs56094157	151443419	A	ADD	476204	1.003	0.6874	0.4918	0.03307	6:151443419	False
6	rs116971478	151448455	T	ADD	487437	1.018	1.255	0.2097	0.1625	6:151448455	False
6	rs117882731	151453913	G	ADD	487344	1.023	2.182	0.029110000000000004	0.8061	6:151453913	False
6	rs7748960	151457413	T	ADD	487095	1.0270000000000001	1.82	0.0688	0.3012	6:151457413	False	chrX	103973472-103973527	43.0	89.1	0-55	55.0	rs7748960	True
6	rs77697066	151457936	T	ADD	487342	1.015	1.364	0.1725	0.6123	6:151457936	False
6	rs117509234	151459028	T	ADD	487516	0.9908	-0.5225	0.6014	0.9279	6:151459028	False	chrX	73440196-73505167	41.0	88.9	16-70	54.0	rs117509234	True
6	rs4869990	151466575	G	ADD	486494	0.9975	-0.5288	0.597	0.5447	6:151466575	False
6	rs6924562	151467182	T	ADD	482950	0.9962	-0.9197	0.3577	0.0013160000000000001	6:151467182	False
6	rs34438731	151470503	C	ADD	486070	0.9953	-1.136	0.256	0.043410000000000004	6:151470503	False
6	rs7756941	151470874	A	ADD	470086	1.013	1.693	0.09036	0.5022	6:151470874	False
6	rs41289361	151472169	G	ADD	487885	1.013	1.077	0.2813	0.6338	6:151472169	False
6	rs942382	151472251	G	ADD	486642	1.003	0.7948	0.4267	0.7566	6:151472251	False
6	rs12665351	151472937	G	ADD	486563	0.9951	-1.097	0.2725	0.7806	6:151472937	False
6	rs4869993	151473330	G	ADD	484910	0.9992	-0.1927	0.8472	0.2563	6:151473330	False
6	rs12204419	151474619	T	ADD	487834	0.9918	-0.7078	0.4791	0.795	6:151474619	False
6	rs10085219	151476147	A	ADD	487742	1.001	0.1265	0.8994	0.7467	6:151476147	False
6	rs145422843	151479993	C	ADD	487381	0.9997	-0.01942	0.9845	0.7765	6:151479993	False
6	rs6934196	151481007	T	ADD	487271	1.011	1.9909999999999999	0.04653	0.2907	6:151481007	False
6	rs79715039	151482049	T	ADD	487669	0.9975	-0.2928	0.7697	0.4544	6:151482049	False
6	rs117623795	151482800	A	ADD	487928	0.9913	-0.5662	0.5713	0.06684	6:151482800	False
6	rs1124161	151492298	C	ADD	485967	0.9919	-1.963	0.0496	0.1408	6:151492298	False
6	rs78213823	151492441	G	ADD	486176	1.026	2.949	0.003192	0.1453	6:151492441	False
6	rs9478982	151500466	A	ADD	487226	0.997	-0.6963	0.4863	0.0295	6:151500466	False
6	rs112481501	151501128	C	ADD	487483	1.016	1.248	0.212	0.4251	6:151501128	False
6	rs6918015	151503261	C	ADD	487007	0.9959	-0.8296	0.4067	0.9440000000000001	6:151503261	False
6	rs1535827	151514183	A	ADD	476631	0.9996	-0.0851	0.9322	0.3492	6:151514183	False
6	rs10872669	151515172	A	ADD	483146	1.0090000000000001	1.402	0.1609	0.6779999999999999	6:151515172	False
6	rs12660780	151519686	C	ADD	485361	0.9953	-0.9254	0.3548	0.5958	6:151519686	False
6	rs78076975	151523407	A	ADD	479990	1.023	2.472	0.01342	0.5301	6:151523407	False	chrX	153635242-153808256	57.0	91.4	1-71	70.0	rs78076975	True
6	rs4577812	151524015	A	ADD	476320	0.992	-1.409	0.1588	0.002654	6:151524015	False	chrX	40764238-40764293	43.0	89.1	16-71	55.0	rs4577812	True
6	rs9478986	151527056	T	ADD	487522	1.003	0.5539999999999999	0.5796	0.07783999999999999	6:151527056	False
6	rs80267659	151528821	G	ADD	487740	1.01	0.7242	0.469	0.7799	6:151528821	False
6	rs4870000	151536785	T	ADD	486769	1.013	1.714	0.0865	0.1184	6:151536785	False
6	rs7755405	151537436	G	ADD	487686	1.018	1.412	0.1578	0.08866	6:151537436	False
6	rs9322306	151546061	C	ADD	482319	1.011	2.272	0.02307	0.01229	6:151546061	False
6	rs6908043	151546940	C	ADD	488012	1.002	0.1798	0.8573	0.3166	6:151546940	False
6	rs9383873	151554656	T	ADD	486780	1.013	2.426	0.01526	0.5776	6:151554656	False
6	rs75072127	151557935	A	ADD	488055	1.031	1.587	0.1126	0.02655	6:151557935	False
6	rs7738849	151558180	T	ADD	487696	1.006	0.4309	0.6665	0.8849	6:151558180	False
6	rs6557122	151560735	C	ADD	487377	1.001	0.2116	0.8324	0.1294	6:151560735	False
6	rs78203996	151562595	G	ADD	486827	1.028	2.877	0.004013	0.6451	6:151562595	False
6	rs9397038	151563031	T	ADD	487217	0.9833	-1.452	0.1465	0.6338	6:151563031	False
6	rs6921399	151565924	T	ADD	487148	0.9911	-2.161	0.03069	0.304	6:151565924	False
6	rs78232802	151566441	A	ADD	483684	1.012	1.621	0.1051	0.7606	6:151566441	False
6	rs6934340	151568942	T	ADD	487038	1.0	0.01405	0.9888	0.4509	6:151568942	False
6	rs12202922	151575870	T	ADD	485918	0.9972	-0.6416	0.5211	0.4024	6:151575870	False
6	rs78497942	151576181	A	ADD	487456	1.0	0.018609999999999998	0.9852	0.4534	6:151576181	False
6	rs7742224	151577270	A	ADD	486337	0.9969	-0.7689	0.4419	0.3562	6:151577270	False
6	rs118008053	151577277	G	ADD	486940	1.016	0.9544	0.3399	0.9672	6:151577277	False
6	rs4869723	151579432	T	ADD	487158	1.002	0.5213	0.6021	0.5008	6:151579432	False
6	rs73613423	151584651	G	ADD	484716	1.0170000000000001	1.838	0.06604	0.1747	6:151584651	False
6	rs35807918	151587323	G	ADD	487361	0.9813	-1.169	0.2423	0.2154	6:151587323	False	chrX	78806034-78806431	32.0	97.2	0-65	65.0	rs35807918	True
6	rs60525638	151588197	A	ADD	484744	1.0	0.062270000000000006	0.9503	0.78	6:151588197	False
6	rs79341701	151591640	C	ADD	485202	1.0190000000000001	1.053	0.2922	0.6054	6:151591640	False	chrX	109124946-109125015	41.0	84.4	0-71	71.0	rs79341701	True
6	rs111799544	151591845	G	ADD	487547	1.012	0.6525	0.5141	0.8389	6:151591845	False	chrX	92596116-92596178	40.0	82.3	0-62	62.0	rs111799544	True
6	rs2257102	151594564	A	ADD	486952	0.9946	-1.318	0.1875	0.01273	6:151594564	False
6	rs9371501	151596486	G	ADD	467882	1.003	0.6401	0.5221	0.9914	6:151596486	False
6	rs114981380	151596886	G	ADD	487818	1.024	1.935	0.053020000000000005	0.8709	6:151596886	False
6	rs80277612	151597753	A	ADD	487612	0.9855	-1.074	0.2826	0.5487	6:151597753	False
6	rs11966225	151597937	G	ADD	487117	0.9917	-1.5959999999999999	0.1105	0.2225	6:151597937	False
6	rs77679703	151600722	G	ADD	487280	1.0	-0.002076	0.9983	0.5161	6:151600722	False
6	rs17081017	151602119	G	ADD	487056	1.011	1.656	0.09777999999999999	0.4476	6:151602119	False
6	rs9383877	151606123	G	ADD	487028	1.005	1.13	0.2587	0.8097	6:151606123	False
6	rs62441530	151606695	T	ADD	487727	1.002	0.2218	0.8245	0.053110000000000004	6:151606695	False
6	rs62441532	151609811	C	ADD	486389	1.003	0.5619	0.5742	0.2082	6:151609811	False
6	rs1474714	151612514	G	ADD	487710	1.0170000000000001	1.85	0.06431	0.5721	6:151612514	False
6	rs10457874	151613902	T	ADD	486649	0.9904	-2.279	0.022680000000000002	0.8134	6:151613902	False
6	rs9322312	151614761	C	ADD	487931	1.001	0.1736	0.8622	0.2986	6:151614761	False
6	rs75825762	151620155	A	ADD	486190	1.015	1.004	0.3154	0.2398	6:151620155	False
6	rs73617443	151622137	T	ADD	487618	0.99	-1.933	0.053270000000000005	0.013519999999999999	6:151622137	False
6	rs118029531	151623480	A	ADD	480157	0.9844	-1.182	0.2373	0.8267	6:151623480	False	chrX	4414527-4414710	42.0	95.7	10-71	61.0	rs118029531	True
6	rs761138	151624843	G	ADD	487435	1.024	3.762	0.00016869999999999998	0.01132	6:151624843	False
6	rs9397388	151626774	T	ADD	485007	1.012	2.766	0.005673	0.4984	6:151626774	False
6	rs2499900	151629708	A	ADD	486387	1.006	1.07	0.2844	0.4673	6:151629708	False
6	rs2294797	151631197	C	ADD	486526	0.9921	-1.75	0.0801	0.436	6:151631197	False
6	rs72996056	151632774	T	ADD	482867	1.008	0.6364	0.5245	0.3991	6:151632774	False
6	rs926561	151632899	C	ADD	486643	1.001	0.1486	0.8819	0.7755	6:151632899	False
6	rs6908030	151634078	T	ADD	486856	1.001	0.2813	0.7785	0.1137	6:151634078	False
6	rs12664268	151634126	C	ADD	487069	0.9837	-1.314	0.1888	0.8741	6:151634126	False
6	rs73619242	151634652	C	ADD	487650	1.004	0.317	0.7513	0.6758	6:151634652	False
6	rs9383882	151635626	T	ADD	487999	1.021	2.09	0.03659	0.1461	6:151635626	False
6	rs9647625	151638269	G	ADD	480359	0.995	-1.165	0.2441	0.7119	6:151638269	False
6	rs12210237	151639599	C	ADD	486938	1.0	0.05438	0.9566	0.4682	6:151639599	False
6	rs78859390	151640467	T	ADD	485531	0.9721	-1.865	0.06217	0.05889	6:151640467	False
6	rs12205375	151641001	A	ADD	488037	0.9952	-0.5864	0.5576	0.8237	6:151641001	False	chrY	7192392-7192440	36.0	87.5	0-48	48.0	rs12205375	True
6	rs3963366	151642956	G	ADD	484888	1.001	0.1685	0.8662	0.0003584	6:151642956	False
6	rs59851746	151643443	C	ADD	483881	1.005	0.2822	0.7778	0.5897	6:151643443	False	chrX	53045234-53045277	38.0	88.4	27-71	44.0	rs59851746	True
6	rs3798771	151644197	T	ADD	486094	1.001	0.08721	0.9305	0.2593	6:151644197	False
6	rs9479011	151646797	C	ADD	487013	1.005	0.7658	0.4438	0.6023	6:151646797	False
6	rs4301312	151651568	C	ADD	486413	1.001	0.2154	0.8294	0.5535	6:151651568	False
6	rs7771986	151652551	G	ADD	483217	1.013	1.9340000000000002	0.05309	0.06651	6:151652551	False
6	rs2626356	151654269	C	ADD	488013	0.9971	-0.3563	0.7216	0.1911	6:151654269	False
6	rs7749357	151655001	G	ADD	486534	1.01	1.528	0.1265	0.9713	6:151655001	False
6	rs2086788	151655101	G	ADD	486185	0.9971	-0.5756	0.5649	0.2317	6:151655101	False
6	rs7758587	151668163	A	ADD	484635	0.9991	-0.2044	0.8381	0.1589	6:151668163	False
6	rs10872670	151669875	A	ADD	487048	0.9981	-0.3858	0.6996	0.3386	6:151669875	False
6	rs3734799	151670172	A	ADD	480660	1.002	0.4865	0.6266	0.1699	6:151670172	False
6	rs35341741	151670690	A	ADD	487806	1.006	0.7774	0.4369	0.731	6:151670690	False
6	rs9478197	151670726	A	ADD	487936	1.01	0.5022	0.6155	0.2482	6:151670726	False
6	rs900654	151670897	T	ADD	487404	0.9987	-0.2591	0.7955	0.2297	6:151670897	False
6	rs41289369	151671182	T	ADD	483245	1.023	1.645	0.09991	0.6442	6:151671182	False
6	rs61748676	151672185	T	ADD	487800	0.9953	-0.4018	0.6879	0.3503	6:151672185	False
6	rs13212161	151672285	G	ADD	443413	1.002	0.2854	0.7753	0.1602	6:151672285	False
6	rs3734797	151672812	A	ADD	488038	1.02	1.411	0.1583	0.6325	6:151672812	False
6	rs41289375	151673074	G	ADD	487746	0.9941	-0.6582	0.5104	0.16	6:151673074	False
6	rs12201388	151673589	A	ADD	487859	1.006	0.7799	0.4355	0.1659	6:151673589	False
6	rs34713284	151674270	A	ADD	487081	1.005	0.6294	0.5291	0.6124	6:151674270	False
6	rs3823310	151674326	A	ADD	487310	1.003	0.6373	0.5239	0.5956	6:151674326	False
6	rs3734795	151674593	T	ADD	487680	1.0170000000000001	1.337	0.1812	0.1474	6:151674593	False
6	rs72996091	151678440	T	ADD	486330	0.9926	-0.79	0.4295	0.6575	6:151678440	False	chrX	34328815-34328856	37.0	95.2	0-41	41.0	rs72996091	True
6	rs72996097	151684739	T	ADD	482843	0.9667	-2.323	0.02019	0.2009	6:151684739	False
6	rs11155787	151686905	C	ADD	487456	1.003	0.7427	0.4577	0.7143	6:151686905	False
6	rs117022855	151690281	T	ADD	486639	0.9816	-1.51	0.131	0.7568	6:151690281	False
6	rs112127723	151692096	C	ADD	486972	0.9943	-0.4088	0.6827	0.07367	6:151692096	False
6	rs28570339	151693837	T	ADD	487346	1.001	0.1353	0.8924	0.6582	6:151693837	False
6	rs117563350	151699396	G	ADD	487052	0.9966	-0.1757	0.8605	0.2584	6:151699396	False
6	rs77913622	151706109	A	ADD	487191	0.9857	-0.9603	0.3369	0.02187	6:151706109	False
6	rs113584610	151707110	C	ADD	487074	0.9987	-0.1074	0.9144	0.05484	6:151707110	False
6	rs56134963	151710081	C	ADD	487100	0.9965	-0.5205	0.6027	0.2258	6:151710081	False
6	rs72997903	151713405	A	ADD	487659	1.002	0.2812	0.7785	0.1431	6:151713405	False
6	rs74594216	151716010	C	ADD	486521	0.9887	-1.123	0.2613	0.3324	6:151716010	False
6	rs9479029	151716860	C	ADD	487235	1.0	0.0138	0.9890000000000001	0.4856	6:151716860	False	chrX	145270730-145270824	41.0	90.0	0-71	71.0	rs9479029	True
6	rs116877444	151722758	A	ADD	487407	0.9996	-0.02271	0.9819	0.3513	6:151722758	False
6	rs60701331	151734061	T	ADD	487102	1.01	1.547	0.1219	0.7151	6:151734061	False	chrY	5321874-5321923	42.0	95.8	7-56	49.0	rs60701331	True
6	rs78060101	151738370	T	ADD	466264	1.016	1.024	0.306	0.706	6:151738370	False
6	rs4870017	151742541	T	ADD	487773	0.9952	-0.3884	0.6977	0.61	6:151742541	False
6	rs75393630	151744085	T	ADD	487671	0.9908	-0.7516	0.4523	0.9838	6:151744085	False
6	rs72997908	151750960	T	ADD	486065	0.991	-1.064	0.2874	0.0002714	6:151750960	False
6	rs13205308	151753440	T	ADD	486338	0.9967	-0.5604	0.5752	0.124	6:151753440	False
6	rs35730760	151753702	C	ADD	487223	1.0	0.02536	0.9798	0.6329	6:151753702	False
6	rs17686786	151756879	C	ADD	479800	0.9867	-1.393	0.1636	0.4784	6:151756879	False
6	rs7752091	151761621	G	ADD	485900	1.0070000000000001	1.526	0.1269	0.05945	6:151761621	False
6	rs76870765	151761683	C	ADD	487512	1.013	0.9168	0.3593	0.5513	6:151761683	False
6	rs61739876	151766500	C	ADD	486267	1.005	0.2355	0.8138	0.4948	6:151766500	False
6	rs3734800	151766552	A	ADD	485471	0.9949	-0.7694	0.4417	0.3985	6:151766552	False
6	rs11550103	151766822	A	ADD	487460	1.008	1.263	0.2064	0.8476	6:151766822	False
6	rs3736175	151773164	A	ADD	487395	1.005	0.7667	0.4432	0.2594	6:151773164	False
6	rs13201167	151773504	C	ADD	486273	1.004	0.8535	0.3934	0.1822	6:151773504	False
6	rs73783030	151779193	T	ADD	482850	1.008	1.204	0.2286	0.1269	6:151779193	False
6	rs9383899	151781022	C	ADD	487061	1.004	0.8498	0.3954	0.1818	6:151781022	False
6	rs11756337	151786266	A	ADD	487547	1.0070000000000001	1.085	0.2781	0.8389	6:151786266	False
6	rs72997912	151786817	G	ADD	486818	0.9917	-1.063	0.2879	0.0047810000000000005	6:151786817	False
6	rs35989216	151789709	G	ADD	484211	0.9954	-0.442	0.6585	0.7462	6:151789709	False
6	rs35972078	151789868	A	ADD	487822	1.008	1.276	0.2019	0.7618	6:151789868	False
6	rs6937816	151794704	C	ADD	487336	1.004	0.976	0.32899999999999996	0.09963999999999999	6:151794704	False
6	rs77164641	151794885	T	ADD	487748	0.9959	-0.3246	0.7455	0.251	6:151794885	False
6	rs117465239	151800648	T	ADD	470140	1.0070000000000001	0.4067	0.6842	0.01183	6:151800648	False
6	rs13215869	151803659	A	ADD	485885	0.9998	-0.03005	0.976	0.8133	6:151803659	False
6	rs2008930	151816054	A	ADD	486897	0.9916	-0.5756	0.5649	0.4262	6:151816054	False
6	rs117665324	151825678	A	ADD	482834	0.997	-0.35600000000000004	0.7219	0.8109	6:151825678	False
6	rs117881594	151825900	G	ADD	487232	0.9912	-0.5285	0.5971	0.3612	6:151825900	False
6	rs76969132	151828771	G	ADD	483855	0.9969	-0.3445	0.7305	0.1205	6:151828771	False
6	rs57605348	151835770	C	ADD	486917	1.013	1.1059999999999999	0.2687	0.7755	6:151835770	False
6	rs9479054	151836921	A	ADD	487802	1.002	0.1657	0.8684	0.4513	6:151836921	False
6	rs57987699	151839175	A	ADD	486954	1.003	0.2514	0.8015	0.289	6:151839175	False
6	rs17760616	151839383	T	ADD	487224	1.006	0.9069	0.3645	0.7933	6:151839383	False
6	rs11155794	151842809	G	ADD	487622	1.015	1.537	0.1243	0.5719	6:151842809	False	chrX	124520483-124520545	44.0	85.5	0-62	62.0	rs11155794	True
6	rs6922890	151847804	G	ADD	487397	1.003	0.2353	0.8140000000000001	0.9866	6:151847804	False	chrY	1759729-1760101	49.0	96.3	0-59	59.0	rs6922890	True
6	rs17688135	151849040	A	ADD	487177	0.9962	-0.59	0.5552	0.2453	6:151849040	False
6	rs6919923	151849670	T	ADD	487131	0.9954	-1.1079999999999999	0.2678	0.209	6:151849670	False
6	rs6931664	151857594	A	ADD	471278	0.9963	-0.8822	0.3777	0.5542	6:151857594	False
6	rs1023938	151868232	A	ADD	486876	0.9937	-1.411	0.1584	0.3154	6:151868232	False
6	rs7767221	151873833	C	ADD	487172	0.9973	-0.4277	0.6689	0.1707	6:151873833	False
6	rs13213582	151873896	T	ADD	487542	1.003	0.514	0.6073	0.1091	6:151873896	False
6	rs61424810	151885129	G	ADD	487060	0.9952	-0.5921	0.5538	0.05624	6:151885129	False	chrX	87206406-87206477	57.0	90.2	0-71	71.0	rs61424810	True
6	rs12205762	151891022	C	ADD	487069	0.9971	-0.4492	0.6533	0.1304	6:151891022	False
6	rs116928060	151891388	A	ADD	487139	0.9866	-1.5530000000000002	0.1204	0.4317	6:151891388	False
6	rs12205837	151894340	T	ADD	486125	0.9966	-0.5198	0.6032	0.6111	6:151894340	False
6	rs953767	151894505	T	ADD	488084	0.9991	-0.131	0.8958	0.9718	6:151894505	False
6	rs55868409	151894567	A	ADD	487576	0.9839	-0.8044	0.4211	0.7487	6:151894567	False
6	rs6913493	151900811	T	ADD	487471	1.0	0.006428	0.9949	0.1441	6:151900811	False
6	rs75067782	151900930	A	ADD	487325	0.9944	-0.7213	0.4707	0.01197	6:151900930	False
6	rs4870044	151901409	T	ADD	487661	0.9988	-0.2785	0.7806	0.8882	6:151901409	False
6	rs80118812	151902524	T	ADD	485238	0.9963	-0.3355	0.7372	0.2779	6:151902524	False	chrX	28254876-28254951	56.0	90.0	0-71	71.0	rs80118812	True
6	rs41290243	151907027	A	ADD	487139	0.9899	-0.9188	0.3582	0.8009	6:151907027	False
6	rs4869742	151907748	T	ADD	487103	0.9986	-0.3136	0.7538	0.5109	6:151907748	False
6	rs12202736	151910590	C	ADD	487881	1.013	0.8127	0.4164	0.08492999999999999	6:151910590	False
6	rs7743432	151912507	A	ADD	486219	0.9963	-0.8229	0.4106	0.2279	6:151912507	False
6	rs3757318	151914113	A	ADD	487694	0.9969	-0.3996	0.6895	0.7885	6:151914113	False
6	Affx-80231082	151917659	T	ADD	470106	0.9938	-0.7091	0.4783	0.3727	6:151917659	False
6	rs34430497	151917660	A	ADD	488083	0.992	-0.9245	0.3552	0.1481	6:151917660	False
6	rs9397067	151920851	A	ADD	487310	0.9958	-0.8261	0.4088	0.8094	6:151920851	False
6	rs7349925	151922064	G	ADD	486098	0.9995	-0.1311	0.8957	0.3607	6:151922064	False
6	rs113111988	151927010	T	ADD	487794	0.9923	-0.9262	0.3543	0.5713	6:151927010	False
6	rs1038304	151933175	A	ADD	487742	1.004	1.088	0.2767	0.6205	6:151933175	False
6	rs6929137	151936677	A	ADD	487681	0.9973	-0.6315	0.5277	0.1256	6:151936677	False
6	rs3734804	151939181	G	ADD	487769	1.002	0.4397	0.6602	0.8424	6:151939181	False
6	rs3734805	151939350	C	ADD	487649	0.9972	-0.3693	0.7119	0.9208	6:151939350	False
6	rs13207030	151944418	A	ADD	486894	0.9988	-0.2245	0.8224	0.4921	6:151944418	False
6	rs2046210	151948366	A	ADD	487322	0.9975	-0.5874	0.5569	0.8334	6:151948366	False
6	rs74893841	151948668	T	ADD	487978	0.9992	-0.06756000000000001	0.9461	0.06271	6:151948668	False
6	rs17081533	151958815	C	ADD	486602	0.9986	-0.2092	0.8343	0.9317	6:151958815	False
6	rs73001930	151959133	A	ADD	487498	1.031	2.086	0.036969999999999996	0.07062	6:151959133	False	chrX	33469840-33469951	37.0	95.3	0-71	71.0	rs73001930	True
6	rs865898	151963697	C	ADD	486595	0.9990000000000001	-0.2417	0.809	0.2556	6:151963697	False
6	rs851967	151981156	T	ADD	485778	1.002	0.4698	0.6385	0.019219999999999998	6:151981156	False
6	rs6913799	151988829	T	ADD	487717	0.9984	-0.2224	0.8240000000000001	0.07342	6:151988829	False
6	rs77882579	151990197	A	ADD	487701	1.005	0.4741	0.6354	0.8193	6:151990197	False
6	rs1293940	151999091	T	ADD	483200	0.9999	-0.0276	0.978	0.7503	6:151999091	False
6	rs76766108	152002296	A	ADD	487566	0.9851	-1.1159999999999999	0.2642	0.1965	6:152002296	False
6	rs75134544	152005229	C	ADD	487677	0.9686	-2.293	0.02185	0.07649	6:152005229	False
6	rs851995	152005534	C	ADD	486707	0.9971	-0.7035	0.4818	0.3967	6:152005534	False
6	rs55944851	152008098	T	ADD	488059	0.9819	-1.272	0.2033	0.06647	6:152008098	False
6	rs2941740	152009638	G	ADD	487521	0.9985	-0.3702	0.7112	0.2679	6:152009638	False
6	rs77950045	152010377	A	ADD	478364	0.9963	-0.2786	0.7806	0.7562	6:152010377	False
6	rs73005768	152021049	G	ADD	487495	0.9934	-0.6568	0.5113	0.9289	6:152021049	False
6	rs9383591	152027012	C	ADD	487841	1.004	0.217	0.8282	0.9431	6:152027012	False
6	rs76956704	152031496	T	ADD	487504	0.9969	-0.2433	0.8077	0.2732	6:152031496	False
6	rs12526447	152040125	G	ADD	485254	1.002	0.5118	0.6088	0.0001841	6:152040125	False
6	rs7772579	152042502	C	ADD	479537	1.0	0.07174	0.9428	0.3166	6:152042502	False
6	rs11755191	152044107	C	ADD	486847	1.0	0.01655	0.9868	0.9683	6:152044107	False
6	rs1999805	152068364	G	ADD	487007	1.001	0.2183	0.8272	0.7679	6:152068364	False
6	rs2152750	152070145	T	ADD	486218	1.001	0.3001	0.7641	0.2736	6:152070145	False
6	rs1361024	152070928	A	ADD	487329	0.9983	-0.2114	0.8326	0.8328	6:152070928	False
6	rs74713348	152080039	T	ADD	486881	0.981	-2.069	0.03851	0.1167	6:152080039	False
6	rs117925708	152082003	A	ADD	487803	1.005	0.3629	0.7167	0.7318	6:152082003	False
6	rs2504069	152085517	C	ADD	487202	0.9933	-1.486	0.1373	0.9635	6:152085517	False
6	rs9371552	152090535	T	ADD	486907	1.012	2.101	0.03563	0.4732	6:152090535	False
6	rs2504063	152090707	A	ADD	487439	0.9998	-0.04444	0.9646	0.5008	6:152090707	False
6	rs117146382	152092846	A	ADD	485757	0.9791	-1.903	0.05708	0.5417	6:152092846	False
6	rs116297068	152097327	T	ADD	486258	1.002	0.3211	0.7481	0.24100000000000002	6:152097327	False
6	rs2504068	152097697	C	ADD	485189	1.0090000000000001	2.048	0.04052	0.7378	6:152097697	False	chrY	968488-968531	41.0	97.7	28-71	43.0	rs2504068	True
6	rs75700418	152098687	G	ADD	487893	1.0070000000000001	0.8813	0.3782	0.2759	6:152098687	False
6	rs17081679	152101823	A	ADD	487245	1.0070000000000001	0.9616	0.3363	0.4092	6:152101823	False
6	rs1285057	152103792	T	ADD	477247	1.006	1.36	0.174	0.5268	6:152103792	False
6	rs62442034	152106206	A	ADD	484783	1.003	0.2288	0.8190000000000001	0.5919	6:152106206	False
6	rs76471718	152110354	T	ADD	486298	1.0070000000000001	0.6399	0.5222	0.0729	6:152110354	False	chrX	100885786-100886233	45.0	98.0	0-49	49.0	rs76471718	True
6	rs17755779	152115403	T	ADD	487030	0.9989	-0.07374	0.9412	0.6809	6:152115403	False
6	rs76961596	152115788	A	ADD	487346	0.9844	-1.661	0.09677999999999999	0.2316	6:152115788	False
6	rs9478242	152116243	G	ADD	487934	1.023	1.653	0.09833	0.7684	6:152116243	False
6	rs17081685	152116655	G	ADD	486880	0.9894	-1.379	0.168	0.1368	6:152116655	False
6	rs538098	152120869	C	ADD	487409	0.9884	-0.8638	0.3877	0.7731	6:152120869	False
6	rs17828760	152123716	G	ADD	487673	1.0	-0.003114	0.9975	0.07748	6:152123716	False
6	rs2077647	152129077	C	ADD	486671	1.001	0.1898	0.8495	0.99	6:152129077	False
6	rs9479119	152129746	T	ADD	488090	1.026	1.8030000000000002	0.07143	0.9143	6:152129746	False
6	rs576330	152132175	A	ADD	487928	1.006	0.5434	0.5868	0.07516	6:152132175	False
6	rs34978802	152132431	A	ADD	478949	0.9907	-0.6879	0.4915	0.1523	6:152132431	False
6	rs9371557	152140209	G	ADD	487819	0.9938	-0.349	0.7271	0.2179	6:152140209	False
6	rs9340789	152143888	C	ADD	487659	1.013	1.412	0.1581	0.5882	6:152143888	False
6	rs6910500	152147285	A	ADD	487372	1.003	0.1725	0.863	0.9338	6:152147285	False
6	rs11155813	152149435	C	ADD	487131	1.0090000000000001	1.354	0.1757	0.03444	6:152149435	False
6	rs62442038	152149586	A	ADD	487891	1.016	1.683	0.09246	0.01625	6:152149586	False
6	rs17761320	152151965	A	ADD	487414	0.9995	-0.0483	0.9615	0.9593	6:152151965	False
6	rs827421	152157122	A	ADD	486674	0.9984	-0.39399999999999996	0.6936	0.5903	6:152157122	False
6	rs6902771	152157881	T	ADD	486824	1.002	0.4507	0.6522	0.0003292	6:152157881	False
6	rs4986936	152163284	G	ADD	487744	0.9952	-0.4687	0.6393	0.1881	6:152163284	False
6	rs2234693	152163335	C	ADD	486945	1.001	0.2485	0.8038	0.1574	6:152163335	False
6	rs9340799	152163381	G	ADD	487412	0.9994	-0.1451	0.8847	0.6709999999999999	6:152163381	False
6	rs73619804	152171980	C	ADD	487972	1.0090000000000001	0.7259	0.4679	0.7987	6:152171980	False
6	rs58272846	152173872	T	ADD	486974	1.0170000000000001	1.213	0.2252	0.6874	6:152173872	False
6	rs73626788	152177055	A	ADD	486903	1.048	2.904	0.0036850000000000003	0.3946	6:152177055	False
6	rs78796841	152180596	G	ADD	484475	1.02	1.376	0.1689	0.3234	6:152180596	False
6	rs1709184	152182917	C	ADD	487188	1.008	2.009	0.04459	0.01341	6:152182917	False
6	rs76219667	152193824	T	ADD	487791	0.9972	-0.3044	0.7609	0.5127	6:152193824	False
6	rs2175898	152196952	C	ADD	486857	0.9949	-1.069	0.2851	0.7196	6:152196952	False
6	rs9340835	152199931	A	ADD	485591	1.002	0.505	0.6135	0.001521	6:152199931	False
6	rs9322337	152200639	A	ADD	487472	0.9983	-0.1726	0.863	0.3329	6:152200639	False
6	Affx-27963816	152201875	T	ADD	485625	1.004	0.4134	0.6793	0.7923	6:152201875	False
6	rs9322340	152202498	T	ADD	486021	0.9994	-0.1192	0.9051	0.7273	6:152202498	False
6	rs9340851	152203178	C	ADD	484269	0.9847	-1.766	0.07733999999999999	0.6851	6:152203178	False
6	rs11155820	152204210	G	ADD	487073	1.004	0.9581	0.33799999999999997	0.8739	6:152204210	False
6	rs80144994	152207415	A	ADD	487232	0.9997	-0.02514	0.9799	0.6988	6:152207415	False
6	rs35882398	152212459	C	ADD	487706	1.0	0.02665	0.9787	0.3068	6:152212459	False
6	rs9322341	152224736	C	ADD	487226	0.9809	-1.744	0.08119	0.0051920000000000004	6:152224736	False
6	rs9340881	152233808	G	ADD	487543	1.002	0.1486	0.8819	0.5931	6:152233808	False
6	rs12204714	152235339	C	ADD	486812	0.9934	-1.56	0.1187	0.8443	6:152235339	False
6	rs9340893	152248677	G	ADD	459523	1.003	0.2851	0.7756	0.004347	6:152248677	False	chrX	42547988-42548050	43.0	84.7	0-64	64.0	rs9340893	True
6	rs6912184	152260206	G	ADD	487046	0.9995	-0.09414	0.925	0.6582	6:152260206	False
6	rs73005959	152270034	T	ADD	487622	0.9984	-0.13699999999999998	0.8911	0.3596	6:152270034	False
6	rs35365822	152270364	G	ADD	487505	0.9845	-2.6010000000000004	0.009303	0.8999	6:152270364	False
6	rs77714417	152274190	A	ADD	487708	0.9818	-2.089	0.036739999999999995	0.1615	6:152274190	False
6	rs117780471	152275658	C	ADD	487294	1.001	0.04854	0.9613	0.9618	6:152275658	False
6	rs3020400	152282546	G	ADD	486447	0.9925	-1.7469999999999999	0.08067	0.0251	6:152282546	False
6	rs3020318	152289770	T	ADD	487044	0.9891	-2.6	0.00932	0.3844	6:152289770	False
6	rs1884052	152291366	G	ADD	484388	0.9969	-0.5527	0.5805	0.7776	6:152291366	False
6	rs73009815	152298397	T	ADD	487484	1.025	1.527	0.1267	0.6575	6:152298397	False
6	rs2982683	152298435	T	ADD	487483	1.0070000000000001	1.578	0.1147	0.2641	6:152298435	False
6	rs9340935	152300040	C	ADD	487908	1.001	0.07245	0.9422	0.9382	6:152300040	False
6	rs74501504	152306334	T	ADD	487382	0.9988	-0.08874	0.9293	0.105	6:152306334	False
6	rs9371236	152306346	G	ADD	484847	1.003	0.1998	0.8417	0.5535	6:152306346	False
6	rs3020407	152307261	G	ADD	486027	0.991	-2.065	0.03893	0.9747	6:152307261	False
6	rs2144025	152307706	T	ADD	486881	0.9906	-1.65	0.09897	0.6974	6:152307706	False
6	rs12212176	152310007	T	ADD	487842	1.006	1.171	0.2414	0.7207	6:152310007	False
6	rs9340943	152313683	G	ADD	487756	1.001	0.0522	0.9584	0.198	6:152313683	False
6	rs722208	152322885	G	ADD	487309	0.9937	-1.3880000000000001	0.1651	0.8095	6:152322885	False
6	rs116963776	152330007	A	ADD	451659	1.008	0.5193	0.6035	0.01321	6:152330007	False
6	rs117660938	152331839	A	ADD	488095	0.998	-0.1333	0.894	0.5857	6:152331839	False
6	rs9340993	152342604	C	ADD	484470	0.9961	-0.5067	0.6124	0.478	6:152342604	False
6	rs926779	152355920	A	ADD	486526	0.9931	-1.527	0.1269	0.3949	6:152355920	False
6	rs2348078	152356187	G	ADD	487292	0.9953	-1.078	0.281	0.3984	6:152356187	False
6	rs11755030	152356862	G	ADD	487610	1.01	0.8928	0.37200000000000005	0.685	6:152356862	False
6	rs34731252	152357678	C	ADD	487599	0.9974	-0.1874	0.8513	0.09541000000000001	6:152357678	False
6	rs60591437	152367853	A	ADD	488083	0.9923	-0.6648	0.5062	0.8051	6:152367853	False
6	rs6902725	152370868	T	ADD	487562	0.9921	-1.242	0.2143	0.7228	6:152370868	False
6	rs9341015	152381725	T	ADD	488062	1.026	1.565	0.1176	0.9199	6:152381725	False
6	rs9341019	152382688	C	ADD	486946	0.9979	-0.2282	0.8195	0.3435	6:152382688	False
6	rs9479188	152388444	A	ADD	487021	0.9927	-1.139	0.2545	0.7239	6:152388444	False
6	rs72993656	152389088	A	ADD	487330	1.004	0.5004	0.6168	0.5696	6:152389088	False
6	rs12199102	152392561	A	ADD	486839	1.005	0.698	0.4852	0.9053	6:152392561	False
6	rs77913298	152393629	C	ADD	486963	1.0070000000000001	0.5208	0.6025	0.1893	6:152393629	False
6	rs76716756	152396197	G	ADD	487799	0.982	-1.5930000000000002	0.1112	0.8023	6:152396197	False	chrX	73416058-73416091	30.0	69.7	0-48	48.0	rs76716756	True
6	rs2747645	152396352	C	ADD	487124	0.993	-0.6156	0.5382	0.4008	6:152396352	False
6	rs117064302	152406183	C	ADD	485773	0.9827	-1.3619999999999999	0.1733	0.2919	6:152406183	False
6	rs750686	152408126	A	ADD	486977	0.9952	-1.126	0.2604	0.9446	6:152408126	False
6	rs3778099	152418575	C	ADD	486418	0.997	-0.447	0.6548	0.5687	6:152418575	False
6	rs9341062	152419079	G	ADD	487947	0.9967	-0.2701	0.7871	0.4289	6:152419079	False
6	rs3020384	152419190	G	ADD	486127	0.9999	-0.02336	0.9814	0.1269	6:152419190	False
6	rs2747648	152422335	C	ADD	484934	0.9975	-0.2093	0.8342	0.8279	6:152422335	False
6	rs9341086	152424534	A	ADD	486908	1.018	1.524	0.1276	0.7762	6:152424534	False
6	rs73625113	152426433	T	ADD	479912	1.016	1.452	0.1466	0.1124	6:152426433	False	chrX	65069052-65069095	33.0	88.4	28-71	43.0	rs73625113	True
6	rs76350558	152434117	C	ADD	487772	1.011	0.5587	0.5764	0.4922	6:152434117	False
6	rs9397485	152434828	G	ADD	485561	1.0090000000000001	2.049	0.04043	0.0439	6:152434828	False
6	rs2813549	152441239	C	ADD	487494	0.9969	-0.6525	0.514	0.0899	6:152441239	False
6	rs2813553	152441919	T	ADD	486187	0.9967	-0.6535	0.5134	0.1504	6:152441919	False
6	rs2250122	152443468	T	ADD	485901	0.9997	-0.06799	0.9458	0.8127	6:152443468	False
6	rs2295190	152443744	T	ADD	487060	1.006	1.0590000000000002	0.2897	0.02806	6:152443744	False
6	rs2295192	152443761	T	ADD	487382	0.9881	-0.9621	0.336	0.07927999999999999	6:152443761	False
6	rs9383964	152444815	C	ADD	486413	1.006	0.8794	0.3792	0.9352	6:152444815	False
6	rs2459111	152450470	T	ADD	487218	0.9973	-0.5843	0.5589999999999999	0.8176	6:152450470	False
6	rs2295193	152453094	G	ADD	486879	0.9979	-0.5196	0.6033	0.7991	6:152453094	False
6	rs35591210	152453291	A	ADD	487150	0.9983	-0.2211	0.8251	0.2635	6:152453291	False
6	rs3818109	152456475	G	ADD	486815	1.004	0.8976	0.3694	0.02334	6:152456475	False
6	rs35608849	152458174	A	ADD	487336	1.005	0.8932	0.3717	0.987	6:152458174	False
6	rs9322361	152459143	G	ADD	487205	0.9958	-0.765	0.4443	0.7715	6:152459143	False
6	rs147380321	152461048	C	ADD	486008	0.9984	-0.381	0.7032	0.9916	6:152461048	False
6	rs10484863	152463488	T	ADD	487002	0.9990000000000001	-0.147	0.8831	0.2224	6:152463488	False
6	rs2256135	152464839	A	ADD	486035	0.9978	-0.5424	0.5876	0.1714	6:152464839	False
6	rs2813487	152466582	G	ADD	484258	1.001	0.2036	0.8387	0.4897	6:152466582	False
6	rs2252755	152469188	G	ADD	487400	1.001	0.2167	0.8284	0.3361	6:152469188	False
6	rs17082236	152470752	A	ADD	487683	1.012	1.272	0.2034	0.9511	6:152470752	False
6	rs73632499	152471588	T	ADD	476601	1.011	1.157	0.2473	0.04285	6:152471588	False
6	rs910415	152473181	C	ADD	487126	1.013	1.2309999999999999	0.2182	0.8944	6:152473181	False
6	rs9397084	152474790	C	ADD	476306	0.9985	-0.3036	0.7614	6.667e-05	6:152474790	False
6	rs1040635	152475555	C	ADD	487112	0.9976	-0.5288	0.5969	0.5477	6:152475555	False	chrX	149029630-149029661	27.0	70.0	25-65	40.0	rs1040635	True
6	rs6557199	152476784	C	ADD	486344	1.006	0.6129	0.54	0.008375	6:152476784	False
6	rs2813495	152476952	G	ADD	486927	1.002	0.3594	0.7193	0.7956	6:152476952	False
6	rs17082253	152479587	A	ADD	487102	1.0070000000000001	1.3659999999999999	0.1719	0.1482	6:152479587	False
6	rs79015447	152480032	G	ADD	487199	1.018	1.234	0.2174	0.7032	6:152480032	False
6	rs4870077	152480496	T	ADD	487021	1.004	0.8881	0.3745	0.4371	6:152480496	False
6	rs111543794	152481668	C	ADD	487609	0.9972	-0.155	0.8768	0.9538	6:152481668	False
6	rs9397488	152482932	T	ADD	486842	0.9733	-1.7480000000000002	0.0804	0.8221	6:152482932	False
6	rs117317322	152486008	G	ADD	486134	0.9981	-0.1524	0.8788	0.3133	6:152486008	False
6	rs6901280	152486279	C	ADD	487114	1.004	0.5877	0.5567	0.6919	6:152486279	False
6	rs12213919	152486372	T	ADD	481317	0.9928	-1.21	0.2263	0.4207	6:152486372	False
6	rs11970498	152487153	G	ADD	486779	1.004	0.5229	0.601	0.1001	6:152487153	False
6	rs2673784	152487474	T	ADD	485819	1.002	0.4683	0.6396	0.6779	6:152487474	False
6	rs2673783	152487585	C	ADD	487237	0.9958	-0.8395	0.4012	0.5048	6:152487585	False
6	rs17082275	152488577	C	ADD	487019	0.9972	-0.4474	0.6546	0.42100000000000004	6:152488577	False
6	rs997389	152489037	G	ADD	487285	1.001	0.151	0.8799	0.6003	6:152489037	False
6	rs997769	152489038	T	ADD	487195	1.003	0.6649	0.5061	0.2668	6:152489038	False
6	rs998147	152489294	T	ADD	487418	0.9971	-0.5486	0.5833	0.4634	6:152489294	False
6	rs9479233	152491388	C	ADD	483697	1.001	0.1426	0.8866	0.3599	6:152491388	False
6	rs2635470	152492736	G	ADD	486340	1.004	0.9389	0.3478	0.8822	6:152492736	False
6	rs79730312	152494701	C	ADD	487529	1.011	1.251	0.2111	0.2654	6:152494701	False
6	rs2813507	152497815	G	ADD	487473	0.9845	-1.9040000000000001	0.05685	0.1749	6:152497815	False
6	rs182711355	152502079	T	ADD	486830	0.9885	-0.6301	0.5286	0.9056	6:152502079	False
6	rs79550796	152508089	C	ADD	486452	1.011	0.6352	0.5253	0.07622999999999999	6:152508089	False
6	rs76086850	152508097	C	ADD	486314	0.9924	-0.4854	0.6274	0.1155	6:152508097	False
6	rs2813524	152510957	G	ADD	485186	1.002	0.4627	0.6435	0.5092	6:152510957	False
6	rs2635462	152517115	T	ADD	487341	0.9973	-0.6183	0.5364	0.2735	6:152517115	False	chrX	42781078-42781149	50.0	85.8	0-71	71.0	rs2635462	True
6	rs73780647	152517463	C	ADD	486984	0.9949	-0.6443	0.5194	0.7277	6:152517463	False	chrX	87880062-87880127	42.0	85.3	6-71	65.0	rs73780647	True
6	rs2635463	152517608	T	ADD	487515	1.003	0.7632	0.4454	0.2544	6:152517608	False	chrX	73924742-73924785	31.0	86.1	28-71	43.0	rs2635463	True
6	rs79007378	152517955	A	ADD	486746	0.9993	-0.1008	0.9197	0.5472	6:152517955	False	chrY	3165656-3165707	43.0	94.0	9-59	50.0	rs79007378	True
6	rs2763024	152520456	T	ADD	487356	0.9972	-0.4978	0.6186	0.2166	6:152520456	False
6	rs2635443	152520494	T	ADD	486939	1.001	0.3484	0.7275	0.1667	6:152520494	False
6	rs17194424	152521431	G	ADD	487081	0.9909	-1.046	0.2958	0.2079	6:152521431	False
6	rs2673776	152522812	T	ADD	487739	1.005	1.097	0.2727	0.8133	6:152522812	False
6	rs2253407	152523550	T	ADD	486968	0.9956	-1.08	0.2801	0.08352000000000001	6:152523550	False
6	rs117636582	152527786	A	ADD	487319	0.9956	-0.2828	0.7774	0.9356	6:152527786	False
6	rs73780847	152528289	C	ADD	487712	0.988	-1.148	0.2508	0.5432	6:152528289	False
6	rs2763026	152528757	A	ADD	482620	0.998	-0.36200000000000004	0.7173	0.2803	6:152528757	False
6	rs3798756	152529260	A	ADD	486595	0.9956	-0.7254	0.4682	0.5329999999999999	6:152529260	False
6	rs74438331	152530607	A	ADD	487517	1.005	0.3867	0.6990000000000001	0.0106	6:152530607	False	chrX	72097243-72097283	34.0	92.5	31-71	40.0	rs74438331	True
6	rs35763277	152532702	C	ADD	483492	0.9971	-0.188	0.8509	0.01792	6:152532702	False
6	rs34891041	152534768	T	ADD	488003	0.9884	-0.98	0.3271	0.1277	6:152534768	False
6	rs36044575	152534789	C	ADD	486858	0.9994	-0.04796	0.9618	0.1471	6:152534789	False
6	rs9479265	152534978	C	ADD	486299	1.006	0.8462	0.3974	0.8834	6:152534978	False
6	rs2813541	152539857	T	ADD	486478	1.001	0.1513	0.8797	0.03045	6:152539857	False
6	rs2147377	152540278	A	ADD	487791	1.008	0.4098	0.6819	0.4563	6:152540278	False
6	rs9478304	152541204	C	ADD	479267	0.9932	-0.8344	0.4041	0.06895	6:152541204	False
6	rs9383975	152541635	A	ADD	487238	1.006	1.307	0.1913	0.2087	6:152541635	False
6	rs1359323	152547151	C	ADD	485560	1.001	0.2363	0.8132	0.4237	6:152547151	False
6	rs17803505	152548027	G	ADD	487001	0.9942	-0.7862	0.4317	0.6436	6:152548027	False
6	rs62428338	152548175	A	ADD	486836	1.002	0.2452	0.8063	0.5884	6:152548175	False
6	rs2274142	152552375	G	ADD	456341	0.9977	-0.5449	0.5858	0.695	6:152552375	False
6	rs11751190	152558197	A	ADD	487325	1.0	0.0008743000000000001	0.9993	0.9612	6:152558197	False
6	rs77858297	152566624	G	ADD	482585	1.0	0.02659	0.9788	0.1469	6:152566624	False
6	rs17215781	152570274	G	ADD	487144	0.9958	-0.5395	0.5895	0.562	6:152570274	False
6	rs6557210	152570415	G	ADD	487030	1.001	0.3156	0.7523	0.1155	6:152570415	False
6	rs57786327	152581705	C	ADD	487650	1.0	0.0297	0.9763	0.09038	6:152581705	False
6	rs11155844	152605463	A	ADD	487015	0.9940000000000001	-0.3499	0.7264	0.2535	6:152605463	False
6	rs73007766	152606194	A	ADD	487466	1.003	0.3597	0.7190000000000001	0.1767	6:152606194	False
6	rs4870092	152606237	A	ADD	487136	0.9991	-0.1449	0.8848	0.9882	6:152606237	False
6	rs78971980	152606574	A	ADD	487119	1.0070000000000001	0.998	0.3183	0.9414	6:152606574	False
6	rs73007770	152607366	T	ADD	487987	0.9918	-0.5038	0.6144	0.2824	6:152607366	False
6	rs7747166	152608067	T	ADD	486955	0.9896	-1.262	0.2071	0.07552	6:152608067	False
6	rs9479286	152613258	A	ADD	476675	1.001	0.1007	0.9198	0.3154	6:152613258	False
6	rs17216894	152620782	C	ADD	485816	1.011	2.008	0.04465	0.2612	6:152620782	False
6	rs76045328	152621481	T	ADD	487830	0.9987	-0.1157	0.9079	0.3118	6:152621481	False
6	rs640698	152623888	A	ADD	485065	0.9937	-1.25	0.2114	0.1083	6:152623888	False
6	rs9479288	152626012	G	ADD	487264	0.9972	-0.3503	0.7261	0.3874	6:152626012	False
6	rs36019875	152627953	G	ADD	478674	1.006	1.0959999999999999	0.2731	0.02324	6:152627953	False	chrX	147139074-147139141	37.0	79.4	0-64	64.0	rs36019875	True
6	rs9383985	152629617	T	ADD	487356	0.9962	-0.8632	0.38799999999999996	0.4195	6:152629617	False
6	rs12662994	152630946	T	ADD	487642	1.003	0.3654	0.7148	0.8898	6:152630946	False
6	rs9397501	152632750	G	ADD	484946	0.9944	-1.08	0.28	0.6822	6:152632750	False
6	rs41292870	152637514	A	ADD	486637	0.9968	-0.2292	0.8187	0.4502	6:152637514	False
6	rs2306914	152640110	A	ADD	487380	0.9941	-0.4994	0.6175	0.3414	6:152640110	False
6	rs7741183	152641656	T	ADD	487705	0.9872	-1.005	0.315	0.9502	6:152641656	False
6	rs17696318	152641945	T	ADD	487590	1.023	1.742	0.08143	0.5551	6:152641945	False
6	rs7776230	152643870	T	ADD	485915	0.9983	-0.3731	0.7090000000000001	0.4759	6:152643870	False
6	rs9479291	152644165	C	ADD	477999	1.001	0.1762	0.8601	0.6635	6:152644165	False
6	rs2306916	152647681	A	ADD	486317	0.9972	-0.578	0.5633	0.5633	6:152647681	False
6	rs9371585	152648145	C	ADD	486037	1.001	0.2448	0.8066	0.4773	6:152648145	False	chrX	67462915-67463222	34.0	97.3	25-71	46.0	rs9371585	True
6	rs6557213	152648927	G	ADD	485081	0.9977	-0.5583	0.5767	0.7692	6:152648927	False
6	rs117418600	152650812	A	ADD	485421	0.9991	-0.07434	0.9407	0.873	6:152650812	False
6	rs6911096	152652034	A	ADD	481484	0.9974	-0.5558	0.5784	0.3876	6:152652034	False
6	rs35337997	152656029	A	ADD	460349	1.002	0.2311	0.8172	0.00882	6:152656029	False
6	rs1999830	152656305	G	ADD	486694	1.002	0.3356	0.7372	0.5205	6:152656305	False
6	rs117501809	152658062	G	ADD	487145	0.9999	-0.0060079999999999995	0.9952	0.8234	6:152658062	False
6	Affx-52319003	152658140	GA	ADD	481104	1.004	0.5703	0.5685	0.3309	6:152658140	False
6	rs28385620	152658374	G	ADD	484930	1.004	0.6384	0.5232	0.6829	6:152658374	False
6	rs117756961	152659845	A	ADD	487890	0.9937	-0.4823	0.6296	0.9396	6:152659845	False
6	rs4870095	152660310	G	ADD	487081	0.9953	-1.078	0.2809	0.2185	6:152660310	False
6	rs11155847	152661100	A	ADD	487341	1.004	0.8859	0.3757	0.8318	6:152661100	False
6	rs4645434	152665261	C	ADD	487214	1.001	0.2636	0.7921	0.03286	6:152665261	False
6	rs9383617	152665628	C	ADD	486950	1.001	0.3098	0.7567	0.004408	6:152665628	False
6	rs111449472	152668211	G	ADD	487345	1.028	1.545	0.1225	0.6348	6:152668211	False
6	rs13210127	152671865	G	ADD	488027	0.9834	-1.137	0.2554	0.303	6:152671865	False
6	rs117798046	152672245	C	ADD	487844	0.9845	-0.9262	0.3543	0.1449	6:152672245	False
6	rs9478324	152677815	A	ADD	487490	0.9913	-0.9329	0.3509	0.5332	6:152677815	False
6	rs116880670	152678330	A	ADD	487753	0.9977	-0.1559	0.8761	0.6794	6:152678330	False
6	rs145911138	152679518	T	ADD	487660	1.003	0.1854	0.8529	0.1321	6:152679518	False
6	rs75224536	152680001	A	ADD	483236	0.9966	-0.2993	0.7647	0.1891	6:152680001	False
6	rs75530749	152680057	A	ADD	487659	1.0090000000000001	0.8837	0.3769	0.3063	6:152680057	False
6	rs78531855	152680710	A	ADD	486799	1.002	0.2886	0.7729	0.3547	6:152680710	False
6	rs9371591	152681807	C	ADD	487417	1.003	0.3348	0.7378	0.5063	6:152681807	False
6	rs13218505	152682715	A	ADD	487671	0.9838	-1.111	0.2668	0.054270000000000006	6:152682715	False
6	rs13203258	152691271	T	ADD	474854	0.9863	-1.148	0.2511	0.6766	6:152691271	False
6	rs62426388	152691950	T	ADD	480936	0.9966	-0.4738	0.6357	0.7726	6:152691950	False
6	rs58118765	152693635	T	ADD	486688	0.9975	-0.3318	0.74	0.1219	6:152693635	False
6	rs4870101	152695308	A	ADD	486811	1.0	0.0255	0.9797	0.4247	6:152695308	False
6	rs4870104	152700914	G	ADD	485320	0.9932	-1.044	0.2963	0.7047	6:152700914	False
6	rs214957	152701536	T	ADD	487627	0.9969	-0.155	0.8768	0.08152000000000001	6:152701536	False
6	rs214958	152701996	T	ADD	469615	0.9983	-0.4023	0.6875	0.7053	6:152701996	False
6	rs214959	152702821	G	ADD	486209	1.002	0.5085	0.6111	0.6993	6:152702821	False
6	rs77249508	152706579	T	ADD	478224	0.9998	-0.01407	0.9888	0.1207	6:152706579	False
6	rs214950	152708310	A	ADD	487853	0.9974	-0.5245	0.5999	0.3718	6:152708310	False
6	rs4506057	152714291	A	ADD	487853	1.008	0.7968	0.4255	0.9423	6:152714291	False
6	rs74629262	152717159	C	ADD	481959	0.9927	-0.5786	0.5629	0.4888	6:152717159	False
6	rs73003032	152723028	C	ADD	486514	0.9975	-0.2052	0.8374	0.8391	6:152723028	False
6	rs77274317	152727439	C	ADD	487424	1.036	2.039	0.041460000000000004	0.9863	6:152727439	False
6	rs2746418	152728593	A	ADD	486980	1.001	0.1564	0.8757	0.1367	6:152728593	False
6	rs117179453	152730568	C	ADD	487563	1.004	0.3234	0.7464	0.7793	6:152730568	False
6	rs1873177	152734882	T	ADD	487018	0.9982	-0.1071	0.9147	0.6824	6:152734882	False
6	rs112225376	152740412	A	ADD	485110	0.9878	-1.042	0.2972	0.1222	6:152740412	False
6	rs9479313	152744750	C	ADD	487367	1.004	0.6723	0.5014	0.7782	6:152744750	False
6	rs111250109	152746593	T	ADD	467327	1.01	1.0090000000000001	0.3129	0.4091	6:152746593	False
6	rs6935362	152753254	A	ADD	487848	1.003	0.5262	0.5987	0.7189	6:152753254	False
6	rs17463277	152761079	C	ADD	487363	0.9961	-0.4499	0.6528	0.8298	6:152761079	False
6	rs112485973	152762727	C	ADD	487526	1.012	0.8190000000000001	0.4128	0.3918	6:152762727	False
6	rs17082701	152771849	A	ADD	484493	1.006	0.6521	0.5144	0.5076	6:152771849	False
6	rs214976	152772264	G	ADD	486894	0.9956	-1.061	0.2888	0.9035	6:152772264	False
6	rs214968	152776750	A	ADD	487067	0.9938	-1.275	0.2024	0.001194	6:152776750	False
6	rs17082709	152777095	C	ADD	487522	1.002	0.2272	0.8203	0.2233	6:152777095	False
6	rs34610829	152779933	A	ADD	482606	0.9967	-0.2585	0.7959999999999999	0.275	6:152779933	False
6	rs9371601	152790573	T	ADD	487697	0.9953	-1.105	0.2692	0.7879	6:152790573	False
6	rs7747960	152791474	A	ADD	479561	1.002	0.3193	0.7495	0.0661	6:152791474	False
6	rs117629797	152817143	C	ADD	487996	0.9892	-0.6145	0.5389	0.7907	6:152817143	False	chrY	17211596-17211672	58.0	91.5	0-71	71.0	rs117629797	True
6	rs11155856	152829175	T	ADD	486360	0.9847	-1.327	0.1845	0.7225	6:152829175	False
6	rs17842543	152831248	A	ADD	487551	1.002	0.2435	0.8076	0.09909	6:152831248	False
6	rs12192150	152832514	G	ADD	486251	0.992	-1.146	0.2519	0.04359	6:152832514	False
6	rs9384008	152857850	C	ADD	472215	1.004	0.9239	0.3556	0.5118	6:152857850	False
6	rs73010954	152863736	T	ADD	487282	1.005	0.4752	0.6347	0.9368	6:152863736	False
6	rs1358317	152865556	G	ADD	487198	0.9945	-1.109	0.2676	0.01415	6:152865556	False
6	rs117486753	152867246	A	ADD	487785	0.9973	-0.1598	0.873	0.4064	6:152867246	False
6	rs73782887	152872097	G	ADD	488033	1.004	0.4076	0.6836	0.5485	6:152872097	False
6	rs17778357	152872399	G	ADD	484487	1.008	1.2790000000000001	0.2009	0.010020000000000001	6:152872399	False
6	rs117953031	152872709	G	ADD	486978	0.9962	-0.3399	0.7339	0.09817000000000001	6:152872709	False
6	rs6916524	152875167	C	ADD	487112	1.01	1.696	0.08986	0.9649	6:152875167	False
6	rs7738912	152880603	G	ADD	485341	0.99	-1.1540000000000001	0.2485	0.7879	6:152880603	False
6	rs866015	152888284	T	ADD	486582	0.9937	-1.325	0.1851	0.1925	6:152888284	False
6	rs818439	152897662	C	ADD	487738	0.9952	-0.6145	0.5389	0.3343	6:152897662	False
6	rs9479353	152900487	C	ADD	486810	0.9962	-0.9089	0.3634	0.6851	6:152900487	False
6	rs10499269	152917191	T	ADD	487060	1.013	2.283	0.0224	0.5372	6:152917191	False
6	rs6928666	152927664	A	ADD	487054	1.0	0.002373	0.9981	0.501	6:152927664	False
6	rs75583601	152929264	C	ADD	483862	1.0090000000000001	1.867	0.06187	0.05142000000000001	6:152929264	False	chrX	112181180-112181288	57.0	91.6	0-71	71.0	rs75583601	True
6	rs112436444	152938890	T	ADD	488129	1.005	0.3684	0.7126	0.0332	6:152938890	False
6	rs1744383	152941476	G	ADD	486949	1.004	0.8323	0.4053	0.5183	6:152941476	False
6	rs78574673	152947906	G	ADD	487473	1.001	0.1091	0.9131	0.4279	6:152947906	False
6	rs1322512	152947953	C	ADD	487670	1.004	0.7983	0.4247	0.5573	6:152947953	False
6	rs74414645	152952771	G	ADD	482851	0.9977	-0.1583	0.8743	0.4312	6:152952771	False
6	rs2623954	152966001	G	ADD	486523	1.003	0.7216	0.4705	0.4088	6:152966001	False
6	rs77836265	152982936	G	ADD	488009	1.01	1.042	0.2974	0.6508	6:152982936	False
6	rs9383638	152989136	G	ADD	485936	1.003	0.7796	0.4356	0.9752	6:152989136	False
6	rs1923545	153003011	T	ADD	486713	1.003	0.6901	0.4901	0.08705	6:153003011	False
6	rs1282558	153004049	C	ADD	486609	0.9937	-1.3969999999999998	0.1626	0.6675	6:153004049	False
6	rs73011149	153011434	T	ADD	487456	1.0	0.052110000000000004	0.9584	0.7669	6:153011434	False
6	rs76794875	153012164	T	ADD	487431	0.9995	-0.04035	0.9678	0.2641	6:153012164	False
6	rs17709524	153018095	A	ADD	487803	1.013	1.287	0.1979	0.5678	6:153018095	False
6	rs71713548	153019099	G	ADD	487802	1.0	0.003829	0.9969	0.1503	6:153019099	False
6	rs9397115	153020401	A	ADD	485942	1.014	2.569	0.010209999999999999	0.2321	6:153020401	False
6	rs117977267	153034268	C	ADD	485119	1.03	1.926	0.054110000000000005	2.696e-05	6:153034268	False
6	rs17710008	153043035	A	ADD	487516	0.9991	-0.17600000000000002	0.8603	0.1526	6:153043035	False
6	rs79296392	153046842	T	ADD	487900	0.9974	-0.171	0.8642	0.9796	6:153046842	False
6	rs17082964	153048624	T	ADD	487478	0.9648	-2.8930000000000002	0.0038200000000000005	0.133	6:153048624	False
6	rs1340153	153052102	C	ADD	487496	0.9888	-2.537	0.01119	0.8442	6:153052102	False
6	rs1407268	153064110	G	ADD	486665	1.008	0.6348	0.5256	0.736	6:153064110	False
6	rs633596	153065487	G	ADD	487049	0.9976	-0.4206	0.6741	0.1193	6:153065487	False
6	rs679874	153065996	G	ADD	487231	0.9985	-0.3342	0.7383	0.7688	6:153065996	False
6	rs13211784	153066369	G	ADD	487455	0.9882	-1.923	0.05454	0.7406	6:153066369	False
6	rs73013001	153069356	G	ADD	486749	0.9955	-0.7897	0.4297	0.4342	6:153069356	False
6	rs1407267	153070451	T	ADD	487964	1.001	0.1454	0.8844	0.1701	6:153070451	False
6	rs3823082	153074322	T	ADD	486123	0.9966	-0.6336	0.5263	0.9569	6:153074322	False
6	rs12201030	153076789	G	ADD	485904	1.003	0.5004	0.6168	0.22	6:153076789	False
6	rs664355	153083410	T	ADD	414082	0.9952	-1.064	0.2875	0.1014	6:153083410	False
6	rs117384930	153090854	T	ADD	486852	1.001	0.034539999999999994	0.9724	0.3883	6:153090854	False
6	rs606445	153094557	C	ADD	487038	1.0	0.0009565	0.9992	0.9887	6:153094557	False
6	rs77002886	153096392	G	ADD	487004	0.9975	-0.2518	0.8012	0.2556	6:153096392	False
6	rs73016708	153101343	C	ADD	487491	1.01	1.51	0.131	0.0236	6:153101343	False
6	rs827771	153106538	G	ADD	487069	0.9999	-0.02141	0.9829	0.0005122999999999999	6:153106538	False
6	rs7768008	153119104	G	ADD	453956	1.003	0.501	0.6164	0.7297	6:153119104	False
6	rs7759316	153120256	C	ADD	482782	1.0	0.042710000000000005	0.9659	0.1399	6:153120256	False
6	rs520954	153135378	G	ADD	487056	0.9982	-0.4167	0.6769	0.05304	6:153135378	False
6	rs76223855	153136141	C	ADD	487006	0.9794	-1.263	0.2068	0.3186	6:153136141	False
6	rs76718311	153137302	A	ADD	487570	1.01	1.3769999999999998	0.1686	0.3776	6:153137302	False
6	rs311325	153137831	G	ADD	487475	1.005	0.5425	0.5875	0.7643	6:153137831	False
6	rs687969	153138983	C	ADD	485769	0.9949	-1.0070000000000001	0.3141	0.1064	6:153138983	False
6	rs74582999	153139013	C	ADD	486909	0.9981	-0.0971	0.9226	0.8390000000000001	6:153139013	False
6	rs9397562	153140668	T	ADD	484025	1.0090000000000001	0.5905	0.5549	0.8956	6:153140668	False
6	rs473570	153141032	A	ADD	485945	0.9985	-0.2825	0.7775	0.8597	6:153141032	False
6	rs311333	153141778	C	ADD	485824	1.028	2.008	0.04463	0.591	6:153141778	False
6	rs73633603	153143554	C	ADD	483138	1.012	1.547	0.1219	0.6886	6:153143554	False
6	rs670307	153143932	G	ADD	486118	0.9958	-0.7933	0.4276	0.04565	6:153143932	False
6	rs9371268	153153293	T	ADD	487785	1.002	0.3329	0.7392	0.5446	6:153153293	False
6	rs78168659	153155296	C	ADD	486680	1.003	0.4367	0.6623	0.5224	6:153155296	False	chrX	138402780-138402883	38.0	95.4	28-71	43.0	rs78168659	True
6	rs543771	153167770	T	ADD	486588	1.003	0.5154	0.6063	0.2178	6:153167770	False
6	rs311345	153168427	T	ADD	484948	0.9934	-0.5435	0.5868	0.35100000000000003	6:153168427	False
6	rs17248760	153173466	A	ADD	487726	1.006	0.5408	0.5887	0.0711	6:153173466	False
6	rs311338	153174339	T	ADD	487159	1.006	1.1520000000000001	0.2495	0.6643	6:153174339	False
6	rs1359964	153180096	C	ADD	487316	0.9922	-1.3869999999999998	0.1654	0.2798	6:153180096	False
6	rs9371269	153185670	C	ADD	487748	0.9989	-0.2386	0.8114	0.3088	6:153185670	False
6	rs117544754	153190243	G	ADD	486115	0.9871	-1.435	0.1512	0.128	6:153190243	False
6	rs116840903	153200095	A	ADD	487119	1.012	1.1420000000000001	0.2537	0.7574	6:153200095	False
6	rs7769726	153209916	C	ADD	486207	0.9916	-1.4969999999999999	0.1343	0.9209	6:153209916	False
6	rs17083172	153212278	G	ADD	481495	0.9965	-0.4766	0.6336	0.2515	6:153212278	False
6	rs685788	153216375	T	ADD	486915	0.9964	-0.8803	0.3787	0.2716	6:153216375	False
6	rs656610	153218261	T	ADD	487058	0.9992	-0.1896	0.8496	0.07301	6:153218261	False
6	rs6557244	153243958	C	ADD	485477	1.013	1.9140000000000001	0.055670000000000004	0.6282	6:153243958	False
6	rs11155883	153246884	A	ADD	486203	0.9916	-1.0959999999999999	0.2729	0.04607	6:153246884	False
6	rs17083252	153263793	G	ADD	484430	0.9955	-0.9640000000000001	0.335	0.2663	6:153263793	False
6	rs9969048	153271085	T	ADD	485832	0.9999	-0.01036	0.9917	0.5904	6:153271085	False
6	rs117620656	153275064	A	ADD	486543	0.9972	-0.1539	0.8777	0.04962	6:153275064	False
6	rs7763565	153296370	A	ADD	488044	1.003	0.3724	0.7096	0.2077	6:153296370	False
6	rs2073260	153296541	G	ADD	487555	1.005	1.084	0.2783	0.1525	6:153296541	False
6	rs6929544	153297150	C	ADD	487017	0.9996	-0.06867000000000001	0.9452	0.1462	6:153297150	False
6	rs6921137	153308198	T	ADD	485147	1.003	0.6835	0.4943	0.5836	6:153308198	False	chrX	49435551-49435646	51.0	95.0	7-71	64.0	rs6921137	True
6	rs926921	153321860	T	ADD	487081	1.002	0.4141	0.6788	0.1214	6:153321860	False
6	rs3818126	153323806	G	ADD	485781	1.001	0.2665	0.7898	0.4879	6:153323806	False
6	rs502415	153333440	G	ADD	487094	1.005	1.024	0.306	0.1496	6:153333440	False
6	rs12204251	153334129	G	ADD	459640	1.003	0.4134	0.6793	0.019719999999999998	6:153334129	False
6	rs76758000	153334225	A	ADD	482790	0.9891	-1.25	0.2114	0.5814	6:153334225	False
6	rs685449	153344531	A	ADD	485023	1.002	0.3989	0.69	0.4644	6:153344531	False
6	rs545323	153345309	C	ADD	484807	1.003	0.6091	0.5424	0.9116	6:153345309	False
6	rs583297	153349813	G	ADD	485746	1.004	1.062	0.2881	0.992	6:153349813	False
6	rs968539	153350074	T	ADD	485728	0.9977	-0.5254	0.5993	0.6259	6:153350074	False
6	rs1292830	153353459	G	ADD	487453	0.9962	-0.9314	0.3517	0.6384	6:153353459	False
6	rs2057181	153354211	T	ADD	484649	0.9943	-1.349	0.1774	0.5758	6:153354211	False
6	rs116938957	153367258	G	ADD	486010	1.014	1.013	0.3111	0.1486	6:153367258	False	chrX	22485382-22485447	46.0	82.3	0-67	67.0	rs116938957	True
6	rs117249836	153369530	A	ADD	487313	0.9839	-1.224	0.2211	0.5299	6:153369530	False
6	rs118045557	153371475	G	ADD	484816	1.025	1.913	0.05575	0.9795	6:153371475	False
6	rs9384070	153373230	C	ADD	450928	0.9989	-0.23199999999999998	0.8165	0.05897	6:153373230	False
6	rs7762794	153380228	G	ADD	482138	0.9990000000000001	-0.2126	0.8316	0.7328	6:153380228	False
6	rs9397581	153383590	A	ADD	487259	1.001	0.1376	0.8905	0.4612	6:153383590	False	chrX	135647532-135647593	41.0	87.5	15-71	56.0	rs9397581	True
6	rs9479493	153394186	T	ADD	487878	1.003	0.3732	0.7090000000000001	0.2631	6:153394186	False
6	rs12215425	153396074	G	ADD	480357	0.9959	-0.5698	0.5688	0.7289	6:153396074	False
6	rs674882	153407553	T	ADD	487040	0.9986	-0.3411	0.733	0.1425	6:153407553	False
6	rs9397587	153416912	A	ADD	487027	1.002	0.42200000000000004	0.6729999999999999	0.1296	6:153416912	False
6	rs630462	153419377	A	ADD	487540	0.9989	-0.1595	0.8732	0.06859	6:153419377	False
6	rs74440456	153420193	G	ADD	487975	0.992	-0.9105	0.3626	0.5498	6:153420193	False
6	rs487972	153423252	A	ADD	486174	0.9931	-0.6149	0.5386	0.2786	6:153423252	False
6	rs35714751	153430417	T	ADD	487391	1.001	0.1421	0.887	0.0778	6:153430417	False
6	rs73016344	153433362	T	ADD	480269	1.001	0.08896	0.9291	0.5379	6:153433362	False	chrX	74256279-74256351	57.0	91.4	1-71	70.0	rs73016344	True
6	rs62435969	153454443	C	ADD	486504	1.001	0.0974	0.9224	0.5756	6:153454443	False
6	rs1281958	153457680	A	ADD	487177	0.9992	-0.2019	0.84	0.64	6:153457680	False	chrX	72135303-72135347	34.0	88.7	27-71	44.0	rs1281958	True
6	rs75024411	153461445	A	ADD	487908	1.012	0.9663	0.3339	0.5185	6:153461445	False
6	rs12196183	153478891	G	ADD	487554	0.9965	-0.5237	0.6005	0.9852	6:153478891	False	chrY	3324861-3324907	29.0	82.4	3-51	48.0	rs12196183	True
6	rs645037	153481328	C	ADD	486993	0.9988	-0.2942	0.7686	0.24600000000000002	6:153481328	False
6	rs4870172	153488829	T	ADD	482660	0.9886	-1.273	0.203	0.3292	6:153488829	False
6	rs116972215	153490874	T	ADD	487196	1.023	1.6130000000000002	0.1067	0.7263	6:153490874	False
6	rs1822296	153505338	G	ADD	487784	1.008	1.041	0.298	0.09258	6:153505338	False
6	rs316289	153508325	G	ADD	484002	1.002	0.1701	0.8649	0.6496	6:153508325	False
6	rs9384084	153515792	A	ADD	487405	0.9934	-0.6161	0.5378	0.9057	6:153515792	False
6	rs316299	153520113	T	ADD	487123	1.005	0.8837	0.3768	0.9882	6:153520113	False
6	rs7772159	153521205	T	ADD	487223	1.003	0.6707	0.5024	0.9877	6:153521205	False
6	rs315421	153522782	C	ADD	487557	0.986	-1.92	0.05487	0.032310000000000005	6:153522782	False
6	rs55965945	153526690	A	ADD	474418	1.013	0.6433	0.52	0.8593	6:153526690	False
6	rs687051	153528789	C	ADD	487131	0.9993	-0.17300000000000001	0.8627	0.06892000000000001	6:153528789	False
6	rs567323	153529372	G	ADD	487244	0.998	-0.4796	0.6315	0.3585	6:153529372	False
6	rs317075	153529759	C	ADD	487250	0.9852	-2.072	0.03828	0.6964	6:153529759	False
6	rs13218100	153541850	C	ADD	486423	1.003	0.4985	0.6181	0.46299999999999997	6:153541850	False
6	rs117265008	153544035	G	ADD	487752	1.003	0.2322	0.8164	0.1577	6:153544035	False
6	rs75627919	153544473	G	ADD	487494	0.9994	-0.07944	0.9367	0.09688	6:153544473	False
6	rs10499273	153549396	T	ADD	487499	0.9949	-0.4036	0.6865	0.1571	6:153549396	False
6	rs315408	153549673	A	ADD	487860	0.9945	-0.9521	0.3411	0.7152	6:153549673	False
6	rs62436056	153557913	T	ADD	487051	1.002	0.525	0.5996	0.9658	6:153557913	False
6	rs6929221	153559877	T	ADD	480664	0.9999	-0.019430000000000003	0.9845	0.7065	6:153559877	False
6	rs113574779	153559941	T	ADD	487496	0.9815	-1.796	0.07246	0.6811	6:153559941	False
6	rs7762618	153572513	G	ADD	487366	1.002	0.4799	0.6313	0.1081	6:153572513	False
6	rs3877930	153574103	G	ADD	488019	0.9829	-1.081	0.2795	0.3103	6:153574103	False
6	rs56001438	153575151	T	ADD	487092	1.0	0.02516	0.9799	0.6733	6:153575151	False
6	rs17726714	153577129	A	ADD	487692	1.0170000000000001	1.704	0.08839	0.8529	6:153577129	False
6	rs78813357	153579133	T	ADD	487634	0.9997	-0.04312	0.9656	0.3351	6:153579133	False
6	rs117191193	153579699	A	ADD	486612	1.004	0.3857	0.6997	0.8925	6:153579699	False
6	rs172727	153580398	A	ADD	488100	1.006	0.4448	0.6564	0.5806	6:153580398	False
6	rs1321601	153588508	G	ADD	487661	0.9798	-1.8980000000000001	0.057670000000000006	0.6731	6:153588508	False
6	rs1321600	153588595	G	ADD	487154	1.002	0.2851	0.7755	0.9167	6:153588595	False
6	rs9397606	153609789	G	ADD	487105	1.002	0.39	0.6965	0.4384	6:153609789	False
6	rs1479431	153615121	C	ADD	487289	0.9915	-0.8266	0.4084	0.6675	6:153615121	False
6	rs62437979	153619023	A	ADD	482503	0.9936	-0.6255	0.5316	0.1285	6:153619023	False	chrX	43957938-43958015	41.0	80.0	0-70	70.0	rs62437979	True
6	rs117652505	153625417	C	ADD	478599	0.9889	-1.032	0.3019	0.4678	6:153625417	False
6	rs2169976	153625452	A	ADD	486342	1.001	0.1434	0.8859999999999999	0.02186	6:153625452	False
6	rs1479438	153632118	T	ADD	486689	0.9995	-0.1131	0.9099	0.6598	6:153632118	False
6	rs73010349	153633278	G	ADD	486829	1.002	0.3959	0.6922	0.001368	6:153633278	False
6	rs77524228	153635596	A	ADD	486038	1.002	0.1659	0.8683	0.5314	6:153635596	False
6	rs9397613	153642868	C	ADD	485577	1.006	1.405	0.16	0.08009	6:153642868	False
6	rs1382818	153645785	A	ADD	485190	1.001	0.2098	0.8338	0.5444	6:153645785	False
6	rs9479576	153648675	C	ADD	476818	0.9926	-0.8061	0.4202	0.08348	6:153648675	False
6	rs117759941	153649227	G	ADD	486819	1.002	0.215	0.8297	0.8031	6:153649227	False
6	rs1382815	153651777	A	ADD	486551	1.003	0.4931	0.622	0.0198	6:153651777	False
6	rs2185276	153666260	G	ADD	484538	0.9987	-0.3124	0.7547	0.9803	6:153666260	False
6	rs78861330	153667028	A	ADD	484467	1.005	0.561	0.5748	0.2064	6:153667028	False
6	rs77016951	153667054	A	ADD	488032	1.011	0.8508	0.3949	0.9247	6:153667054	False
6	rs74700637	153674728	C	ADD	462092	1.032	2.251	0.02437	0.2447	6:153674728	False
6	rs77511816	153681383	C	ADD	487526	0.9876	-1.3090000000000002	0.1904	0.3162	6:153681383	False
6	rs1221923	153688995	C	ADD	487430	1.002	0.4451	0.6562	0.4814	6:153688995	False
6	rs12206320	153693713	A	ADD	487984	1.005	0.2988	0.7651	0.2138	6:153693713	False
6	rs2129345	153693962	A	ADD	486531	1.004	0.7469	0.4551	0.2542	6:153693962	False
6	rs4870194	153694667	A	ADD	486599	0.9869	-1.403	0.1607	0.7783	6:153694667	False
6	rs9791224	153700256	G	ADD	487334	0.9949	-1.054	0.2921	0.8835	6:153700256	False
6	rs4870195	153702999	T	ADD	487164	0.9914	-1.929	0.0537	0.1919	6:153702999	False
6	rs75535827	153705190	T	ADD	488082	0.9971	-0.1737	0.8621	0.9719	6:153705190	False
6	rs79613841	153705635	G	ADD	487985	0.995	-0.3084	0.7578	0.7067	6:153705635	False
6	rs11760047	153705710	C	ADD	481887	0.9872	-2.41	0.01594	0.09675	6:153705710	False
6	rs17247871	153710119	C	ADD	486219	0.9928	-0.7070000000000001	0.4796	0.3359	6:153710119	False
6	rs78397089	153711703	A	ADD	488001	0.9912	-0.7524	0.4518	0.8818	6:153711703	False
6	rs73784676	153713192	A	ADD	480178	0.9947	-0.2986	0.7653	0.9776	6:153713192	False
6	rs1221933	153715969	T	ADD	476256	0.9934	-1.496	0.1345	0.00013230000000000002	6:153715969	False
6	rs12198650	153719985	T	ADD	487474	1.004	0.5526	0.5806	0.9859	6:153719985	False
6	rs1684816	153723001	C	ADD	486844	0.9948	-0.3214	0.7479	0.5693	6:153723001	False
6	rs73014406	153723400	G	ADD	484564	0.9933	-0.5143	0.607	0.01554	6:153723400	False
6	rs1221934	153724545	C	ADD	483448	0.9941	-1.361	0.1737	0.03245	6:153724545	False
6	rs270286	153726202	C	ADD	486992	1.002	0.4887	0.625	0.665	6:153726202	False
6	rs17248391	153728032	A	ADD	487502	0.9964	-0.4614	0.6445	0.8156	6:153728032	False
6	rs12662538	153738941	G	ADD	487742	1.002	0.3739	0.7084	0.5904	6:153738941	False	chrX	36237703-36237770	55.0	91.1	0-67	67.0	rs12662538	True
6	rs77071084	153745399	G	ADD	487366	1.036	1.8090000000000002	0.07044	0.54	6:153745399	False
6	rs78408296	153746500	T	ADD	487173	0.9977	-0.237	0.8127	0.015280000000000002	6:153746500	False
6	rs270297	153747146	C	ADD	487032	1.002	0.4567	0.6479	0.5231	6:153747146	False
6	rs12212368	153747772	A	ADD	487296	1.006	0.858	0.3909	0.4724	6:153747772	False
6	rs2054263	153748051	T	ADD	487352	1.003	0.6088	0.5427	0.8824	6:153748051	False
6	rs77715034	153753395	C	ADD	486993	0.9991	-0.09632	0.9233	0.7479	6:153753395	False	chrX	4829776-4829825	33.0	83.7	0-49	49.0	rs77715034	True
6	rs270303	153754668	A	ADD	486592	1.003	0.6468	0.5178	0.9125	6:153754668	False
6	rs117941397	153756209	T	ADD	487996	1.013	0.8999	0.3682	0.7907	6:153756209	False
6	rs270309	153757736	C	ADD	486600	1.004	0.8255	0.4091	0.2448	6:153757736	False
6	rs17084089	153758188	A	ADD	486960	1.008	0.9807	0.3267	0.6291	6:153758188	False
6	rs73563622	153759253	G	ADD	485723	1.006	0.642	0.5208	0.5055	6:153759253	False
6	rs79162002	153761825	A	ADD	487418	1.022	1.405	0.16	0.9864	6:153761825	False
6	rs117839363	153764097	A	ADD	486385	0.9818	-1.6680000000000001	0.09536	0.8266	6:153764097	False	chrX	151200239-151200305	52.0	87.5	3-70	67.0	rs117839363	True
6	rs11969807	153778462	T	ADD	487530	0.9992	-0.1749	0.8612	0.3707	6:153778462	False
6	rs80210921	153789403	G	ADD	486851	1.008	0.4922	0.6226	0.08215	6:153789403	False
6	rs78286508	153802852	G	ADD	484460	0.9725	-1.8330000000000002	0.06677999999999999	0.7881	6:153802852	False
6	rs10485217	153808097	T	ADD	405121	1.034	2.171	0.029960000000000004	0.3177	6:153808097	False
6	rs7450597	153812348	T	ADD	486997	0.9928	-1.278	0.2012	0.5473	6:153812348	False
6	rs624619	153817556	G	ADD	483469	1.001	0.2784	0.7807	0.7437	6:153817556	False
6	rs1983703	153825052	G	ADD	484985	1.003	0.4013	0.6882	0.759	6:153825052	False
6	rs479947	153830570	G	ADD	487164	1.0	0.02341	0.9813	0.0274	6:153830570	False
6	rs12215625	153836148	G	ADD	485553	0.9924	-1.35	0.1772	0.003317	6:153836148	False	chrX	86617731-86617796	45.0	84.7	6-71	65.0	rs12215625	True
6	rs17084240	153847267	G	ADD	487455	0.9939	-1.111	0.2664	0.3557	6:153847267	False
6	rs474371	153848930	A	ADD	473350	0.998	-0.3487	0.7273	0.01974	6:153848930	False
6	rs111353726	153857343	C	ADD	487458	1.023	1.4480000000000002	0.1477	0.9582	6:153857343	False
6	rs2085677	153861971	C	ADD	485984	1.004	0.9492	0.3425	0.057710000000000004	6:153861971	False
6	rs12191757	153865197	C	ADD	487502	0.9931	-1.204	0.2287	0.5538	6:153865197	False
6	rs12526835	153867750	G	ADD	487019	1.005	0.8976	0.3694	0.8103	6:153867750	False
6	rs9478436	153869625	C	ADD	485581	0.9891	-0.7723	0.4399	0.06742000000000001	6:153869625	False
6	rs62434331	153877379	A	ADD	486548	1.014	1.51	0.1309	0.5874	6:153877379	False
6	rs78869829	153878518	A	ADD	487890	0.9941	-0.3718	0.71	0.1979	6:153878518	False
6	rs1154029	153880741	T	ADD	487140	1.002	0.5086	0.611	0.4143	6:153880741	False
6	rs17084318	153898077	A	ADD	485082	1.001	0.2174	0.8279	0.8240000000000001	6:153898077	False
6	rs6920377	153901571	T	ADD	487246	1.002	0.5249	0.5996	0.7911	6:153901571	False
6	rs75087521	153902167	G	ADD	486587	0.9782	-1.714	0.08661	0.3733	6:153902167	False
6	rs76329855	153923555	T	ADD	485488	0.9911	-1.258	0.2084	0.4873	6:153923555	False
6	rs4073453	153925602	A	ADD	487187	1.004	0.6553	0.5123	0.6603	6:153925602	False
6	rs78298369	153927391	T	ADD	482790	1.021	1.199	0.2304	0.6097	6:153927391	False
6	rs73577056	153931489	C	ADD	487087	1.001	0.2428	0.8082	0.2284	6:153931489	False
6	rs4489164	153937583	G	ADD	484461	0.9998	-0.03851	0.9693	0.5852	6:153937583	False
6	rs74622424	153939326	T	ADD	487324	1.004	0.569	0.5694	0.03669	6:153939326	False
6	rs7741624	153978167	G	ADD	483911	1.001	0.1854	0.853	0.3564	6:153978167	False
6	rs4563726	153987576	A	ADD	485606	1.008	1.5090000000000001	0.1313	0.2243	6:153987576	False
6	rs78132250	153993028	T	ADD	488047	1.01	0.8053	0.4206	0.1827	6:153993028	False	chrX	103246559-103246594	33.0	77.2	29-71	42.0	rs78132250	True
6	rs117484841	153996311	A	ADD	484155	1.008	0.5107	0.6095	0.4659	6:153996311	False
6	rs77931194	153998430	C	ADD	467517	1.0090000000000001	0.9901	0.3221	0.672	6:153998430	False
6	rs66675798	154008644	A	ADD	486422	1.004	0.4311	0.6664	0.004007	6:154008644	False	chrX	32115890-32115925	29.0	75.8	10-50	40.0	rs66675798	True
6	rs7451325	154016517	C	ADD	486880	1.0170000000000001	2.9739999999999998	0.002936	0.4449	6:154016517	False
6	rs62436171	154018114	A	ADD	487245	0.9999	-0.009897	0.9921	0.9379	6:154018114	False
6	rs4870215	154023391	C	ADD	487310	0.9957	-1.016	0.3094	0.1113	6:154023391	False
6	rs35028852	154039814	C	ADD	487635	1.015	0.7551	0.4502	0.6507	6:154039814	False
6	rs4594963	154041308	C	ADD	486924	0.9996	-0.07276	0.9420000000000001	0.8595	6:154041308	False
6	rs12215274	154063102	C	ADD	487578	0.998	-0.177	0.8595	0.8949	6:154063102	False
6	rs113397821	154074966	C	ADD	472023	0.9894	-0.6184	0.5363	0.00029219999999999995	6:154074966	False
6	rs117197053	154076889	C	ADD	487333	0.9912	-0.5386	0.5902	0.5471	6:154076889	False
6	rs6557312	154078602	T	ADD	486864	0.9927	-1.645	0.1	0.2924	6:154078602	False	chrX	13302805-13302849	28.0	81.9	20-64	44.0	rs6557312	True
6	rs1937574	154079109	C	ADD	486596	1.015	2.866	0.004163	0.2764	6:154079109	False
6	rs6557317	154110012	T	ADD	487166	1.003	0.8436	0.3989	0.1814	6:154110012	False
6	rs77764647	154111766	C	ADD	487967	1.001	0.09807	0.9219	0.6328	6:154111766	False
6	rs10485261	154117009	G	ADD	483656	1.008	1.6680000000000001	0.09537999999999999	0.8414	6:154117009	False
6	rs73011750	154118324	T	ADD	486046	0.9968	-0.4898	0.6243	0.05437	6:154118324	False	chrX	43331999-43332074	49.0	96.3	0-70	70.0	rs73011750	True
6	rs1781633	154121293	T	ADD	485830	0.9981	-0.41	0.6818	0.7224	6:154121293	False
6	rs1748288	154121791	T	ADD	486760	0.9977	-0.5184	0.6042	0.2973	6:154121791	False
6	rs75661925	154126600	G	ADD	473095	0.9959	-0.3417	0.7326	0.03526	6:154126600	False
6	rs6922839	154148759	A	ADD	487263	0.9981	-0.358	0.7203	0.4796	6:154148759	False
6	rs115580009	154149057	T	ADD	487918	0.995	-0.3348	0.7378	0.4797	6:154149057	False	chrY	16894571-16894619	24.0	75.0	0-48	48.0	rs115580009	True
6	rs117196890	154151081	T	ADD	487249	1.004	0.247	0.8049	0.6067	6:154151081	False
6	rs73015707	154151957	A	ADD	487647	0.9895	-0.7974	0.4252	0.3303	6:154151957	False
6	rs34450444	154155582	G	ADD	483328	0.9836	-2.1	0.03575	0.243	6:154155582	False
6	rs9479707	154156850	A	ADD	486747	1.013	1.341	0.1799	0.7879	6:154156850	False
6	rs13220837	154156869	A	ADD	487878	1.005	0.4386	0.6609999999999999	0.4408	6:154156869	False
6	rs78438071	154157377	C	ADD	484192	1.023	1.796	0.07256	0.7949	6:154157377	False
6	rs9479708	154157525	G	ADD	485779	0.9894	-0.7589	0.4479	0.5533	6:154157525	False
6	rs9479718	154164671	T	ADD	487317	0.9967	-0.5672	0.5706	0.02096	6:154164671	False
6	rs6938132	154168547	T	ADD	486122	0.9976	-0.5728	0.5668	0.8372	6:154168547	False
6	rs117048546	154179029	G	ADD	486532	1.011	0.6202	0.5351	0.1531	6:154179029	False
6	rs9371762	154213973	C	ADD	485151	0.997	-0.6329	0.5268	0.535	6:154213973	False
6	rs612450	154214357	T	ADD	481670	1.002	0.4218	0.6732	0.9653	6:154214357	False
6	rs117585834	154214809	C	ADD	487493	0.9966	-0.1894	0.8498	0.708	6:154214809	False
6	rs675039	154216154	T	ADD	485395	1.004	0.7849	0.4325	0.3444	6:154216154	False
6	rs9384159	154219177	A	ADD	487341	1.006	1.2109999999999999	0.2258	0.006973999999999999	6:154219177	False
6	rs113923602	154219530	T	ADD	487805	0.9961	-0.2688	0.7881	0.5066	6:154219530	False	chrX	3294170-3294242	39.0	86.8	2-71	69.0	rs113923602	True
6	rs76082037	154222459	C	ADD	487886	1.005	0.3918	0.6952	0.7441	6:154222459	False
6	Affx-27992283	154232299	T	ADD	487215	1.023	2.807	0.005007	0.0146	6:154232299	False	chrX	69085823-69085904	52.0	89.4	0-71	71.0	Affx-27992283	True
6	rs150072017	154234424	C	ADD	487816	0.9947	-0.4018	0.6878	0.1866	6:154234424	False
6	rs4870255	154237937	T	ADD	487441	1.001	0.1278	0.8983	0.1157	6:154237937	False
6	rs12196914	154248350	T	ADD	485698	0.9954	-0.5734	0.5664	0.002549	6:154248350	False	chrX	129411683-129795263	44.0	92.4	0-61	61.0	rs12196914	True
6	rs117265918	154248680	A	ADD	485232	0.9826	-1.551	0.1208	0.7916	6:154248680	False
6	rs282085	154252356	A	ADD	487925	0.9989	-0.1181	0.9059999999999999	0.2556	6:154252356	False
6	rs73014960	154255177	G	ADD	487693	1.006	0.4768	0.6335	0.3122	6:154255177	False
6	rs78665411	154261060	A	ADD	486522	1.002	0.3127	0.7545	0.4508	6:154261060	False
6	rs282092	154261523	G	ADD	466367	0.9976	-0.3392	0.7345	0.7003	6:154261523	False
6	rs117920907	154268195	C	ADD	486890	0.9868	-0.7581	0.4484	0.3819	6:154268195	False
6	rs9478489	154269221	C	ADD	486967	1.011	1.056	0.2908	0.5894	6:154269221	False
6	rs493335	154273950	A	ADD	486954	0.9974	-0.5387	0.5901	0.2309	6:154273950	False
6	rs9397171	154279821	A	ADD	486753	1.01	1.871	0.06138	0.1541	6:154279821	False	chrX	142476921-142476979	45.0	98.0	0-49	49.0	rs9397171	True
6	rs76630514	154288040	C	ADD	487883	0.9806	-1.247	0.2123	0.5651	6:154288040	False
6	rs1020872	154293111	A	ADD	485861	1.011	1.966	0.049339999999999995	0.6311	6:154293111	False
6	rs484565	154293788	T	ADD	480880	0.9959	-0.8452	0.39799999999999996	0.6765	6:154293788	False
6	rs790918	154299041	C	ADD	484616	1.003	0.6845	0.4937	0.5549	6:154299041	False
6	rs34069531	154304242	T	ADD	485041	0.9918	-1.314	0.1887	0.002726	6:154304242	False
6	rs62434440	154306533	T	ADD	487015	0.9998	-0.02829	0.9774	0.1628	6:154306533	False
6	rs117445896	154309536	G	ADD	478357	0.973	-1.568	0.1168	0.0161	6:154309536	False
6	rs1294097	154330255	T	ADD	486286	0.9983	-0.4121	0.6802	0.02113	6:154330255	False
6	rs1319339	154331184	C	ADD	487816	1.002	0.3357	0.7371	0.3913	6:154331184	False
6	rs117933112	154339726	G	ADD	486314	1.011	0.7387	0.4601	0.44799999999999995	6:154339726	False
6	rs17180961	154358638	A	ADD	485378	0.9983	-0.1356	0.8921	0.2076	6:154358638	False
6	rs6912029	154360508	T	ADD	488058	0.9906	-1.02	0.3076	0.5717	6:154360508	False
6	rs1799971	154360797	G	ADD	487689	1.006	0.9907	0.3218	0.5789	6:154360797	False
6	rs510769	154362019	T	ADD	486646	0.9901	-2.116	0.03433	0.9308	6:154362019	False
6	rs78693849	154367953	A	ADD	487163	1.01	0.8099	0.418	0.9402	6:154367953	False
6	rs7773995	154382367	T	ADD	486965	0.9954	-0.8347	0.4039	0.04205	6:154382367	False
6	rs118103708	154394684	T	ADD	487297	1.004	0.3674	0.7133	0.5761	6:154394684	False
6	rs73572490	154397738	C	ADD	487025	1.004	0.5634	0.5731	0.2517	6:154397738	False
6	rs3778156	154404313	G	ADD	487220	0.9936	-1.162	0.2454	0.027719999999999998	6:154404313	False
6	rs117124278	154410767	G	ADD	485689	0.9849	-0.8379	0.4021	0.01247	6:154410767	False
6	rs9479757	154411344	A	ADD	487796	0.9932	-0.9461	0.3441	0.04825	6:154411344	False
6	Affx-27994795	154414446	A	ADD	480710	1.001	0.1575	0.8749	0.09771	6:154414446	False
6	rs677830	154428666	T	ADD	487698	0.9991	-0.1875	0.8513	0.3303	6:154428666	False
6	rs17210667	154430594	G	ADD	487250	1.0090000000000001	0.8975	0.3695	0.3736	6:154430594	False
6	rs645027	154442130	G	ADD	486593	0.9986	-0.2434	0.8077	0.9513	6:154442130	False
6	rs10485058	154445215	G	ADD	486862	1.001	0.1313	0.8956	0.06034	6:154445215	False
6	rs117147247	154448411	G	ADD	487864	1.005	0.3827	0.7019	0.1357	6:154448411	False
6	rs635511	154452690	G	ADD	487152	0.9646	-3.303	0.0009550000000000001	0.7998	6:154452690	False
6	rs544093	154457493	G	ADD	487783	0.9867	-1.995	0.04601	0.056839999999999995	6:154457493	False
6	rs548339	154460799	T	ADD	486408	0.9953	-1.083	0.27899999999999997	0.3355	6:154460799	False
6	rs13193545	154461822	C	ADD	486964	1.003	0.5033	0.6147	0.6091	6:154461822	False
6	rs9397687	154462086	T	ADD	486622	1.004	1.023	0.3065	0.7958	6:154462086	False
6	rs62436490	154462169	T	ADD	487942	0.9938	-0.5171	0.6051	0.03228	6:154462169	False
6	rs75739971	154463215	G	ADD	487230	0.9799	-1.4340000000000002	0.1515	0.1785	6:154463215	False
6	rs115788295	154463406	A	ADD	488010	1.025	1.234	0.2172	0.8324	6:154463406	False	chrX	89687851-89687892	31.0	87.9	0-41	41.0	rs115788295	True
6	rs569284	154464330	C	ADD	472563	1.001	0.1342	0.8932	0.9449	6:154464330	False
6	rs77617208	154464836	A	ADD	486533	0.9973	-0.3398	0.7340000000000001	0.8009	6:154464836	False	chrX	33319896-33319944	26.0	77.1	0-48	48.0	rs77617208	True
6	rs1605118	154466232	C	ADD	487560	1.004	0.9112	0.3622	0.8962	6:154466232	False	chrX	69408891-69408944	40.0	87.5	0-54	54.0	rs1605118	True
6	rs9397178	154470217	G	ADD	487277	0.9981	-0.26	0.7949	0.6693	6:154470217	False
6	rs13193065	154470612	C	ADD	487099	0.9975	-0.1653	0.8687	0.9651	6:154470612	False
6	rs17277929	154477913	C	ADD	487581	0.9987	-0.2305	0.8177	0.1077	6:154477913	False
6	rs72999438	154482965	A	ADD	487962	0.987	-1.21	0.2263	0.2301	6:154482965	False
6	rs2281617	154487421	T	ADD	487931	0.9978	-0.3741	0.7083	0.6505	6:154487421	False
6	rs997813	154488454	C	ADD	485514	0.9971	-0.4886	0.6251	0.002013	6:154488454	False
6	rs62434770	154493220	T	ADD	486779	0.9959	-0.4286	0.6682	0.1112	6:154493220	False
6	rs12199459	154501325	C	ADD	487366	0.9952	-0.6304	0.5284	0.07095	6:154501325	False
6	rs11965988	154503512	C	ADD	487440	1.003	0.3817	0.7027	0.2333	6:154503512	False
6	rs7452342	154512497	T	ADD	486530	1.001	0.3166	0.7515	0.6745	6:154512497	False	chrX	70564077-70564125	39.0	78.6	4-61	57.0	rs7452342	True
6	rs4626437	154513413	A	ADD	486550	0.9981	-0.22	0.8259	0.1254	6:154513413	False
6	rs790263	154541446	T	ADD	486858	1.0	0.0514	0.9590000000000001	0.9894	6:154541446	False
6	rs17292544	154544810	T	ADD	487848	1.002	0.1575	0.8748	0.9045	6:154544810	False
6	rs12213815	154554625	A	ADD	452907	1.003	0.2348	0.8143	0.342	6:154554625	False
6	rs76439864	154560106	G	ADD	487409	0.9929	-0.3819	0.7026	0.7992	6:154560106	False
6	rs9478527	154564634	C	ADD	486782	1.002	0.5705	0.5683	0.4445	6:154564634	False
6	rs4314511	154565335	G	ADD	485783	0.9969	-0.5172	0.605	0.8801	6:154565335	False
6	Affx-27996909	154567863	T	ADD	487383	0.9990000000000001	-0.1264	0.8994	0.3578	6:154567863	False
6	rs138642222	154569105	A	ADD	487469	1.003	0.2724	0.7853	0.06493	6:154569105	False
6	rs62433244	154578699	T	ADD	485468	0.9969	-0.5557	0.5784	0.7544	6:154578699	False
6	rs57218721	154579861	C	ADD	487302	0.9966	-0.4546	0.6494	0.5114	6:154579861	False
6	rs35682301	154581527	C	ADD	487697	1.006	0.7018	0.4828	0.7563	6:154581527	False
6	rs2882528	154582687	C	ADD	487635	1.0	0.03508	0.972	0.5417	6:154582687	False
6	rs13437557	154586360	G	ADD	487266	1.004	0.848	0.3965	0.02872	6:154586360	False
6	rs6901970	154588815	T	ADD	486646	1.0	0.01202	0.9904	0.1396	6:154588815	False	chrX	125372624-125372816	48.0	88.8	4-71	67.0	rs6901970	True
6	rs17085260	154597660	A	ADD	486953	1.0090000000000001	1.646	0.09986	0.3019	6:154597660	False
6	rs17227925	154598067	A	ADD	487784	0.9913	-0.7147	0.4748	0.6702	6:154598067	False
6	rs9479807	154600367	G	ADD	486984	0.9967	-0.6241	0.5326	0.2256	6:154600367	False
6	rs35277959	154601954	G	ADD	486538	0.997	-0.3581	0.7202	0.3932	6:154601954	False
6	rs12663284	154606323	C	ADD	485945	0.9906	-0.8323	0.4053	0.1543	6:154606323	False
6	rs78807803	154610778	G	ADD	487021	0.9752	-2.053	0.04009	0.0031320000000000002	6:154610778	False
6	rs9383700	154613266	G	ADD	487102	1.001	0.1797	0.8574	0.5301	6:154613266	False
6	rs17085271	154613448	C	ADD	479496	0.9977	-0.3985	0.6903	0.1822	6:154613448	False
6	rs112282044	154614311	A	ADD	485744	1.022	2.181	0.029189999999999997	0.304	6:154614311	False
6	rs13193677	154618934	A	ADD	486449	0.9902	-1.341	0.1799	0.002025	6:154618934	False
6	rs73003282	154619235	A	ADD	487286	0.9857	-1.036	0.3002	0.7148	6:154619235	False
6	rs11758631	154622476	C	ADD	487659	0.9812	-1.829	0.06742000000000001	0.4109	6:154622476	False
6	rs953865	154622750	C	ADD	474798	1.005	1.083	0.2789	0.4328	6:154622750	False
6	rs63524561	154622788	C	ADD	485695	0.9939	-1.4240000000000002	0.1545	0.5205	6:154622788	False
6	rs35094049	154627669	A	ADD	486829	0.9975	-0.2452	0.8063	0.5713	6:154627669	False	chrX	68769625-68769666	37.0	95.2	0-41	41.0	rs35094049	True
6	rs59356861	154630064	T	ADD	486007	0.9931	-0.7021	0.4826	0.5622	6:154630064	False
6	rs1293927	154637393	T	ADD	487565	1.002	0.3866	0.6990000000000001	0.4432	6:154637393	False	chrY	17562361-17562410	27.0	77.6	22-71	49.0	rs1293927	True
6	rs77267984	154637444	T	ADD	479532	0.9969	-0.385	0.7003	0.0392	6:154637444	False	chrX	12168161-12168237	53.0	95.0	0-71	71.0	rs77267984	True
6	rs12204347	154640026	C	ADD	487459	1.005	0.8096	0.4182	0.6624	6:154640026	False
6	rs6920895	154641219	G	ADD	487671	0.9911	-0.6659999999999999	0.5054	0.6127	6:154641219	False
6	rs79265826	154643266	G	ADD	487541	0.9741	-2.252	0.02435	0.2616	6:154643266	False
6	rs6902311	154645163	C	ADD	487312	1.001	0.09232	0.9264	0.5953	6:154645163	False
6	rs116908652	154645632	C	ADD	486877	1.01	0.9104	0.3626	0.4947	6:154645632	False
6	rs11754146	154651083	A	ADD	486323	0.9975	-0.3034	0.7616	0.5325	6:154651083	False
6	rs2333856	154655496	T	ADD	485016	1.0	0.02949	0.9765	0.8533	6:154655496	False
6	rs9371790	154658031	T	ADD	487434	1.006	1.2309999999999999	0.2182	0.9588	6:154658031	False	chrX	24251629-24251672	33.0	88.4	0-43	43.0	rs9371790	True
6	rs12527747	154660122	T	ADD	486739	1.001	0.08159	0.935	0.9898	6:154660122	False
6	rs9397706	154662647	G	ADD	487512	1.002	0.6008	0.5479999999999999	0.4591	6:154662647	False
6	rs118035310	154664312	T	ADD	488101	0.9784	-1.883	0.059660000000000005	0.1714	6:154664312	False
6	rs2499639	154669255	A	ADD	487282	1.003	0.7340000000000001	0.46299999999999997	0.9621	6:154669255	False
6	rs6935066	154669917	T	ADD	487200	0.9951	-0.9951	0.3197	0.5521	6:154669917	False
6	rs80160802	154671100	C	ADD	487105	1.003	0.3304	0.7411	0.8722	6:154671100	False
6	rs79649489	154672352	G	ADD	485848	0.9736	-2.1390000000000002	0.03245	0.07455	6:154672352	False
6	rs13218854	154675308	G	ADD	487221	0.9927	-1.6019999999999999	0.1091	0.07161000000000001	6:154675308	False
6	rs2473546	154678347	C	ADD	481203	0.9998	-0.03725	0.9703	0.5847	6:154678347	False
6	rs73007724	154679741	A	ADD	484531	1.004	0.5242	0.6002	0.2815	6:154679741	False
6	rs76301784	154680530	T	ADD	486751	0.9883	-1.27	0.2042	0.8878	6:154680530	False
6	rs2473548	154681326	T	ADD	486298	1.003	0.7335	0.4632	0.2275	6:154681326	False
6	rs117143616	154684079	A	ADD	487415	0.9807	-2.365	0.018009999999999998	0.7985	6:154684079	False
6	rs11155969	154689531	C	ADD	485039	0.9977	-0.222	0.8243	0.2694	6:154689531	False
6	rs34656458	154690885	T	ADD	486961	0.9888	-0.7759	0.4378	0.6487	6:154690885	False
6	rs11968059	154691448	T	ADD	487201	0.9919	-1.2590000000000001	0.2081	0.8190000000000001	6:154691448	False
6	rs9371338	154692918	G	ADD	486991	1.002	0.5579999999999999	0.5768	0.1668	6:154692918	False
6	rs11155970	154695113	G	ADD	487918	1.004	0.2146	0.8301	0.07927999999999999	6:154695113	False
6	rs79249419	154696108	T	ADD	487199	1.008	0.5931	0.5531	0.402	6:154696108	False
6	rs9479825	154699068	C	ADD	487173	1.002	0.5733	0.5665	0.14400000000000002	6:154699068	False
6	rs34375847	154703970	T	ADD	487916	0.98	-1.3519999999999999	0.1765	0.2615	6:154703970	False
6	rs9397713	154705243	A	ADD	486991	0.9940000000000001	-0.7582	0.4483	0.7908	6:154705243	False
6	rs4870282	154715474	C	ADD	485051	1.0	0.08011	0.9362	0.8249	6:154715474	False
6	rs34598584	154716313	G	ADD	487433	1.003	0.4069	0.6841	0.222	6:154716313	False
6	rs9371802	154716571	G	ADD	483574	0.9962	-0.6716	0.5018	0.8774	6:154716571	False
6	rs6912303	154720994	T	ADD	486661	0.9986	-0.2812	0.7785	0.1515	6:154720994	False
6	rs6917661	154721557	T	ADD	487484	0.9993	-0.15	0.8808	0.8732	6:154721557	False
6	rs6931149	154724305	C	ADD	486852	0.9988	-0.09979	0.9205	0.1716	6:154724305	False
6	rs2275336	154726988	A	ADD	487996	1.016	1.555	0.1199	0.8828	6:154726988	False
6	rs11155972	154733748	A	ADD	486848	0.9977	-0.5622	0.574	0.9261	6:154733748	False
6	rs71573682	154737008	C	ADD	486330	0.9883	-1.0979999999999999	0.2721	0.4065	6:154737008	False
6	rs9479842	154739755	T	ADD	487236	1.012	1.443	0.149	0.7447	6:154739755	False
6	rs75969036	154740824	A	ADD	486101	1.0	-0.0003766	0.9997	0.5539999999999999	6:154740824	False	chrX	150459079-150459146	39.0	90.0	9-59	50.0	rs75969036	True
6	rs35136539	154746358	T	ADD	487414	1.001	0.3173	0.7509999999999999	0.9322	6:154746358	False
6	rs41292916	154751750	G	ADD	487057	0.9863	-1.369	0.171	0.6988	6:154751750	False
6	rs6929931	154751960	G	ADD	486345	0.9999	-0.02768	0.9779	0.1893	6:154751960	False
6	rs6899868	154754385	G	ADD	487202	1.002	0.3724	0.7096	0.3519	6:154754385	False
6	rs12179807	154756689	T	ADD	487554	1.015	1.409	0.1587	0.9852	6:154756689	False
6	rs76658305	154760161	C	ADD	487568	1.002	0.2658	0.7904	0.2853	6:154760161	False
6	rs6911312	154761284	C	ADD	487548	1.005	1.214	0.2247	0.3091	6:154761284	False
6	rs2185112	154765608	G	ADD	486718	0.998	-0.4118	0.6805	0.4093	6:154765608	False
6	rs75579979	154767318	T	ADD	487921	0.9966	-0.3579	0.7204	0.4459	6:154767318	False
6	rs117218255	154768242	G	ADD	487335	0.9732	-1.6869999999999998	0.09158	0.807	6:154768242	False	chrX	122972736-122972904	43.0	94.0	0-50	50.0	rs117218255	True
6	rs4870286	154771679	T	ADD	481440	0.9993	-0.07034	0.9439	0.9173	6:154771679	False
6	rs9384223	154774470	C	ADD	486677	1.001	0.2633	0.7923	0.6074	6:154774470	False
6	rs117081103	154781119	C	ADD	484263	0.9713	-1.791	0.07324	0.8926	6:154781119	False
6	rs114191014	154781336	A	ADD	487925	1.008	0.8906	0.3731	0.2784	6:154781336	False
6	rs7742597	154784600	A	ADD	485573	0.9973	-0.6313	0.5278	0.0545	6:154784600	False
6	rs79807888	154784647	A	ADD	487739	1.004	0.2218	0.8245	0.02999	6:154784647	False
6	rs9478550	154787709	G	ADD	487292	0.996	-0.6315	0.5277	0.1007	6:154787709	False
6	rs4538721	154788633	A	ADD	487010	0.9963	-0.8198	0.4123	0.7893	6:154788633	False
6	rs6939255	154795687	A	ADD	486997	0.9932	-0.5974	0.5502	0.09575	6:154795687	False
6	rs76750350	154797088	A	ADD	487640	0.9994	-0.041069999999999995	0.9672	0.4178	6:154797088	False
6	rs4398752	154797178	C	ADD	486994	1.004	0.7537	0.4511	0.7478	6:154797178	False
6	rs55947773	154798879	T	ADD	487537	1.011	1.2830000000000001	0.1995	0.6202	6:154798879	False
6	rs12194277	154800018	T	ADD	472660	0.9945	-1.3219999999999998	0.18600000000000003	0.9577	6:154800018	False
6	rs7763972	154801644	C	ADD	487604	0.9965	-0.5868	0.5574	0.9847	6:154801644	False
6	rs62432719	154801962	T	ADD	487524	1.003	0.7779	0.4366	0.5727	6:154801962	False
6	rs3949447	154803211	A	ADD	486731	1.001	0.2642	0.7916	0.4219	6:154803211	False
6	rs72999359	154805346	C	ADD	487501	0.9976	-0.2831	0.7771	0.1105	6:154805346	False
6	rs7762516	154806742	C	ADD	485225	1.002	0.4778	0.6328	0.1932	6:154806742	False
6	rs62432720	154807270	T	ADD	486489	0.9959	-0.9438	0.3453	0.8033	6:154807270	False
6	rs78559444	154811792	T	ADD	488044	0.976	-1.3880000000000001	0.1652	0.1288	6:154811792	False
6	rs35614209	154812387	C	ADD	486541	1.002	0.4534	0.6503	0.42	6:154812387	False
6	rs72999370	154813942	T	ADD	487366	0.9941	-0.8452	0.39799999999999996	0.03835	6:154813942	False
6	rs34608681	154817666	C	ADD	484031	1.004	0.7549	0.4503	0.02002	6:154817666	False
6	rs75661401	154819397	T	ADD	487529	1.006	0.3279	0.743	0.1598	6:154819397	False
6	rs2153071	154820203	A	ADD	484387	0.997	-0.7098	0.4778	0.3969	6:154820203	False
6	rs57337902	154820318	G	ADD	486190	0.9928	-1.122	0.2618	0.4226	6:154820318	False
6	rs78089296	154822925	T	ADD	444940	1.014	1.431	0.1525	0.03771	6:154822925	False
6	rs116868874	154823046	A	ADD	487913	0.9892	-0.6685	0.5038	0.5156	6:154823046	False
6	rs1538340	154825116	T	ADD	486798	1.0	0.1056	0.9159	0.1149	6:154825116	False	chrX	13305552-13305587	32.0	68.6	14-71	57.0	rs1538340	True
6	rs62432726	154826460	G	ADD	486147	1.0	0.01587	0.9873	0.7525	6:154826460	False
6	rs78936498	154828374	T	ADD	487711	1.01	1.203	0.2291	0.3677	6:154828374	False
6	rs60707704	154829835	G	ADD	484339	1.001	0.2303	0.8179	0.1216	6:154829835	False
6	rs4566892	154837346	T	ADD	487242	1.001	0.1256	0.9001	0.4099	6:154837346	False
6	rs7759594	154842329	A	ADD	482213	1.005	0.8586	0.3905	0.8611	6:154842329	False
6	rs80349936	154860160	A	ADD	437350	0.9946	-0.8572	0.3913	0.0008716000000000002	6:154860160	False
6	rs75606608	154865542	C	ADD	487934	1.013	1.125	0.2606	0.3219	6:154865542	False
6	rs111956522	154867438	C	ADD	487320	1.011	0.8082	0.419	0.2511	6:154867438	False
6	rs112100393	154870603	A	ADD	487750	1.012	0.8451	0.3981	0.5013	6:154870603	False
6	rs17085528	154876716	G	ADD	487437	1.005	0.9026	0.3667	0.3982	6:154876716	False
6	rs77560144	154882643	A	ADD	461793	1.012	1.306	0.1914	0.0999	6:154882643	False	chrX	126342214-126342276	38.0	82.7	0-63	63.0	rs77560144	True
6	rs6932136	154888012	G	ADD	486882	1.003	0.6157	0.5381	0.5284	6:154888012	False	chrX	47257769-47257827	43.0	80.0	0-63	63.0	rs6932136	True
6	rs73001397	154893590	A	ADD	487349	0.9983	-0.14	0.8887	0.6109	6:154893590	False
6	rs57776280	154896788	T	ADD	484019	1.005	0.9524	0.3409	0.3585	6:154896788	False
6	rs1022404	154899702	G	ADD	487189	1.001	0.2716	0.7859999999999999	0.7965	6:154899702	False
6	rs12208513	154901030	C	ADD	487356	1.0170000000000001	2.6430000000000002	0.008216	0.182	6:154901030	False
6	rs115737705	154904383	T	ADD	486073	0.9959	-0.3075	0.7585	0.2526	6:154904383	False
6	rs13207259	154911025	A	ADD	487116	0.9907	-0.6786	0.4974	0.11599999999999999	6:154911025	False
6	rs55716786	154916269	T	ADD	485334	1.002	0.2804	0.7792	0.1618	6:154916269	False
6	rs117879526	154924891	A	ADD	483945	0.9907	-0.7442	0.4568	0.4768	6:154924891	False
6	rs117269491	154925011	T	ADD	486814	0.9892	-0.9403	0.3471	0.7433	6:154925011	False
6	rs4870301	154929405	C	ADD	472530	0.9892	-1.506	0.1321	0.9191	6:154929405	False
6	rs77916989	154931740	A	ADD	487324	0.9883	-1.5930000000000002	0.1111	0.4465	6:154931740	False
6	rs75352706	154933725	G	ADD	480403	0.986	-0.9023	0.3669	0.4834	6:154933725	False
6	rs9478565	154935113	T	ADD	487224	1.004	0.8904	0.3732	0.0539	6:154935113	False
6	rs12523822	154954420	T	ADD	473921	1.0070000000000001	1.465	0.14300000000000002	0.7053	6:154954420	False
6	rs113769457	154957836	C	ADD	487204	1.004	0.7568	0.4492	0.04872	6:154957836	False
6	rs73006929	154967415	T	ADD	487323	0.9996	-0.033280000000000004	0.9734	0.8081	6:154967415	False
6	rs3126042	154975467	C	ADD	486201	0.9954	-0.9138	0.3608	0.1054	6:154975467	False
6	rs77997133	154979576	C	ADD	486287	0.9914	-0.6524	0.5141	0.1807	6:154979576	False	chrX	25250422-25250472	36.0	86.0	0-50	50.0	rs77997133	True
6	rs9371821	154981953	C	ADD	486707	0.9998	-0.0427	0.9659	0.2711	6:154981953	False
6	rs80334127	154983486	G	ADD	487109	0.9937	-0.5921	0.5538	0.4205	6:154983486	False
6	rs78708016	154984319	G	ADD	484145	1.004	0.4394	0.6604	0.8082	6:154984319	False
6	rs9397738	154986664	G	ADD	484883	0.9907	-1.609	0.1077	0.3739	6:154986664	False
6	rs73008933	154995697	C	ADD	487361	1.006	0.7433	0.4573	0.9868	6:154995697	False
6	rs7738774	154997553	C	ADD	487448	1.004	0.6372	0.524	0.9309	6:154997553	False
6	rs6420139	155001410	C	ADD	483202	0.9990000000000001	-0.2109	0.833	0.058879999999999995	6:155001410	False
6	rs73008952	155002613	A	ADD	487010	1.001	0.09523	0.9241	0.2105	6:155002613	False
6	rs9397196	155012182	T	ADD	486727	0.9976	-0.4893	0.6247	0.7892	6:155012182	False
6	rs9397197	155012313	A	ADD	487381	0.9988	-0.263	0.7925	0.96	6:155012313	False
6	rs78946541	155013909	C	ADD	487467	1.018	0.9723	0.3309	0.6107	6:155013909	False
6	rs9397199	155019223	T	ADD	486569	1.005	1.14	0.2543	0.9131	6:155019223	False
6	rs4870306	155020711	G	ADD	483476	0.9999	-0.03419	0.9727	0.7991	6:155020711	False
6	rs9479942	155025319	A	ADD	487585	1.011	1.238	0.2156	0.4594	6:155025319	False
6	rs61752517	155028882	A	ADD	487813	0.9991	-0.1414	0.8876	0.7641	6:155028882	False
6	rs4870308	155033024	G	ADD	486984	0.9993	-0.1806	0.8567	0.7069	6:155033024	False
6	rs78192257	155040301	C	ADD	487515	0.9952	-0.3708	0.7108	0.7040000000000001	6:155040301	False	chrX	71220344-71220407	31.0	91.9	9-71	62.0	rs78192257	True
6	rs12197468	155045044	C	ADD	487507	1.006	0.7426	0.4577	0.9283	6:155045044	False
6	rs117819382	155051600	T	ADD	488136	1.012	0.6165	0.5376	0.9673	6:155051600	False
6	rs73010912	155067310	A	ADD	455641	0.9725	-1.59	0.1118	0.06368	6:155067310	False	chrY	2429762-2429807	41.0	95.6	0-45	45.0	rs73010912	True
6	rs78066262	155077448	T	ADD	487920	1.033	2.224	0.026119999999999997	0.4785	6:155077448	False
6	rs72993409	155080617	A	ADD	487472	0.9994	-0.049460000000000004	0.9606	0.06967999999999999	6:155080617	False
6	rs72993420	155087077	G	ADD	487066	0.9715	-1.9040000000000001	0.056870000000000004	0.1102	6:155087077	False
6	rs79370245	155096271	G	ADD	486322	1.0	0.03543	0.9717	0.1147	6:155096271	False
6	rs10872710	155096462	C	ADD	482681	1.002	0.4041	0.6861	0.2123	6:155096462	False
6	rs9479956	155102802	C	ADD	483769	1.0	0.02713	0.9784	0.2573	6:155102802	False	chrX	27373209-27373265	39.0	88.5	7-59	52.0	rs9479956	True
6	rs34301013	155109926	G	ADD	487505	0.9890000000000001	-0.9946	0.3199	0.06406	6:155109926	False
6	rs3800003	155113232	T	ADD	487284	1.006	1.24	0.2148	0.2734	6:155113232	False
6	rs140506252	155129280	T	ADD	487511	0.9935	-0.4588	0.6464	0.2556	6:155129280	False
6	rs41292926	155131089	A	ADD	486455	0.9808	-1.4040000000000001	0.1602	0.8051	6:155131089	False
6	rs12191735	155138849	G	ADD	475302	1.005	0.7486	0.4541	0.05438	6:155138849	False
6	rs17552819	155141313	T	ADD	487354	1.006	0.5786	0.5629	0.2999	6:155141313	False	chrX	97217526-97217878	33.0	97.3	0-59	59.0	rs17552819	True
6	rs117822682	155151903	G	ADD	466106	1.0190000000000001	1.265	0.20600000000000002	0.7070000000000001	6:155151903	False
6	rs34353222	155153131	A	ADD	487416	0.9987	-0.1007	0.9198	0.03925	6:155153131	False
6	rs34802160	155153307	A	ADD	487636	1.0	0.007254999999999999	0.9942	0.8285	6:155153307	False
6	rs9384246	155167434	C	ADD	487404	1.005	0.4722	0.6368	0.1814	6:155167434	False
6	rs7763319	155174082	A	ADD	486398	1.006	0.7075	0.4792	0.03225	6:155174082	False
6	rs9397753	155189034	G	ADD	474141	1.003	0.6031	0.5464	0.1141	6:155189034	False
6	rs1980601	155190611	G	ADD	485186	1.003	0.7712	0.4406	0.07194	6:155190611	False
6	rs17085762	155194880	G	ADD	483325	1.0	0.09422	0.9249	0.3195	6:155194880	False
6	rs12193071	155209784	G	ADD	487195	0.9995	-0.1016	0.919	0.04967	6:155209784	False
6	rs71573700	155214086	G	ADD	483400	0.9994	-0.07342	0.9415	0.06164	6:155214086	False
6	rs6557381	155217757	A	ADD	487141	1.004	0.9875	0.3234	0.01818	6:155217757	False
6	rs7753068	155219158	C	ADD	486656	0.9985	-0.3441	0.7308	0.8324	6:155219158	False
6	rs911193	155225683	T	ADD	487736	0.9938	-1.5219999999999998	0.1279	0.2388	6:155225683	False
6	rs6557384	155228511	G	ADD	487640	0.9934	-0.871	0.3838	0.89	6:155228511	False
6	rs1123928	155229566	T	ADD	487162	1.005	1.0759999999999998	0.2818	0.5792	6:155229566	False
6	rs17085793	155230909	G	ADD	487480	1.004	0.6428	0.5203	0.8735	6:155230909	False
6	rs17085795	155232282	C	ADD	487521	0.9963	-0.4076	0.6836	0.7575	6:155232282	False
6	rs1555375	155234468	G	ADD	484854	1.0	0.033710000000000004	0.9731	0.9520000000000001	6:155234468	False
6	rs9384255	155236094	T	ADD	486408	1.003	0.7773	0.43700000000000006	0.3594	6:155236094	False
6	rs79410797	155241709	C	ADD	485264	0.9985	-0.07926	0.9368	0.07715	6:155241709	False
6	rs77593764	155242611	A	ADD	488015	1.0	0.0219	0.9825	0.1195	6:155242611	False
6	rs9478593	155248159	C	ADD	486768	1.003	0.8029	0.42200000000000004	0.1247	6:155248159	False
6	rs1983785	155248596	C	ADD	481783	1.004	0.8062	0.4201	0.441	6:155248596	False	chrX	96640384-96640448	47.0	88.8	7-71	64.0	rs1983785	True
6	rs17085806	155249485	A	ADD	484438	1.002	0.3094	0.757	0.1802	6:155249485	False
6	rs9322485	155252014	T	ADD	487400	1.004	0.9758	0.3292	0.1514	6:155252014	False
6	rs73793042	155252087	A	ADD	487869	1.0	0.04093	0.9673	0.5716	6:155252087	False
6	rs10457094	155254616	T	ADD	488052	1.032	1.604	0.1088	0.3409	6:155254616	False
6	rs9397210	155256289	T	ADD	487054	0.9965	-0.7509999999999999	0.4526	0.04654	6:155256289	False
6	rs9371355	155258978	C	ADD	485477	0.9967	-0.754	0.4509	0.6692	6:155258978	False
6	rs9384257	155259157	T	ADD	487391	1.005	0.6981	0.4851	0.3218	6:155259157	False
6	rs35599129	155260537	T	ADD	483244	1.013	1.581	0.1138	0.2527	6:155260537	False
6	rs72999006	155262645	C	ADD	486625	0.9827	-1.41	0.1585	0.1292	6:155262645	False
6	rs9397756	155263971	T	ADD	486257	1.003	0.5875	0.5569	0.5392	6:155263971	False
6	rs9383731	155266786	T	ADD	487521	0.9974	-0.5823	0.5604	0.2101	6:155266786	False
6	rs13219497	155269107	C	ADD	485983	1.005	0.7811	0.4347	0.9916	6:155269107	False	chrX	45066753-45355630	53.0	92.2	7-71	64.0	rs13219497	True
6	rs34241261	155271430	G	ADD	486165	0.9996	-0.08648	0.9311	0.4381	6:155271430	False	chrX	51852052-51852094	38.0	95.3	0-42	42.0	rs34241261	True
6	rs62432821	155271653	G	ADD	487719	1.0	0.058210000000000005	0.9536	0.8166	6:155271653	False
6	rs72999028	155271853	C	ADD	486859	0.988	-1.156	0.2479	0.6225	6:155271853	False	chrX	77829032-77829077	32.0	81.9	7-53	46.0	rs72999028	True
6	rs6557389	155271952	T	ADD	486921	0.9972	-0.5932	0.5531	0.9674	6:155271952	False
6	rs7750720	155271960	G	ADD	487206	0.9923	-1.578	0.1146	0.7949	6:155271960	False
6	rs6557390	155272013	A	ADD	486931	0.993	-1.614	0.1066	0.7535	6:155272013	False
6	rs17636683	155272960	C	ADD	486313	0.9966	-0.4611	0.6447	0.7256	6:155272960	False
6	rs9479989	155277901	A	ADD	486067	1.0	0.07808999999999999	0.9378	0.1556	6:155277901	False
6	rs67092656	155279648	A	ADD	487536	1.002	0.3992	0.6897	0.1578	6:155279648	False
6	rs76750983	155279939	A	ADD	487606	1.003	0.7426	0.4577	0.1379	6:155279939	False
6	rs79852600	155281524	C	ADD	488000	1.026	1.7009999999999998	0.08889	0.4226	6:155281524	False
6	rs79012168	155284096	T	ADD	487961	0.9811	-1.757	0.07887000000000001	0.3294	6:155284096	False
6	rs77315761	155285571	T	ADD	487134	0.9840000000000001	-1.119	0.2631	0.0561	6:155285571	False
6	rs6909744	155289167	G	ADD	486824	1.001	0.2353	0.8140000000000001	0.3507	6:155289167	False
6	rs6929277	155289205	A	ADD	483998	0.9997	-0.06695	0.9466	0.7523	6:155289205	False
6	rs62432840	155289914	G	ADD	486766	1.001	0.1562	0.8758	0.1524	6:155289914	False
6	rs11156007	155295590	A	ADD	487442	1.0090000000000001	1.525	0.1272	0.6161	6:155295590	False
6	rs9478598	155296383	A	ADD	487793	0.9965	-0.823	0.4105	0.982	6:155296383	False
6	rs72999099	155297693	G	ADD	480814	0.9944	-1.099	0.2717	0.8745	6:155297693	False
6	rs7770188	155304603	C	ADD	487115	1.006	0.9988	0.3179	0.1912	6:155304603	False
6	rs78795173	155305401	C	ADD	487302	0.9877	-1.006	0.3146	0.1945	6:155305401	False
6	rs17085831	155307128	G	ADD	487186	0.9881	-0.7758	0.4379	0.9638	6:155307128	False
6	rs117514713	155308711	T	ADD	487992	0.9882	-0.7984	0.4246	0.3052	6:155308711	False
6	rs4484532	155310510	G	ADD	487006	1.006	1.27	0.2041	0.1643	6:155310510	False
6	rs2181336	155311642	T	ADD	487681	1.003	0.5687	0.5695	0.003469	6:155311642	False
6	rs62432844	155311817	A	ADD	487576	1.018	1.069	0.2852	0.2066	6:155311817	False
6	rs6920328	155312393	T	ADD	486134	1.015	2.248	0.02458	0.7864	6:155312393	False
6	rs117015197	155315430	T	ADD	487847	1.0	0.03727	0.9703	0.2039	6:155315430	False
6	rs12528528	155316238	T	ADD	483872	1.002	0.3178	0.7506	0.71	6:155316238	False
6	rs9479998	155317769	G	ADD	487378	0.9914	-1.3730000000000002	0.1697	0.7014	6:155317769	False
6	rs2475863	155321347	C	ADD	485174	0.9986	-0.1	0.9203	0.8075	6:155321347	False
6	rs117337130	155321690	G	ADD	487506	0.9922	-0.4735	0.6358	0.7057	6:155321690	False
6	rs1885697	155324416	G	ADD	487238	1.003	0.5566	0.5778	0.1976	6:155324416	False
6	rs12216118	155325444	A	ADD	486418	0.9997	-0.05585	0.9555	0.2898	6:155325444	False
6	rs12198704	155330737	G	ADD	487389	0.9981	-0.3366	0.7364	0.2611	6:155330737	False
6	rs117954232	155331331	T	ADD	487646	0.9485	-2.949	0.003187	0.3933	6:155331331	False
6	rs73001053	155334087	T	ADD	486848	1.005	0.7482	0.4543	0.8012	6:155334087	False
6	rs2475872	155334171	C	ADD	485676	0.9933	-0.6055	0.5448	0.04997	6:155334171	False
6	rs2498491	155337220	T	ADD	484925	0.9975	-0.4565	0.648	0.8146	6:155337220	False
6	rs73795819	155337380	G	ADD	486944	0.9874	-1.534	0.125	0.6311	6:155337380	False
6	rs9371845	155340887	A	ADD	484708	1.002	0.3784	0.7051	0.1806	6:155340887	False
6	rs9384267	155341260	C	ADD	486491	1.003	0.6683	0.5039	0.3131	6:155341260	False
6	rs4326247	155346865	G	ADD	487216	1.005	1.204	0.2288	0.5698	6:155346865	False
6	rs35996351	155353147	A	ADD	487385	1.005	0.9709	0.3316	0.1044	6:155353147	False
6	rs77009034	155354695	T	ADD	487584	1.003	0.2564	0.7976	0.6087	6:155354695	False
6	rs7769588	155354754	A	ADD	483114	1.006	0.59	0.5552	0.6893	6:155354754	False
6	rs4484531	155359624	C	ADD	486164	1.002	0.4345	0.6639	0.08647	6:155359624	False
6	rs60574493	155359777	A	ADD	485411	0.9977	-0.3937	0.6938	0.3243	6:155359777	False
6	rs7756470	155361006	A	ADD	486396	1.0	0.01789	0.9857	0.4384	6:155361006	False
6	rs35292526	155361246	T	ADD	485886	1.006	1.245	0.213	0.263	6:155361246	False
6	rs2018154	155364799	T	ADD	479907	1.004	0.8788	0.3795	0.35	6:155364799	False
6	rs9371850	155365412	A	ADD	487302	1.004	1.0659999999999998	0.2863	0.0566	6:155365412	False
6	rs11754633	155371728	A	ADD	484896	1.0	0.07997	0.9363	0.7359	6:155371728	False
6	rs6928728	155374329	C	ADD	486335	1.0	0.02708	0.9784	0.7934	6:155374329	False
6	rs2062411	155375896	T	ADD	487026	0.9955	-0.9896	0.3224	0.6814	6:155375896	False
6	rs2062412	155376049	T	ADD	486483	1.008	1.825	0.06797	0.5941	6:155376049	False
6	rs17085896	155376328	T	ADD	487161	1.002	0.4158	0.6776	0.4449	6:155376328	False
6	rs76651954	155376694	T	ADD	487473	0.98	-1.122	0.2617	0.2825	6:155376694	False
6	rs6908016	155383093	C	ADD	485615	1.005	1.11	0.267	0.1638	6:155383093	False
6	rs62434513	155383609	T	ADD	473348	0.9955	-0.4229	0.6724	0.04313	6:155383609	False
6	rs73573714	155388716	C	ADD	483123	1.001	0.06967999999999999	0.9444	0.014830000000000001	6:155388716	False
6	rs6931203	155392692	G	ADD	486658	0.9988	-0.1821	0.8555	0.047560000000000005	6:155392692	False
6	rs7767371	155393225	A	ADD	487477	0.9993	-0.159	0.8737	0.8737	6:155393225	False
6	rs11156009	155397373	C	ADD	486723	1.003	0.5986	0.5494	0.77	6:155397373	False
6	rs2352155	155408552	C	ADD	487166	0.9966	-0.6946	0.4873	0.1453	6:155408552	False
6	rs6915661	155411606	A	ADD	487093	0.9963	-0.6893	0.4906	0.3155	6:155411606	False
6	rs116968463	155414413	G	ADD	487388	0.9906	-0.555	0.5789	0.9866	6:155414413	False
6	rs2171082	155419501	C	ADD	487248	0.9988	-0.2853	0.7754	0.1955	6:155419501	False	chrX	112677417-112677486	45.0	82.7	2-71	69.0	rs2171082	True
6	rs73794403	155424124	A	ADD	486990	1.016	1.0490000000000002	0.294	0.856	6:155424124	False
6	rs116071809	155426109	A	ADD	474483	0.9974	-0.2493	0.8031	0.02623	6:155426109	False	chrX	23980055-23980112	46.0	79.7	3-71	68.0	rs116071809	True
6	rs7757550	155428222	T	ADD	487496	0.9933	-0.9188	0.3582	0.5554	6:155428222	False
6	rs9397778	155428932	G	ADD	487300	1.003	0.5760000000000001	0.5646	0.4915	6:155428932	False
6	rs73004908	155430517	C	ADD	486833	0.9939	-0.7473	0.4549	0.5888	6:155430517	False
6	rs62427107	155433769	T	ADD	487866	1.01	0.8076	0.4193	0.677	6:155433769	False
6	rs78173420	155438499	G	ADD	486366	0.9884	-1.167	0.2433	0.3894	6:155438499	False
6	rs9371864	155441136	G	ADD	476723	0.9989	-0.2413	0.8093	0.9887	6:155441136	False
6	rs73794468	155450141	G	ADD	481880	0.9886	-0.6151	0.5385	0.09952000000000001	6:155450141	False
6	rs931312	155451352	A	ADD	487360	1.004	0.8063	0.4201	0.8819	6:155451352	False
6	rs74674765	155451730	C	ADD	487675	1.002	0.2227	0.8238	0.8549	6:155451730	False
6	rs76871470	155464549	C	ADD	487678	0.9984	-0.1225	0.9025	0.2988	6:155464549	False
6	rs6928898	155468425	A	ADD	487063	0.9998	-0.04382	0.965	0.9885	6:155468425	False
6	rs9480067	155469860	C	ADD	465850	1.004	0.6591	0.5098	0.4163	6:155469860	False
6	rs3792958	155471454	C	ADD	486530	0.9957	-1.067	0.28600000000000003	0.5406	6:155471454	False
6	rs77467732	155474146	T	ADD	487683	0.9906	-0.9308	0.35200000000000004	0.3163	6:155474146	False
6	rs73795313	155477879	A	ADD	487498	0.9879	-0.9972	0.3186	0.9857	6:155477879	False
6	rs80065604	155480609	C	ADD	486874	0.9936	-0.7036	0.4817	0.43	6:155480609	False
6	rs1032143	155486182	G	ADD	486505	1.003	0.7651	0.4442	0.8582	6:155486182	False
6	rs77099542	155489000	G	ADD	465673	1.031	2.9130000000000003	0.0035840000000000004	0.7352	6:155489000	False
6	rs73795340	155493445	G	ADD	433163	0.9984	-0.24100000000000002	0.8096	0.053470000000000004	6:155493445	False
6	rs74749441	155495122	T	ADD	487811	0.9948	-0.3588	0.7198	0.8357	6:155495122	False
6	rs17739072	155496740	A	ADD	486907	1.001	0.2905	0.7714	0.7351	6:155496740	False
6	rs76024689	155501072	A	ADD	487811	0.9952	-0.8398	0.401	0.504	6:155501072	False
6	rs77671928	155501609	G	ADD	486374	0.9995	-0.033339999999999995	0.9734	0.8993	6:155501609	False
6	rs7756965	155503151	T	ADD	487379	1.004	0.9686	0.3327	0.494	6:155503151	False
6	rs3792966	155503626	G	ADD	486992	1.004	0.9433	0.3455	0.5668	6:155503626	False
6	rs4870364	155506243	G	ADD	486515	1.012	1.133	0.2572	0.3332	6:155506243	False
6	rs73795344	155506935	C	ADD	486789	0.9974	-0.3281	0.7429	0.7454	6:155506935	False
6	rs9397787	155509388	G	ADD	486777	0.997	-0.7294	0.4658	0.07203999999999999	6:155509388	False
6	rs9384293	155511780	C	ADD	486032	0.9986	-0.1437	0.8857	0.1526	6:155511780	False
6	rs2352421	155512114	A	ADD	469135	1.0070000000000001	1.575	0.1152	0.8215	6:155512114	False
6	rs116654020	155513179	G	ADD	484287	0.9853	-1.253	0.2101	0.5608	6:155513179	False
6	rs75540306	155514044	A	ADD	487937	1.006	0.4253	0.6706	0.6095	6:155514044	False
6	rs11759031	155515255	C	ADD	486728	1.004	0.8190000000000001	0.4128	0.8088	6:155515255	False
6	rs12524903	155517048	G	ADD	486495	0.9927	-0.9541	0.3401	0.8214	6:155517048	False
6	rs17812192	155518656	C	ADD	487355	0.9927	-1.205	0.2282	0.2559	6:155518656	False
6	rs17086046	155519888	A	ADD	487994	1.006	0.6833	0.4944	0.2061	6:155519888	False
6	rs111868762	155526993	A	ADD	487550	0.9989	-0.09623999999999999	0.9233	0.725	6:155526993	False
6	rs9397233	155527734	T	ADD	486808	1.002	0.4491	0.6534	0.5218	6:155527734	False
6	rs73577434	155530081	T	ADD	487555	0.9731	-2.613	0.008967000000000001	0.5647	6:155530081	False
6	rs1485754	155532689	G	ADD	465347	1.003	0.5731	0.5666	0.1531	6:155532689	False
6	rs9397235	155536225	T	ADD	486431	0.998	-0.3723	0.7097	0.1445	6:155536225	False
6	rs9480091	155536606	T	ADD	485839	1.003	0.7731	0.4395	0.3654	6:155536606	False
6	rs78107229	155537624	C	ADD	487958	1.0170000000000001	1.479	0.1391	0.6775	6:155537624	False
6	rs2352423	155540230	G	ADD	486880	0.9972	-0.6615	0.5083	0.6975	6:155540230	False
6	rs17086062	155542602	C	ADD	487233	0.9941	-0.823	0.4105	0.09754	6:155542602	False
6	rs6557410	155544257	A	ADD	487378	1.0	0.09891	0.9212	0.6053	6:155544257	False
6	rs7742211	155545023	C	ADD	487841	1.005	0.8479	0.3965	0.3059	6:155545023	False
6	rs28360574	155545654	A	ADD	480960	0.9922	-1.035	0.3009	0.5508	6:155545654	False
6	rs73006778	155548462	T	ADD	487839	0.9983	-0.1732	0.8625	0.7939	6:155548462	False
6	rs6933801	155548501	T	ADD	487064	0.9997	-0.06845	0.9454	0.01766	6:155548501	False
6	rs17812836	155548721	C	ADD	487228	1.01	0.6449	0.519	0.3786	6:155548721	False
6	rs117657527	155552558	T	ADD	485514	0.9783	-1.485	0.1376	0.5859	6:155552558	False
6	rs6557412	155552826	A	ADD	487762	0.9896	-0.6252	0.5318	0.6768	6:155552826	False
6	rs56075219	155557172	G	ADD	487028	1.005	1.229	0.2189	0.4875	6:155557172	False
6	rs73006791	155561224	A	ADD	486884	1.005	1.0070000000000001	0.3138	0.5638	6:155561224	False
6	rs11751128	155561796	T	ADD	482966	1.002	0.3797	0.7042	0.2006	6:155561796	False
6	rs41284222	155571135	A	ADD	487226	1.002	0.128	0.8982	0.040060000000000005	6:155571135	False
6	rs41284224	155572026	T	ADD	487485	0.9944	-0.3985	0.6903	0.06745	6:155572026	False
6	rs117092592	155572947	T	ADD	486742	0.9999	-0.007886	0.9937	0.7491	6:155572947	False
6	rs912720	155580773	G	ADD	485312	1.002	0.2915	0.7707	0.4547	6:155580773	False
6	rs41284232	155581805	C	ADD	487553	1.01	0.5755	0.565	0.9852	6:155581805	False
6	rs9397797	155594637	C	ADD	487091	1.004	0.8725	0.3829	0.1957	6:155594637	False
6	rs927718	155596901	T	ADD	487367	1.004	0.8666	0.3862	0.8037	6:155596901	False
6	rs34434986	155597134	A	ADD	488032	1.012	0.7025	0.4823	0.1559	6:155597134	False
6	rs1555774	155597147	T	ADD	487230	0.9942	-1.253	0.2104	0.4674	6:155597147	False
6	rs17086120	155598142	C	ADD	483857	1.013	1.285	0.1987	0.0026320000000000002	6:155598142	False
6	rs73008669	155600911	T	ADD	485634	1.005	0.4828	0.6292	0.2219	6:155600911	False
6	rs4870367	155604844	C	ADD	465961	0.9959	-0.7771	0.4371	0.2329	6:155604844	False
6	rs56204283	155608291	A	ADD	486180	0.9996	-0.05068	0.9596	0.8694	6:155608291	False
6	rs9383750	155608455	T	ADD	486165	0.9952	-1.114	0.2652	0.04564	6:155608455	False
6	rs116972800	155616787	T	ADD	486798	0.9905	-0.7358	0.4618	0.6298	6:155616787	False
6	rs9397803	155624352	G	ADD	487173	1.0090000000000001	2.211	0.027030000000000002	0.3582	6:155624352	False
6	rs62427186	155632133	C	ADD	485334	1.01	0.8215	0.4114	0.1049	6:155632133	False
6	rs117423985	155633908	G	ADD	483639	0.9906	-0.6507	0.5153	0.6098	6:155633908	False
6	rs116898757	155633969	A	ADD	487417	0.9979	-0.2039	0.8384	0.05407000000000001	6:155633969	False
6	rs79805895	155635281	G	ADD	487387	1.008	1.817	0.06925	0.9066	6:155635281	False
6	rs1334687	155635637	A	ADD	486911	1.008	1.929	0.05375	0.0004912	6:155635637	False
6	rs10457912	155636768	T	ADD	487709	0.9764	-1.7619999999999998	0.07802	0.2677	6:155636768	False
6	rs75752883	155636964	C	ADD	486146	0.9903	-0.9459	0.3442	0.4402	6:155636964	False
6	rs9384312	155648642	A	ADD	486070	0.9919	-1.5330000000000001	0.1252	0.5008	6:155648642	False
6	rs117426532	155649545	G	ADD	487715	0.9590000000000001	-2.2230000000000003	0.02623	0.3442	6:155649545	False
6	rs12203788	155649889	A	ADD	487024	0.9952	-0.9177	0.3588	0.6406	6:155649889	False
6	rs335357	155651340	A	ADD	487767	1.025	2.171	0.029960000000000004	0.9473	6:155651340	False
6	rs58744196	155651706	A	ADD	487975	0.9772	-1.52	0.1284	0.4088	6:155651706	False
6	rs17742219	155662063	A	ADD	487098	0.9975	-0.2475	0.8045	0.3738	6:155662063	False
6	rs73010623	155662518	T	ADD	487592	0.9989	-0.08949	0.9287	0.028239999999999998	6:155662518	False
6	rs484434	155663883	T	ADD	487348	0.9742	-1.633	0.1025	0.9346	6:155663883	False
6	rs73010624	155674666	G	ADD	487967	0.9986	-0.1241	0.9012	0.4149	6:155674666	False
6	rs335378	155680861	G	ADD	485485	0.9969	-0.4236	0.6718	0.044789999999999996	6:155680861	False
6	rs77346623	155694194	T	ADD	487109	1.008	0.6642	0.5065	0.965	6:155694194	False
6	rs13202574	155694575	C	ADD	486460	1.001	0.1429	0.8863	0.044180000000000004	6:155694575	False
6	rs162993	155695650	T	ADD	485879	1.002	0.5362	0.5918	0.04552	6:155695650	False	chrX	143563754-143563797	28.0	75.0	8-57	49.0	rs162993	True
6	rs118184796	155697873	T	ADD	487763	0.9831	-1.5230000000000001	0.1277	0.1188	6:155697873	False
6	rs117884720	155700189	T	ADD	486614	1.018	1.746	0.08081	0.05992000000000001	6:155700189	False
6	rs116966706	155703331	A	ADD	487810	1.0	0.0109	0.9913	0.2054	6:155703331	False
6	rs7759871	155705018	G	ADD	486632	0.9978	-0.3686	0.7124	0.6474	6:155705018	False
6	rs163005	155722759	G	ADD	478359	0.9959	-0.7702	0.4412	0.4303	6:155722759	False
6	rs13218521	155733727	G	ADD	487341	1.001	0.1004	0.92	0.3864	6:155733727	False
6	rs438239	155734754	T	ADD	486263	1.0	0.08467999999999999	0.9325	0.9732	6:155734754	False
6	rs10080901	155738580	C	ADD	486215	0.9911	-1.21	0.2265	0.05049	6:155738580	False
6	rs2294675	155738646	C	ADD	487158	0.9887	-1.4669999999999999	0.1424	0.8929	6:155738646	False
6	rs2294676	155738706	C	ADD	487625	1.001	0.1273	0.8987	0.5711	6:155738706	False
6	rs2294678	155738992	G	ADD	487019	0.9982	-0.1029	0.9179999999999999	0.1459	6:155738992	False
6	rs231946	155740285	A	ADD	487456	0.9907	-1.026	0.3049	0.4125	6:155740285	False
6	rs231947	155741520	G	ADD	487095	0.9966	-0.8437	0.3988	0.9652	6:155741520	False
6	rs231948	155742113	A	ADD	486024	0.993	-1.702	0.08875	0.4401	6:155742113	False
6	rs9371889	155742646	G	ADD	487482	1.0070000000000001	1.57	0.1165	0.8733	6:155742646	False
6	rs10484604	155743012	T	ADD	487566	1.003	0.2888	0.7727	0.6133	6:155743012	False
6	rs9397819	155745528	T	ADD	474420	0.9953	-0.4575	0.6473	0.2244	6:155745528	False
6	rs117983021	155746743	T	ADD	487098	1.014	0.9745	0.3298	0.3897	6:155746743	False	chrX	148689230-148689289	29.0	94.0	0-42	42.0	rs117983021	True
6	rs231952	155749494	T	ADD	485918	1.005	0.8715	0.3835	0.09201000000000001	6:155749494	False	chrX	129676315-129676383	48.0	88.8	5-68	63.0	rs231952	True
6	rs231956	155751814	C	ADD	487212	0.9934	-1.626	0.10400000000000001	0.2901	6:155751814	False
6	rs116881264	155753110	A	ADD	458416	0.983	-1.062	0.2881	0.025580000000000002	6:155753110	False
6	rs11961314	155753417	C	ADD	487274	1.028	2.454	0.01414	0.00626	6:155753417	False
6	rs60360826	155753817	T	ADD	428020	0.9979	-0.3241	0.7459	0.01937	6:155753817	False
6	rs118185489	155754993	G	ADD	480839	0.9851	-1.0390000000000001	0.2987	0.523	6:155754993	False
6	rs231958	155755404	G	ADD	486816	0.9962	-0.8861	0.3756	0.6845	6:155755404	False
6	rs55995839	155756947	A	ADD	487275	0.9959	-0.4583	0.6467	0.5377	6:155756947	False
6	rs117884839	155757144	C	ADD	487253	0.9979	-0.1661	0.8681	0.267	6:155757144	False
6	rs2073011	155757828	T	ADD	486143	0.9937	-0.434	0.6643	0.9913	6:155757828	False
6	rs9322524	155759778	C	ADD	487600	1.002	0.2674	0.7891	0.1503	6:155759778	False
6	rs2235670	155760195	T	ADD	485061	1.012	1.8459999999999999	0.06495	0.9929	6:155760195	False
6	rs117412760	155761166	T	ADD	487874	0.9858	-0.9961	0.3192	0.050460000000000005	6:155761166	False
6	rs3749930	155761246	T	ADD	487799	0.9753	-2.656	0.007911	0.8023	6:155761246	False
6	rs6919626	155766362	G	ADD	486743	0.9956	-1.0490000000000002	0.2943	0.6359	6:155766362	False
6	rs117624499	155768531	G	ADD	486281	0.998	-0.1293	0.8971	0.6778	6:155768531	False
6	rs73010668	155768633	A	ADD	487738	0.9978	-0.1793	0.8577	0.7476	6:155768633	False
6	rs4516954	155769389	G	ADD	487029	0.9968	-0.7686	0.4421	0.6	6:155769389	False
6	rs9478652	155772039	A	ADD	487139	0.9998	-0.04294	0.9658	0.5629	6:155772039	False
6	rs12195525	155775980	T	ADD	485459	1.001	0.1221	0.9028	0.1372	6:155775980	False
6	rs17822847	155778550	C	ADD	487489	1.002	0.2019	0.84	0.2474	6:155778550	False
6	rs79705879	155783118	A	ADD	487444	1.001	0.053	0.9577	0.5218	6:155783118	False
6	rs117597589	155791783	A	ADD	487060	0.9847	-1.466	0.1426	0.00511	6:155791783	False
6	rs78164217	155798386	G	ADD	487792	1.002	0.1544	0.8773	0.1824	6:155798386	False
6	rs77114388	155804519	T	ADD	487998	1.014	1.374	0.1694	0.6149	6:155804519	False
6	rs6933066	155808780	A	ADD	486977	1.001	0.3352	0.7375	0.6269	6:155808780	False
6	rs11156027	155810346	G	ADD	486139	0.9945	-1.153	0.249	0.1012	6:155810346	False
6	rs117419155	155810819	T	ADD	487224	1.0090000000000001	0.8206	0.4119	0.6327	6:155810819	False
6	rs79124732	155817018	G	ADD	487191	1.005	0.4353	0.6633	0.4944	6:155817018	False
6	rs12199201	155832225	T	ADD	487626	1.002	0.3666	0.7139	0.625	6:155832225	False
6	rs9371892	155840770	C	ADD	487279	1.006	1.162	0.2453	0.496	6:155840770	False
6	rs77421450	155841015	T	ADD	486798	1.012	1.056	0.2908	0.8655	6:155841015	False
6	rs72994634	155842705	G	ADD	485779	1.01	1.743	0.08141	0.3101	6:155842705	False
6	rs9478658	155859522	C	ADD	483750	0.9931	-1.219	0.2227	1.905e-05	6:155859522	False
6	rs17086479	155859790	A	ADD	487452	1.014	0.7496	0.4535	0.2731	6:155859790	False
6	rs10872716	155863106	G	ADD	486657	0.9978	-0.4767	0.6336	0.4327	6:155863106	False
6	rs113238046	155868073	T	ADD	487633	1.003	0.2574	0.7969	0.7681	6:155868073	False
6	rs75198138	155871680	T	ADD	485271	0.9926	-1.3619999999999999	0.1733	0.9051	6:155871680	False
6	rs12195819	155878027	G	ADD	472603	1.001	0.11800000000000001	0.9059999999999999	0.08942	6:155878027	False
6	rs67485273	155894739	A	ADD	480226	1.002	0.3222	0.7473	0.1506	6:155894739	False
6	rs116956643	155896534	A	ADD	449566	1.028	1.736	0.08252000000000001	0.2107	6:155896534	False
6	rs11156030	155899723	C	ADD	487718	0.996	-0.8311	0.4059	0.2825	6:155899723	False
6	rs72994676	155903431	A	ADD	487063	0.9974	-0.6068	0.544	0.4994	6:155903431	False
6	rs9371897	155906859	A	ADD	487212	0.9997	-0.07689	0.9387	0.2631	6:155906859	False
6	rs59468859	155922140	A	ADD	485050	1.018	1.857	0.06327	0.9365	6:155922140	False
6	rs6557438	155924292	A	ADD	488017	0.9889	-0.6477	0.5172	0.04627	6:155924292	False
6	rs35229355	155929801	T	ADD	487112	0.9921	-0.5223	0.6014	0.7805	6:155929801	False
6	rs12195550	155944892	T	ADD	487003	0.9943	-0.6421	0.5208	0.2118	6:155944892	False	chrX	102871312-102871360	41.0	87.5	22-71	49.0	rs12195550	True
6	rs118043806	155947865	A	ADD	487876	0.9888	-0.7374	0.4609	0.503	6:155947865	False	chrX	33868769-33868824	42.0	90.4	1-55	54.0	rs118043806	True
6	rs117854556	155956559	G	ADD	487899	0.9858	-0.8443	0.3985	0.8183	6:155956559	False
6	rs9397258	155960688	C	ADD	486570	0.9997	-0.06266000000000001	0.95	0.5201	6:155960688	False
6	rs117498230	155967145	A	ADD	476736	1.028	1.8730000000000002	0.061110000000000005	0.8096	6:155967145	False
6	rs7753584	155983718	G	ADD	486256	0.9978	-0.4679	0.6399	0.8147	6:155983718	False
6	rs7774493	155993192	T	ADD	486975	0.9997	-0.06095	0.9514	0.792	6:155993192	False
6	rs17825830	155996315	A	ADD	459394	0.997	-0.5303	0.5959	0.9781	6:155996315	False
6	rs1498634	156006651	C	ADD	485828	0.9982	-0.3828	0.7019	0.1305	6:156006651	False
6	rs2133282	156007516	T	ADD	481529	0.9969	-0.6406	0.5218	0.03	6:156007516	False
6	rs72998698	156008906	T	ADD	486693	0.9977	-0.5583	0.5766	0.09892999999999999	6:156008906	False
6	rs55960269	156013436	G	ADD	487448	1.006	0.4261	0.67	0.6898	6:156013436	False
6	rs1553118	156015625	T	ADD	487196	1.003	0.7240000000000001	0.469	0.7493	6:156015625	False
6	rs13217109	156019544	C	ADD	485137	1.001	0.1552	0.8767	0.1589	6:156019544	False
6	rs79679933	156022308	C	ADD	487960	0.9806	-1.324	0.1855	0.2539	6:156022308	False
6	rs77148132	156023634	G	ADD	487153	0.9835	-1.8130000000000002	0.06985	0.19399999999999998	6:156023634	False	chrX	51125019-51125078	39.0	84.5	13-71	58.0	rs77148132	True
6	rs7764540	156027720	A	ADD	487890	0.9687	-1.6480000000000001	0.09937	0.705	6:156027720	False
6	rs11755731	156029644	C	ADD	485195	1.003	0.7088	0.4785	0.09038	6:156029644	False
6	rs117557908	156031374	A	ADD	487363	0.9897	-0.6141	0.5392	0.8041	6:156031374	False
6	rs76439540	156031809	T	ADD	488014	1.0170000000000001	1.229	0.21899999999999997	0.7841	6:156031809	False
6	rs78534173	156033082	A	ADD	486733	0.9838	-1.776	0.07578	0.2355	6:156033082	False
6	rs117041398	156034407	G	ADD	486855	1.003	0.1984	0.8428	0.6804	6:156034407	False
6	rs118138549	156056473	T	ADD	488036	0.9684	-1.935	0.05297	0.01703	6:156056473	False
6	rs73000756	156058190	T	ADD	487728	1.016	1.7519999999999998	0.07984	0.8483	6:156058190	False
6	rs2257033	156065530	A	ADD	486796	0.9965	-0.5491	0.5829	0.7252	6:156065530	False
6	rs716435	156067873	A	ADD	486651	0.9998	-0.04003	0.9681	0.2579	6:156067873	False
6	rs55828109	156083260	T	ADD	487038	1.03	2.853	0.004325	0.01086	6:156083260	False	chrX	70009955-70010002	33.0	92.5	6-52	46.0	rs55828109	True
6	rs7771546	156083823	A	ADD	487341	0.9924	-1.171	0.2416	0.6125	6:156083823	False
6	rs59905004	156087214	T	ADD	487155	1.016	1.2109999999999999	0.2258	0.09129	6:156087214	False
6	rs6906823	156088458	A	ADD	487600	0.9945	-0.4268	0.6695	0.4096	6:156088458	False
6	rs7741934	156099947	T	ADD	487567	0.9954	-0.3442	0.7307	0.8076	6:156099947	False
6	rs142804446	156100037	A	ADD	488067	1.023	1.527	0.1268	0.7089	6:156100037	False
6	rs7767739	156100674	G	ADD	487613	1.0070000000000001	0.7896	0.4297	0.5484	6:156100674	False
6	rs4242290	156104364	C	ADD	487300	1.003	0.4498	0.6529	0.6892	6:156104364	False
6	rs9480205	156104727	G	ADD	487215	0.9990000000000001	-0.09841	0.9216	0.1137	6:156104727	False
6	rs114511304	156107894	A	ADD	487852	0.9979	-0.1081	0.9139	0.7909	6:156107894	False
6	rs4642490	156109467	G	ADD	483446	1.001	0.1244	0.9009999999999999	0.6479	6:156109467	False
6	rs7749754	156118550	C	ADD	474817	1.001	0.1781	0.8587	0.3282	6:156118550	False
6	rs62427543	156118613	A	ADD	487869	1.0070000000000001	1.179	0.2382	0.8248	6:156118613	False
6	rs9480212	156118979	T	ADD	486493	0.9985	-0.3522	0.7247	0.9905	6:156118979	False
6	rs4403276	156119308	A	ADD	487014	1.002	0.4443	0.6568	0.7247	6:156119308	False
6	rs9480214	156131953	A	ADD	486559	0.9976	-0.5585	0.5765	0.3772	6:156131953	False
6	rs9384361	156132535	G	ADD	486909	0.9998	-0.04861	0.9612	0.7349	6:156132535	False
6	rs76876342	156135408	C	ADD	487740	0.9914	-0.84	0.4009	0.4781	6:156135408	False
6	rs9397844	156137175	C	ADD	486925	0.9992	-0.1066	0.9151	0.5044	6:156137175	False
6	rs4473870	156140201	A	ADD	486612	0.9923	-1.686	0.09185	0.4104	6:156140201	False
6	rs11156050	156145334	T	ADD	486501	0.9997	-0.03653	0.9709	0.8771	6:156145334	False
6	rs113362227	156145399	T	ADD	487705	0.9926	-0.5118	0.6088	0.3929	6:156145399	False
6	rs17755540	156145415	C	ADD	486507	0.9965	-0.5808	0.5614	0.2379	6:156145415	False
6	rs76255537	156147975	T	ADD	487384	0.9952	-0.4424	0.6582	0.8803	6:156147975	False
6	rs28718724	156148031	A	ADD	473778	0.9964	-0.5863	0.5577	0.7704	6:156148031	False
6	rs113655407	156150363	C	ADD	487980	0.9578	-3.237	0.00121	0.9314	6:156150363	False
6	rs73004730	156157228	A	ADD	485214	0.9874	-1.2209999999999999	0.2219	0.003343	6:156157228	False
6	rs9371932	156162032	G	ADD	487398	1.001	0.1627	0.8707	0.6734	6:156162032	False
6	rs62427552	156162203	A	ADD	483922	1.002	0.3943	0.6933	0.397	6:156162203	False
6	rs56132170	156181998	T	ADD	486362	0.9827	-1.608	0.1079	0.2661	6:156181998	False
6	rs35713682	156188840	C	ADD	486788	0.9975	-0.3588	0.7197	0.907	6:156188840	False
6	rs4242293	156191267	A	ADD	486685	1.001	0.2585	0.7961	0.7919	6:156191267	False
6	rs4269383	156197502	G	ADD	487655	1.001	0.1181	0.9059999999999999	0.6456	6:156197502	False
6	rs11970447	156199725	C	ADD	487381	1.001	0.09774	0.9221	0.0006105	6:156199725	False
6	rs12204080	156200632	A	ADD	486964	1.001	0.1213	0.9034	0.1891	6:156200632	False
6	rs117984010	156200836	A	ADD	487615	0.9992	-0.0668	0.9467	0.1353	6:156200836	False
6	rs11966249	156221756	C	ADD	487131	0.9991	-0.098	0.9219	0.8476	6:156221756	False
6	rs12201060	156224117	A	ADD	473195	1.0	0.02862	0.9772	0.4988	6:156224117	False
6	rs73008733	156224378	C	ADD	487100	0.9977	-0.2192	0.8265	0.6936	6:156224378	False	chrX	109779361-109779768	32.0	97.1	15-71	56.0	rs73008733	True
6	rs12528667	156229897	G	ADD	487996	1.012	0.6306	0.5283	0.4609	6:156229897	False
6	rs76643227	156233947	G	ADD	487116	1.003	0.1936	0.8465	0.11599999999999999	6:156233947	False
6	rs17086839	156240505	C	ADD	486466	0.9996	-0.04283	0.9658	0.1608	6:156240505	False
6	rs117903230	156241042	C	ADD	487915	1.0270000000000001	2.086	0.036969999999999996	0.1668	6:156241042	False
6	rs17086864	156257380	A	ADD	487278	1.0	0.0259	0.9793	0.2749	6:156257380	False
6	rs111408053	156267316	C	ADD	487708	0.9955	-0.3018	0.7628	0.369	6:156267316	False
6	rs72994711	156268995	C	ADD	487904	1.012	1.04	0.2982	0.1899	6:156268995	False
6	rs74473917	156276320	T	ADD	481922	0.9934	-0.9095	0.3631	0.1471	6:156276320	False
6	rs9480236	156284136	A	ADD	486083	1.001	0.2852	0.7755	0.8387	6:156284136	False
6	rs9371946	156285173	C	ADD	485561	1.003	0.8076	0.4193	0.3302	6:156285173	False
6	rs6906938	156285880	T	ADD	486256	0.9981	-0.4712	0.6375	0.4681	6:156285880	False
6	rs11969718	156286386	A	ADD	486979	0.9992	-0.1496	0.8811	0.6464	6:156286386	False
6	rs9397872	156287627	C	ADD	486695	1.005	1.1420000000000001	0.2533	0.1403	6:156287627	False
6	rs118153897	156298940	A	ADD	487796	0.9934	-0.6062	0.5444	0.5706	6:156298940	False
6	rs4580882	156300191	T	ADD	486488	1.001	0.3431	0.7315	0.9905	6:156300191	False
6	rs9397878	156303142	A	ADD	486487	0.9991	-0.1915	0.8481	0.349	6:156303142	False
6	rs78960813	156306367	A	ADD	485392	1.003	0.257	0.7972	0.01618	6:156306367	False
6	rs4870412	156308324	T	ADD	487338	1.003	0.4196	0.6748	0.961	6:156308324	False
6	rs78389256	156328069	A	ADD	487018	1.031	1.996	0.045880000000000004	0.4376	6:156328069	False
6	rs72998711	156335391	T	ADD	486912	0.9968	-0.2758	0.7827	0.1066	6:156335391	False
6	rs1449679	156335489	G	ADD	486404	1.004	1.067	0.2861	0.1982	6:156335489	False
6	rs9384416	156339561	A	ADD	487548	0.9901	-2.313	0.02074	0.6176	6:156339561	False	chrX	4045608-4045663	39.0	86.8	17-71	54.0	rs9384416	True
6	rs77220056	156341702	T	ADD	485115	0.9955	-0.3085	0.7577	0.4262	6:156341702	False
6	rs1449675	156342622	C	ADD	486907	1.01	1.248	0.2121	0.08077999999999999	6:156342622	False
6	rs1026152	156349643	T	ADD	487999	1.018	1.797	0.07241	0.9763	6:156349643	False
6	rs4870424	156350424	G	ADD	487255	0.9964	-0.6031	0.5465	0.5839	6:156350424	False
6	rs1349239	156351816	C	ADD	486591	1.0	0.03243	0.9741	0.6691	6:156351816	False
6	rs12665291	156352061	A	ADD	487476	0.9994	-0.1019	0.9189	0.1429	6:156352061	False
6	rs6909234	156353867	T	ADD	486760	1.002	0.4697	0.6385	0.2741	6:156353867	False
6	rs73000614	156363210	A	ADD	485708	1.008	0.4973	0.619	0.7287	6:156363210	False
6	rs34460753	156368267	T	ADD	488104	1.033	1.681	0.09282	0.9703	6:156368267	False
6	rs117951318	156368509	T	ADD	487246	1.01	1.037	0.2999	0.5435	6:156368509	False
6	rs56206946	156370537	A	ADD	486934	1.0090000000000001	1.493	0.1355	0.4359	6:156370537	False	chrX	3984107-3984168	36.0	95.0	30-71	41.0	rs56206946	True
6	rs62436496	156371884	C	ADD	486308	0.9953	-0.9976	0.3185	0.293	6:156371884	False
6	rs12215703	156382801	T	ADD	486009	1.002	0.3963	0.6919	0.5621	6:156382801	False
6	rs17087005	156383801	G	ADD	484899	1.0090000000000001	0.555	0.5789	0.1636	6:156383801	False
6	rs4870428	156389148	A	ADD	487340	0.9927	-1.784	0.0744	0.00851	6:156389148	False
6	rs35505433	156395631	C	ADD	487094	0.9973	-0.5079	0.6115	0.7822	6:156395631	False
6	rs1449682	156414337	T	ADD	486635	0.9983	-0.3905	0.6961	0.293	6:156414337	False
6	rs117341910	156414829	A	ADD	487585	0.9886	-0.841	0.4004	0.5313	6:156414829	False
6	rs117487548	156424791	C	ADD	487061	1.001	0.08342999999999999	0.9335	0.7196	6:156424791	False
6	rs73008343	156426161	A	ADD	487849	0.9893	-0.6099	0.5419	0.8665	6:156426161	False
6	rs6557471	156426343	G	ADD	487475	1.004	0.3479	0.7279	0.5845	6:156426343	False
6	rs9478690	156428567	T	ADD	483820	1.002	0.3924	0.6948	0.02139	6:156428567	False
6	rs11759969	156434006	G	ADD	487472	1.008	0.8312	0.4059	0.8465	6:156434006	False
6	rs56405604	156434636	T	ADD	486592	0.9959	-0.3637	0.7161	0.05511	6:156434636	False
6	rs118145270	156434917	T	ADD	487236	1.0070000000000001	0.7707	0.4409	0.1102	6:156434917	False
6	rs6925781	156434933	T	ADD	487361	1.002	0.5172	0.605	0.9079999999999999	6:156434933	False	chrX	31603895-31603931	27.0	71.5	14-56	42.0	rs6925781	True
6	rs76470869	156441161	C	ADD	487901	1.0090000000000001	0.6719	0.5016	0.4895	6:156441161	False
6	rs62434768	156446171	A	ADD	487995	0.9796	-1.699	0.08925	0.9765	6:156446171	False
6	rs73010233	156446855	G	ADD	487518	0.9892	-1.68	0.09297000000000001	0.758	6:156446855	False
6	rs17087125	156452092	A	ADD	487309	0.9779	-1.54	0.1235	0.5737	6:156452092	False
6	rs6922659	156452551	G	ADD	477719	1.0070000000000001	0.6315	0.5277	0.003215	6:156452551	False
6	rs12526059	156454443	C	ADD	487916	1.001	0.06721	0.9464	0.3608	6:156454443	False
6	rs73577279	156464824	T	ADD	472595	1.002	0.2456	0.8059999999999999	0.5333	6:156464824	False
6	rs1037287	156469089	C	ADD	486752	0.9906	-1.9609999999999999	0.04985	0.1086	6:156469089	False
6	rs7749864	156475714	G	ADD	486862	0.9978	-0.512	0.6087	0.9681	6:156475714	False
6	rs7767863	156476113	T	ADD	486818	0.9855	-3.53	0.00041600000000000003	0.2224	6:156476113	False
6	rs9371411	156479329	C	ADD	483972	1.003	0.5093	0.6105	0.060070000000000005	6:156479329	False
6	rs13209373	156480974	T	ADD	482388	1.02	1.935	0.053029999999999994	0.8902	6:156480974	False
6	rs80170492	156486364	T	ADD	487408	0.9979	-0.1978	0.8432	0.5305	6:156486364	False
6	rs55875965	156495821	C	ADD	486516	1.0090000000000001	1.893	0.05836	0.05432000000000001	6:156495821	False
6	rs149306820	156496175	C	ADD	487463	0.9986	-0.08745	0.9303	0.5873	6:156496175	False
6	rs9478691	156496610	C	ADD	487336	0.9877	-1.122	0.2619	0.3201	6:156496610	False
6	rs9480276	156501136	A	ADD	487436	0.9915	-1.746	0.08081	0.5465	6:156501136	False	chrX	153937011-153937052	35.0	95.0	11-51	40.0	rs9480276	True
6	rs17773521	156503349	T	ADD	487396	0.9903	-1.568	0.11699999999999999	0.1622	6:156503349	False
6	rs62434819	156504546	G	ADD	487145	0.9802	-1.835	0.06646	0.5032	6:156504546	False
6	rs116913547	156509132	G	ADD	487447	0.9985	-0.13	0.8966	0.6151	6:156509132	False
6	rs12153978	156524151	T	ADD	487666	0.9879	-1.986	0.04702	0.7317	6:156524151	False
6	rs9480289	156524753	C	ADD	484737	1.008	0.7326	0.4638	0.018340000000000002	6:156524753	False
6	rs77366546	156527318	C	ADD	486512	0.9991	-0.06324	0.9496	0.142	6:156527318	False
6	rs80217619	156530441	T	ADD	485136	1.006	0.6882	0.4913	0.2939	6:156530441	False	chrX	130982815-130982869	40.0	87.1	3-57	54.0	rs80217619	True
6	rs4576265	156536739	C	ADD	482791	0.9968	-0.782	0.4342	0.1256	6:156536739	False	chrX	20673906-20673966	36.0	87.5	12-65	53.0	rs4576265	True
6	rs113455821	156537772	G	ADD	486401	1.0090000000000001	0.784	0.433	0.9354	6:156537772	False
6	rs76506164	156539127	T	ADD	486293	1.011	1.4809999999999999	0.1385	0.3615	6:156539127	False
6	rs76848262	156555308	G	ADD	484022	0.9661	-1.969	0.048960000000000004	0.005852	6:156555308	False
6	rs35260487	156563010	C	ADD	486337	1.008	1.298	0.1944	0.8823	6:156563010	False
6	rs67439980	156564523	C	ADD	487855	1.016	2.323	0.02016	0.9037	6:156564523	False
6	rs2818048	156566295	T	ADD	486006	1.005	1.232	0.218	0.8086	6:156566295	False
6	rs9397916	156568408	C	ADD	486459	0.9963	-0.5114	0.6091	0.5644	6:156568408	False
6	rs117925405	156568672	T	ADD	486001	0.9943	-0.5241	0.6002	0.9078	6:156568672	False
6	rs17775306	156575815	T	ADD	488039	1.003	0.3106	0.7561	0.6317	6:156575815	False
6	rs2818063	156576135	C	ADD	487480	0.9897	-1.5319999999999998	0.1256	0.5357	6:156576135	False
6	rs10499281	156578620	C	ADD	487810	1.003	0.5316	0.595	0.1743	6:156578620	False
6	rs11156097	156581409	G	ADD	487646	0.9990000000000001	-0.1161	0.9076	0.2577	6:156581409	False
6	rs4463270	156581806	A	ADD	482078	0.9983	-0.2596	0.7951	0.461	6:156581806	False
6	rs4259260	156582128	T	ADD	486672	1.002	0.337	0.7361	0.9501	6:156582128	False
6	rs12526842	156588492	G	ADD	486508	1.008	1.881	0.05994	0.04142	6:156588492	False
6	rs62435563	156589160	G	ADD	487674	0.9979	-0.1185	0.9057	0.3198	6:156589160	False
6	rs74360539	156589422	G	ADD	487417	0.9811	-1.281	0.2002	0.1674	6:156589422	False
6	rs58298880	156589526	T	ADD	480602	1.0070000000000001	1.1640000000000001	0.2444	0.537	6:156589526	False
6	rs9480298	156590382	G	ADD	487483	1.0090000000000001	1.6640000000000001	0.09609	0.2641	6:156590382	False
6	rs4869884	156591654	A	ADD	486949	0.9842	-1.123	0.2614	0.7106	6:156591654	False
6	rs76788000	156592566	T	ADD	487592	1.005	0.3534	0.7238	0.2606	6:156592566	False
6	rs9371981	156597098	G	ADD	487872	0.9905	-0.5857	0.5581	0.2667	6:156597098	False
6	rs6937546	156600316	C	ADD	487412	0.997	-0.3411	0.733	0.3161	6:156600316	False
6	rs77089527	156603232	A	ADD	487421	1.003	0.2444	0.8069	0.1372	6:156603232	False
6	rs34638064	156603989	C	ADD	486045	1.008	1.393	0.1636	0.05998	6:156603989	False
6	rs12209333	156604759	A	ADD	487808	0.9989	-0.07549	0.9398	0.3703	6:156604759	False	chrX	139112637-139112677	35.0	87.5	23-64	41.0	rs12209333	True
6	rs41375544	156626204	G	ADD	486555	1.0070000000000001	1.062	0.2884	0.09779	6:156626204	False
6	rs117344479	156628691	A	ADD	488088	1.018	1.518	0.129	0.2112	6:156628691	False
6	rs73003768	156629397	A	ADD	486403	1.005	0.6514	0.5148	0.8803	6:156629397	False
6	rs4870442	156629769	T	ADD	484471	0.9972	-0.6791	0.4971	0.9545	6:156629769	False
6	rs7774835	156630747	T	ADD	480315	0.9974	-0.6035	0.5462	0.00126	6:156630747	False
6	rs9322569	156631278	A	ADD	486869	1.002	0.4081	0.6832	0.2454	6:156631278	False
6	rs118077979	156632764	C	ADD	477079	1.013	1.032	0.3019	0.08514	6:156632764	False
6	rs117545513	156636064	T	ADD	487915	1.001	0.06845	0.9454	0.5487	6:156636064	False
6	rs9480306	156639041	C	ADD	488087	1.006	0.4803	0.631	0.2125	6:156639041	False
6	rs62435571	156640516	C	ADD	487105	1.0090000000000001	0.9175	0.3589	0.1045	6:156640516	False	chrX	70233370-70233424	42.0	88.9	17-71	54.0	rs62435571	True
6	rs7739135	156641429	T	ADD	485565	0.996	-0.9723	0.3309	0.259	6:156641429	False
6	rs12213468	156657842	A	ADD	487451	1.004	0.8857	0.3758	0.5662	6:156657842	False
6	rs56326806	156659042	T	ADD	487327	1.014	0.9811	0.3265	0.2	6:156659042	False
6	rs75938454	156664016	C	ADD	484484	1.018	1.6119999999999999	0.107	0.001564	6:156664016	False
6	rs6921034	156670531	C	ADD	486545	0.9953	-1.141	0.254	0.2146	6:156670531	False
6	rs9480313	156675495	T	ADD	487681	0.9965	-0.4346	0.6638	0.07556	6:156675495	False
6	rs9480316	156678273	A	ADD	487056	0.9990000000000001	-0.1799	0.8573	0.7418	6:156678273	False
6	rs2444791	156689671	T	ADD	488006	1.004	0.537	0.5913	0.4899	6:156689671	False
6	rs1377973	156697681	G	ADD	480983	0.9964	-0.6498	0.5158	0.7629	6:156697681	False
6	rs12201190	156700918	A	ADD	487202	0.9963	-0.7277	0.4668	0.4364	6:156700918	False
6	rs4596494	156704761	T	ADD	488040	0.9946	-0.5175	0.6048	0.2115	6:156704761	False
6	rs1349890	156706749	T	ADD	486805	0.9981	-0.4528	0.6507	0.1622	6:156706749	False
6	rs12154208	156713891	A	ADD	486802	0.9807	-1.469	0.1419	0.948	6:156713891	False
6	rs78355068	156714709	T	ADD	487083	1.01	0.8340000000000001	0.4043	0.46	6:156714709	False
6	rs79488181	156714740	T	ADD	487338	1.004	0.2284	0.8193	0.1211	6:156714740	False
6	rs117219271	156716560	T	ADD	487265	1.012	0.8773	0.3803	0.1272	6:156716560	False
6	rs2819085	156718811	A	ADD	484355	0.9945	-1.3319999999999999	0.1829	0.1549	6:156718811	False
6	rs7743967	156719785	A	ADD	483976	1.002	0.3873	0.6985	0.5647	6:156719785	False
6	rs79583651	156721837	A	ADD	488015	1.0270000000000001	2.056	0.03974	0.4101	6:156721837	False
6	rs73007864	156723787	T	ADD	486792	0.9991	-0.08632000000000001	0.9312	0.4585	6:156723787	False
6	rs2251756	156726548	G	ADD	485221	0.9952	-1.181	0.2376	0.3128	6:156726548	False
6	rs9371999	156730106	A	ADD	486108	1.005	0.6283	0.5298	0.267	6:156730106	False
6	rs117556738	156732058	A	ADD	486861	0.9875	-0.8294	0.4069	0.6798	6:156732058	False
6	rs78433310	156734768	C	ADD	488020	1.003	0.2964	0.767	0.2809	6:156734768	False
6	rs2819088	156735886	C	ADD	486624	0.995	-1.212	0.2256	0.8148	6:156735886	False
6	rs78034479	156740095	G	ADD	483591	0.9831	-1.253	0.21	0.9004	6:156740095	False
6	rs1349889	156744349	T	ADD	486826	0.9983	-0.3883	0.6978	0.4534	6:156744349	False
6	rs11751383	156744954	G	ADD	487533	0.9951	-0.4981	0.6184	0.9562	6:156744954	False
6	rs2603446	156747488	C	ADD	484226	0.9919	-1.558	0.1192	0.001149	6:156747488	False
6	rs62433806	156748060	T	ADD	474230	0.9958	-1.02	0.3078	0.01141	6:156748060	False
6	rs12192470	156749135	G	ADD	485388	0.9867	-1.4809999999999999	0.1385	0.9925	6:156749135	False
6	rs78144617	156751058	G	ADD	486613	0.988	-0.8258	0.4089	0.08752	6:156751058	False
6	rs79442093	156752850	A	ADD	481801	1.0090000000000001	0.7136	0.4755	0.2778	6:156752850	False
6	rs73009709	156753224	A	ADD	487760	1.004	0.2191	0.8266	0.051160000000000004	6:156753224	False
6	rs13203301	156753469	C	ADD	487897	1.006	0.5415	0.5881	0.03441	6:156753469	False
6	rs117868375	156758382	A	ADD	487950	0.9956	-0.3914	0.6955	0.7631	6:156758382	False
6	rs62433808	156761260	T	ADD	487993	1.0170000000000001	1.2930000000000001	0.1961	0.7469	6:156761260	False
6	rs17790373	156768673	C	ADD	487275	0.9899	-1.515	0.1299	0.5588	6:156768673	False
6	rs13215365	156771003	G	ADD	487780	0.9934	-0.6996	0.4842	0.294	6:156771003	False
6	rs11156111	156772471	A	ADD	486720	0.9989	-0.2575	0.7968	0.9291	6:156772471	False
6	rs2493697	156775354	T	ADD	485136	0.9917	-1.018	0.3085	0.00471	6:156775354	False
6	rs2603447	156776661	T	ADD	486751	1.01	1.188	0.2346	0.5129	6:156776661	False
6	rs186469682	156781716	T	ADD	487659	1.0070000000000001	0.5711	0.5679	0.051620000000000006	6:156781716	False
6	rs12215934	156785563	C	ADD	487664	1.002	0.1596	0.8732	0.7626	6:156785563	False
6	rs78015196	156786259	T	ADD	487764	0.9939	-0.5863	0.5577	0.9125	6:156786259	False
6	rs6931416	156787460	T	ADD	486564	0.9977	-0.4954	0.6203	0.6366	6:156787460	False
6	rs9322582	156795580	A	ADD	487974	1.013	1.206	0.228	0.4095	6:156795580	False
6	rs117967445	156799238	T	ADD	487261	1.008	0.529	0.5968	0.7182	6:156799238	False
6	rs2493239	156801876	G	ADD	487013	0.9955	-1.018	0.3085	0.7037	6:156801876	False
6	rs9384470	156808798	G	ADD	486589	0.9975	-0.3612	0.7179	0.2	6:156808798	False	chrX	21912896-21912936	37.0	90.0	0-41	41.0	rs9384470	True
6	rs62433828	156814248	C	ADD	487116	1.005	0.424	0.6716	0.8486	6:156814248	False
6	rs2603440	156821108	T	ADD	487284	0.9966	-0.5944	0.5523	0.3173	6:156821108	False
6	rs75376113	156823930	A	ADD	487806	0.9852	-0.9707	0.3317	0.3242	6:156823930	False
6	rs2444786	156830040	G	ADD	487247	0.9907	-1.287	0.1981	0.5642	6:156830040	False
6	rs62433843	156836257	T	ADD	487456	0.9934	-0.4698	0.6385	0.6378	6:156836257	False
6	rs112523515	156836674	A	ADD	486198	0.9828	-1.3659999999999999	0.172	0.6204	6:156836674	False
6	rs117577781	156837455	C	ADD	486636	0.9871	-0.778	0.4366	0.9113	6:156837455	False
6	rs2493247	156839572	C	ADD	487238	0.9984	-0.3593	0.7194	0.5246	6:156839572	False
6	rs78873468	156844879	C	ADD	487847	1.016	1.472	0.1409	0.8668	6:156844879	False
6	rs7762563	156846256	T	ADD	474772	0.9965	-0.5797	0.5621	0.1044	6:156846256	False
6	rs117668441	156848835	G	ADD	487581	0.9908	-0.4918	0.6229	0.2049	6:156848835	False
6	rs9478709	156849322	A	ADD	487795	0.9904	-0.6709999999999999	0.5022	0.03902	6:156849322	False
6	rs76935747	156854130	T	ADD	487951	0.9934	-0.4749	0.6349	0.2844	6:156854130	False
6	rs113214130	156854570	A	ADD	487948	0.993	-0.4881	0.6255	0.4946	6:156854570	False
6	rs35960938	156859195	T	ADD	486889	0.9973	-0.5428	0.5873	0.9678	6:156859195	False
6	rs11753286	156864146	C	ADD	486103	0.9967	-0.7457	0.4559	0.4841	6:156864146	False
6	rs117000977	156865636	G	ADD	487249	0.9999	-0.007178	0.9943	0.8393	6:156865636	False
6	rs74876555	156865708	G	ADD	487634	0.9934	-0.5782	0.5632	0.05631	6:156865708	False
6	rs9480347	156868655	A	ADD	486487	1.005	0.7071	0.4795	0.08138	6:156868655	False
6	rs502281	156868948	A	ADD	487597	0.9977	-0.3588	0.7197	0.1121	6:156868948	False
6	rs192622	156871935	C	ADD	487450	0.9823	-2.8339999999999996	0.004591	0.8213	6:156871935	False
6	rs56335411	156872393	A	ADD	488086	0.9932	-0.4358	0.6629999999999999	0.8591	6:156872393	False
6	rs288975	156878678	C	ADD	486556	1.002	0.2885	0.773	0.4464	6:156878678	False
6	rs118109991	156878988	A	ADD	488004	0.9855	-0.8653	0.3869	0.8342	6:156878988	False
6	rs17087562	156884941	T	ADD	487726	0.9934	-1.107	0.2684	0.14300000000000002	6:156884941	False
6	rs288951	156890935	C	ADD	487087	0.9861	-2.447	0.0144	0.9653	6:156890935	False
6	rs288956	156893548	C	ADD	485012	0.9904	-2.327	0.01999	0.8672	6:156893548	False
6	rs2819072	156897213	A	ADD	487275	1.005	1.083	0.2789	0.6697	6:156897213	False	chrX	151573535-151573581	42.0	95.7	25-71	46.0	rs2819072	True
6	rs78695157	156898968	G	ADD	487730	0.9928	-0.5754	0.565	0.4822	6:156898968	False
6	rs76734837	156902535	T	ADD	487893	0.9813	-1.25	0.2112	0.5947	6:156902535	False
6	rs9480356	156907168	T	ADD	487472	0.9912	-1.515	0.1298	0.4923	6:156907168	False
6	rs138292982	156913066	A	ADD	487243	1.014	0.862	0.3887	0.1661	6:156913066	False
6	rs11156115	156915443	C	ADD	486872	1.005	1.207	0.2273	0.0193	6:156915443	False
6	rs67367007	156919569	A	ADD	487167	0.998	-0.2496	0.8029	0.5379999999999999	6:156919569	False	chrX	3210944-3211032	34.0	97.3	15-62	47.0	rs67367007	True
6	rs60563516	156920654	G	ADD	486856	1.005	1.111	0.2666	0.7397	6:156920654	False
6	rs61522264	156922133	T	ADD	487981	0.9749	-2.074	0.03805	0.6662	6:156922133	False
6	rs913209	156922277	T	ADD	486347	0.9999	-0.01989	0.9841	0.06596	6:156922277	False
6	rs35781943	156923068	A	ADD	487193	0.9942	-1.281	0.2002	0.7728	6:156923068	False
6	rs79044787	156932391	A	ADD	487558	1.006	0.4798	0.6313	0.3238	6:156932391	False	chrX	123138789-123138842	35.0	86.1	1-55	54.0	rs79044787	True
6	rs113290851	156933147	T	ADD	487492	0.9940000000000001	-0.6474	0.5174	0.8167	6:156933147	False
6	rs56718181	156939196	G	ADD	486481	0.9975	-0.6118	0.5407	0.3144	6:156939196	False
6	rs117986025	156939692	C	ADD	486882	1.014	0.7309	0.4649	0.4939	6:156939692	False
6	rs7743499	156943281	T	ADD	486887	1.004	0.8594	0.3901	0.9678	6:156943281	False
6	rs116892213	156952540	A	ADD	488014	1.018	1.307	0.1911	0.9757	6:156952540	False
6	rs1272565	156960439	A	ADD	486491	0.9992	-0.1736	0.8622	0.713	6:156960439	False
6	rs4870475	156961391	A	ADD	486446	1.003	0.5517	0.5811	0.9906	6:156961391	False
6	rs36039214	156964527	C	ADD	487819	1.012	1.389	0.1648	0.3406	6:156964527	False
6	rs1246187	156970409	A	ADD	486470	1.003	0.5477	0.5839	0.5318	6:156970409	False
6	rs75710988	156970821	T	ADD	486208	1.011	0.8457	0.3977	0.0115	6:156970821	False
6	rs9397956	156971688	G	ADD	486325	1.001	0.2576	0.7967	0.1368	6:156971688	False
6	rs1931660	156972218	A	ADD	487726	0.9974	-0.2007	0.8409	0.9831	6:156972218	False
6	rs78853443	156973867	A	ADD	486831	1.006	0.8534	0.3934	0.5185	6:156973867	False
6	rs56304132	156974442	T	ADD	486015	0.9877	-1.0590000000000002	0.2894	0.03954	6:156974442	False
6	rs12198118	157005821	G	ADD	484089	1.01	0.8267	0.4084	0.001715	6:157005821	False
6	rs9480377	157007837	T	ADD	487424	1.002	0.2247	0.8222	0.3128	6:157007837	False
6	rs116901535	157015837	A	ADD	487105	1.005	0.4239	0.6716	0.5489	6:157015837	False	chrX	111458814-111458877	49.0	88.9	0-63	63.0	rs116901535	True
6	rs117292587	157021730	C	ADD	487521	1.0190000000000001	1.089	0.2761	0.5734	6:157021730	False
6	rs73570293	157029156	C	ADD	487083	0.9994	-0.06343	0.9494	0.5919	6:157029156	False
6	rs9397312	157031061	G	ADD	487468	1.001	0.2868	0.7742	0.003732	6:157031061	False	chrX	37551913-37551959	37.0	86.7	24-71	47.0	rs9397312	True
6	rs76778765	157037319	C	ADD	487558	1.02	0.9846	0.3248	0.2122	6:157037319	False
6	rs9397313	157042018	C	ADD	487310	0.9975	-0.6164	0.5376	0.5097	6:157042018	False
6	rs79332515	157052747	C	ADD	473943	1.006	0.5055	0.6132	0.009594	6:157052747	False
6	rs76657836	157054166	A	ADD	488014	0.9959	-0.3834	0.7014	0.7841	6:157054166	False
6	rs80257655	157056929	G	ADD	482462	0.9485	-3.266	0.0010890000000000001	0.2261	6:157056929	False
6	rs6934980	157059428	G	ADD	487218	1.004	0.8605	0.3895	0.009336	6:157059428	False	chrX	12159465-12159534	34.0	97.3	31-71	40.0	rs6934980	True
6	rs74671011	157074522	G	ADD	487634	1.001	0.06905	0.9449	0.3158	6:157074522	False	chrX	13235872-13235912	33.0	85.0	14-55	41.0	rs74671011	True
6	rs62435779	157074929	T	ADD	487003	1.004	0.4799	0.6313	0.07472999999999999	6:157074929	False	chrY	26872676-26872737	39.0	75.5	0-68	68.0	rs62435779	True
6	rs4869890	157075575	A	ADD	487469	0.9971	-0.3786	0.705	0.3516	6:157075575	False	chrX	106289564-106289621	37.0	86.3	1-57	56.0	rs4869890	True
6	rs116966986	157075954	A	ADD	487357	0.9917	-0.561	0.5748	0.6803	6:157075954	False	chrX	107612026-107612083	44.0	91.0	0-55	55.0	rs116966986	True
6	rs4870486	157091804	C	ADD	487420	0.9985	-0.3336	0.7387	0.3305	6:157091804	False
6	rs76308975	157095456	G	ADD	455398	1.011	1.4480000000000002	0.1476	0.0008793	6:157095456	False
6	rs117079245	157101061	T	ADD	487924	0.987	-1.334	0.1822	0.5793	6:157101061	False
6	rs9384502	157101165	G	ADD	487359	0.9948	-0.6609	0.5087	0.5638	6:157101165	False
6	rs9397968	157113617	C	ADD	485917	1.01	1.2429999999999999	0.2138	0.5284	6:157113617	False
6	rs537269	157116196	G	ADD	487929	1.018	1.014	0.3108	0.3804	6:157116196	False
6	rs117473838	157125034	T	ADD	487695	0.9924	-0.4438	0.6572	0.5219	6:157125034	False
6	rs6907209	157131665	A	ADD	487664	1.008	1.003	0.3159	0.05561	6:157131665	False
6	rs4870491	157132426	T	ADD	486676	0.9972	-0.2894	0.7723	0.8706	6:157132426	False
6	rs287890	157133535	C	ADD	482755	0.9958	-0.8153	0.4149	0.03481	6:157133535	False
6	rs9397971	157135220	T	ADD	485218	1.003	0.3719	0.71	0.5793	6:157135220	False
6	rs79720883	157142604	G	ADD	487964	1.006	0.3581	0.7203	0.41700000000000004	6:157142604	False
6	rs182308	157144362	G	ADD	486517	0.9939	-1.232	0.218	0.6932	6:157144362	False
6	rs287875	157147305	A	ADD	487729	1.016	1.5230000000000001	0.1278	0.05272	6:157147305	False
6	rs17318151	157150496	G	ADD	485531	0.9789	-1.42	0.1555	0.3049	6:157150496	False
6	rs62435815	157151225	T	ADD	485963	1.005	0.6223	0.5338	0.06467	6:157151225	False
6	rs287915	157159661	G	ADD	487137	0.9939	-1.159	0.2466	0.2415	6:157159661	False
6	rs117753616	157166053	T	ADD	487998	0.9999	-0.00399	0.9968	0.4593	6:157166053	False
6	rs287925	157170348	C	ADD	486681	1.004	0.9347	0.3499	0.8116	6:157170348	False
6	rs13215338	157177312	T	ADD	487996	1.01	0.6266	0.5309	0.4609	6:157177312	False
6	rs116960643	157181248	G	ADD	487045	1.01	0.885	0.3762	0.7645	6:157181248	False
6	rs117894826	157196595	A	ADD	487917	0.9863	-1.157	0.2473	0.6949	6:157196595	False
6	rs17266366	157199844	G	ADD	487137	1.001	0.1314	0.8955	0.3818	6:157199844	False
6	rs9480402	157210313	C	ADD	485856	1.001	0.10400000000000001	0.9172	0.08454	6:157210313	False
6	rs74365629	157213965	C	ADD	487363	0.9967	-0.3419	0.7324	0.1914	6:157213965	False
6	rs9384510	157216200	A	ADD	484849	1.002	0.2958	0.7674	0.1946	6:157216200	False
6	rs117640350	157217378	A	ADD	478600	1.014	0.6925	0.4886	0.040889999999999996	6:157217378	False
6	rs67471130	157219164	G	ADD	486652	0.9967	-0.6971	0.4857	0.4047	6:157219164	False
6	rs287949	157219214	G	ADD	488013	0.9931	-0.6735	0.5006	0.5233	6:157219214	False
6	rs73007003	157220452	G	ADD	487559	0.9915	-0.6693	0.5033	0.2405	6:157220452	False
6	rs17054619	157226804	T	ADD	487441	1.0070000000000001	0.8878	0.3747	0.9311	6:157226804	False
6	rs6928549	157231677	G	ADD	487545	0.9965	-0.6886	0.4911	0.062270000000000006	6:157231677	False
6	rs208639	157232767	G	ADD	486776	0.9955	-0.9176	0.3588	0.493	6:157232767	False
6	rs117335421	157235937	G	ADD	487663	1.0170000000000001	0.9194	0.3579	0.6435	6:157235937	False
6	rs17320572	157238956	A	ADD	487995	1.021	1.755	0.07927000000000001	0.6587	6:157238956	False
6	rs9885972	157248593	A	ADD	487942	1.001	0.1402	0.8885	0.7249	6:157248593	False
6	rs284428	157249642	C	ADD	487723	1.004	0.6562	0.5117	0.3854	6:157249642	False
6	rs6935886	157249978	C	ADD	454265	0.9675	-2.0780000000000003	0.03772	0.009695	6:157249978	False
6	rs284430	157250189	A	ADD	486885	1.0	0.06769	0.946	0.1927	6:157250189	False
6	rs76670975	157251775	T	ADD	487931	1.006	0.4006	0.6887	0.7290000000000001	6:157251775	False	chrX	153867715-153867757	37.0	88.1	27-70	43.0	rs76670975	True
6	rs73007036	157255076	C	ADD	487954	0.9954	-0.2998	0.7643	0.3347	6:157255076	False
6	rs112624902	157261556	T	ADD	488142	0.9951	-0.4126	0.6799	0.6451	6:157261556	False
6	rs9480411	157262284	C	ADD	456050	0.9915	-1.136	0.2559	0.0143	6:157262284	False
6	rs112440974	157266662	T	ADD	487924	0.9914	-0.893	0.3719	0.04753	6:157266662	False
6	rs116961861	157267140	T	ADD	485911	1.01	0.9177	0.3588	0.058870000000000006	6:157267140	False	chrX	18759928-18759970	36.0	92.9	7-49	42.0	rs116961861	True
6	rs117247382	157267148	T	ADD	486343	1.012	1.044	0.2967	0.231	6:157267148	False	chrX	18759928-18759969	35.0	92.7	0-41	41.0	rs117247382	True
6	rs1466648	157274799	G	ADD	485969	0.9975	-0.5608	0.5749	0.7618	6:157274799	False
6	rs1885627	157276186	C	ADD	487887	0.9827	-1.278	0.2013	0.7061	6:157276186	False
6	rs284416	157276462	G	ADD	474358	1.003	0.5361	0.5919	0.8936	6:157276462	False
6	rs62434296	157278066	G	ADD	486473	0.9983	-0.1858	0.8526	0.8042	6:157278066	False
6	rs138570534	157280413	C	ADD	483163	1.014	1.093	0.2743	0.07925	6:157280413	False
6	rs9372031	157285155	C	ADD	486284	0.9976	-0.3901	0.6965	0.9731	6:157285155	False
6	rs117580598	157286830	A	ADD	487316	0.9973	-0.2063	0.8366	0.8592	6:157286830	False
6	rs73020050	157294723	G	ADD	484773	1.002	0.1689	0.8659	0.05587	6:157294723	False
6	rs117200721	157306903	G	ADD	486188	0.9764	-1.767	0.07718	0.5171	6:157306903	False
6	rs9322592	157310712	G	ADD	487807	1.018	1.79	0.07352	0.01587	6:157310712	False
6	rs4869905	157311021	G	ADD	487087	0.9979	-0.4	0.6892	0.1204	6:157311021	False
6	rs17270127	157314607	G	ADD	487251	1.004	0.4789	0.632	0.8882	6:157314607	False
6	rs11156131	157322763	G	ADD	487293	0.9978	-0.4934	0.6217	0.7864	6:157322763	False
6	rs11752018	157331884	C	ADD	485030	0.9926	-0.5061	0.6128	0.4323	6:157331884	False
6	rs9478745	157334519	C	ADD	486458	1.001	0.2034	0.8388	0.07194	6:157334519	False
6	rs73003497	157336182	C	ADD	487687	1.013	0.8488	0.396	0.03107	6:157336182	False
6	rs1407509	157340330	T	ADD	484846	1.004	1.073	0.2833	0.268	6:157340330	False
6	rs12196215	157342695	A	ADD	487613	1.005	0.5763	0.5644	0.6561	6:157342695	False
6	rs62424286	157365557	A	ADD	487241	0.9998	-0.026619999999999998	0.9788	0.9876	6:157365557	False
6	rs117253945	157374765	G	ADD	486645	1.01	0.7999	0.4237	0.1842	6:157374765	False
6	rs12211179	157376672	A	ADD	461428	0.9996	-0.07995	0.9363	0.4255	6:157376672	False
6	rs117040058	157378621	T	ADD	483758	0.9805	-1.3259999999999998	0.1847	0.1524	6:157378621	False	chrX	123168064-123168109	35.0	88.9	20-65	45.0	rs117040058	True
6	rs117392303	157381360	C	ADD	487540	0.9958	-0.3764	0.7066	0.04115	6:157381360	False
6	rs9480425	157388818	G	ADD	476458	1.013	1.103	0.2702	0.664	6:157388818	False
6	rs7751621	157389824	G	ADD	487352	0.997	-0.6142	0.5391	0.013019999999999999	6:157389824	False
6	rs13216156	157390781	T	ADD	487376	1.001	0.1089	0.9133	0.1883	6:157390781	False
6	rs2207229	157394217	T	ADD	487190	1.006	1.217	0.2237	0.8436	6:157394217	False
6	rs17088067	157398175	C	ADD	487445	0.9985	-0.2866	0.7744	0.9586	6:157398175	False
6	rs6912493	157402041	G	ADD	485019	0.9958	-0.8055	0.4205	0.6532	6:157402041	False
6	rs117868400	157403542	G	ADD	487338	0.9968	-0.4208	0.6739	0.7815	6:157403542	False
6	rs12197388	157404463	C	ADD	486262	0.9961	-0.7835	0.4333	0.5536	6:157404463	False
6	rs112440780	157405402	A	ADD	458076	0.9853	-0.8754	0.3814	0.7816	6:157405402	False
6	rs77046455	157405496	T	ADD	485835	0.9982	-0.3424	0.7321	0.1152	6:157405496	False
6	rs4318894	157406462	A	ADD	487259	0.9991	-0.1111	0.9116	0.5619	6:157406462	False
6	rs6941976	157408683	T	ADD	487485	0.985	-1.369	0.1711	0.04116	6:157408683	False
6	rs17279589	157411143	G	ADD	487635	1.006	1.266	0.2054	0.017159999999999998	6:157411143	False
6	rs34497417	157417240	A	ADD	487245	1.0	0.09211	0.9266	0.8885	6:157417240	False
6	rs6916789	157417484	G	ADD	487180	0.9925	-1.8330000000000002	0.06676	0.2571	6:157417484	False
6	rs7763624	157418960	G	ADD	486838	0.9948	-1.278	0.2013	0.4053	6:157418960	False
6	rs77193613	157419056	T	ADD	487527	0.9967	-0.301	0.7634	0.006559000000000001	6:157419056	False
6	rs13205126	157421297	C	ADD	487236	0.9947	-0.8777	0.3801	0.1773	6:157421297	False
6	rs9480438	157427837	C	ADD	487649	1.006	0.907	0.3644	0.02998	6:157427837	False
6	rs75599866	157431564	G	ADD	487568	1.026	1.538	0.124	0.3783	6:157431564	False
6	rs17054627	157435841	A	ADD	487192	0.9890000000000001	-2.2030000000000003	0.027589999999999996	0.5536	6:157435841	False
6	rs79157863	157437235	A	ADD	485681	1.004	0.6027	0.5467	0.2253	6:157437235	False
6	rs12212699	157437279	T	ADD	486545	0.9946	-1.186	0.2357	0.8755	6:157437279	False
6	rs75682789	157438151	C	ADD	487873	1.013	1.011	0.3119	0.8627	6:157438151	False
6	rs9478751	157441050	G	ADD	488037	0.9931	-1.386	0.1658	0.8736	6:157441050	False
6	rs117659685	157442183	A	ADD	488010	0.9758	-1.778	0.07547999999999999	0.7856	6:157442183	False
6	rs17088158	157443699	T	ADD	486736	1.005	1.0070000000000001	0.3139	0.8883	6:157443699	False
6	rs9480443	157444430	A	ADD	487442	0.9961	-0.5128	0.6081	0.9311	6:157444430	False
6	rs117236388	157444698	A	ADD	487971	1.001	0.07787999999999999	0.9379	0.9774	6:157444698	False
6	rs10457101	157444914	G	ADD	486875	0.9999	-0.01556	0.9876	0.3156	6:157444914	False
6	rs112991041	157445108	T	ADD	487791	1.0170000000000001	1.091	0.2751	0.7012	6:157445108	False
6	rs10457939	157445999	A	ADD	476161	0.9897	-1.42	0.1556	0.414	6:157445999	False
6	rs76436807	157446225	A	ADD	488059	0.9994	-0.06006	0.9521	0.1934	6:157446225	False
6	rs9480447	157455422	T	ADD	485548	1.003	0.2632	0.7924	0.09233999999999999	6:157455422	False
6	rs7757236	157455906	G	ADD	487145	0.9904	-1.3659999999999999	0.1718	0.6447	6:157455906	False
6	rs78853215	157456434	G	ADD	486269	1.001	0.06583	0.9475	0.4946	6:157456434	False
6	rs73021541	157461929	T	ADD	486941	1.004	0.5303	0.5959	0.3171	6:157461929	False
6	rs12214931	157464601	G	ADD	462982	0.9988	-0.2328	0.8159	0.0006309999999999999	6:157464601	False
6	rs6557533	157466118	G	ADD	462958	1.003	0.3324	0.7396	0.007406	6:157466118	False
6	rs11965250	157466508	A	ADD	485901	0.9942	-0.6966	0.4861	0.861	6:157466508	False
6	rs75618450	157467160	C	ADD	486992	1.018	1.145	0.2523	0.5479999999999999	6:157467160	False
6	rs17165188	157482222	G	ADD	487796	1.001	0.08269	0.9341	0.3522	6:157482222	False
6	rs1535092	157491123	T	ADD	486885	0.9994	-0.07281	0.9420000000000001	0.2217	6:157491123	False
6	rs7760326	157491381	G	ADD	487987	1.011	0.7561	0.4496	0.4677	6:157491381	False
6	rs7753423	157502888	G	ADD	487939	0.9955	-0.4649	0.642	0.2689	6:157502888	False
6	rs28385577	157505052	A	ADD	486658	1.004	0.8994	0.3685	0.5252	6:157505052	False
6	rs112324115	157519832	G	ADD	487922	0.9917	-0.888	0.3745	0.5804	6:157519832	False
6	rs10434910	157554604	G	ADD	486185	1.0	0.044180000000000004	0.9648	0.904	6:157554604	False
6	rs144499305	157712634	G	ADD	487697	0.9926	-0.8096	0.4182	0.9176	6:157712634	False
6	rs3199374	157713777	T	ADD	486797	1.001	0.2477	0.8044	0.3551	6:157713777	False
6	rs9365253	157716529	G	ADD	487789	0.9941	-0.4399	0.66	0.3107	6:157716529	False
6	rs3923168	157719164	G	ADD	484625	0.9941	-1.202	0.2294	0.6591	6:157719164	False
6	rs4709200	157724008	C	ADD	486059	1.006	1.521	0.1281	0.9067	6:157724008	False
6	rs140795384	157739931	C	ADD	487565	0.9915	-0.9186	0.3583	0.4	6:157739931	False
6	rs187769654	157743741	C	ADD	485875	0.9824	-0.958	0.3381	0.7046	6:157743741	False
6	rs113959985	157752044	G	ADD	487812	1.01	0.9837	0.3253	0.6281	6:157752044	False
6	rs111700188	157759741	A	ADD	487918	1.003	0.2771	0.7817	0.3595	6:157759741	False
6	rs4128492	157768581	C	ADD	486050	0.9935	-1.348	0.1778	0.255	6:157768581	False
6	rs17165277	157775271	A	ADD	487036	1.008	1.78	0.0751	0.8534	6:157775271	False
6	rs41486046	157777952	T	ADD	487458	1.013	1.181	0.2375	0.9582	6:157777952	False
6	rs9459307	157790986	G	ADD	487570	1.0070000000000001	0.5768	0.5641	0.8955	6:157790986	False
6	rs34927709	157796068	G	ADD	485987	1.006	1.3730000000000002	0.1697	0.9749	6:157796068	False
6	rs112868746	157800714	C	ADD	487639	1.026	1.315	0.1886	0.8590000000000001	6:157800714	False
6	rs9406291	157804127	C	ADD	486992	0.9951	-0.9119	0.3618	0.235	6:157804127	False
6	rs2800443	157805600	T	ADD	486999	1.0090000000000001	1.492	0.1357	0.9442	6:157805600	False
6	rs2749669	157810233	T	ADD	486223	1.0070000000000001	1.3090000000000002	0.1904	0.4717	6:157810233	False
6	rs80351817	157833863	T	ADD	486554	1.005	0.871	0.3837	0.6549	6:157833863	False
6	rs76305838	157839177	T	ADD	487676	1.022	2.383	0.017169999999999998	0.2147	6:157839177	False
6	rs111769424	157839746	G	ADD	486899	0.9879	-0.6123	0.5403	0.6367	6:157839746	False
6	rs62422846	157840187	C	ADD	485980	1.008	1.604	0.1087	0.4321	6:157840187	False
6	rs62422850	157847933	A	ADD	487718	1.0090000000000001	0.8209	0.4117	0.7842	6:157847933	False
6	rs9364987	157850881	T	ADD	487232	0.9976	-0.4919	0.6228	0.6536	6:157850881	False
6	rs17165322	157853659	C	ADD	486051	1.022	2.084	0.0372	0.46299999999999997	6:157853659	False
6	rs4709243	157854806	A	ADD	487029	0.9967	-0.8105	0.4177	0.9887	6:157854806	False
6	rs17165333	157862266	T	ADD	487209	0.9931	-1.5519999999999998	0.1208	0.7019	6:157862266	False
6	rs9346769	157864969	T	ADD	486927	1.001	0.2921	0.7702	0.1446	6:157864969	False
6	rs34033776	157870067	A	ADD	486877	1.005	1.034	0.3011	0.4779	6:157870067	False
6	rs75537274	157876779	G	ADD	487194	1.003	0.581	0.5612	0.40299999999999997	6:157876779	False
6	rs17297711	157880169	G	ADD	487556	1.005	0.6327	0.5269	0.9852	6:157880169	False
6	rs62423911	157885270	A	ADD	487749	1.003	0.2955	0.7676	0.9137	6:157885270	False
6	rs11490117	157887368	G	ADD	487433	1.0090000000000001	0.6859999999999999	0.4927	0.5939	6:157887368	False
6	rs9406301	157894267	A	ADD	485278	0.9986	-0.319	0.7497	0.9196	6:157894267	False	chrX	4034558-4034599	35.0	92.7	0-41	41.0	rs9406301	True
6	rs241577	157897335	A	ADD	484317	0.9966	-0.6582	0.5104	0.003327	6:157897335	False	chrX	150374639-150374713	48.0	91.6	12-71	59.0	rs241577	True
6	rs74656059	157910318	G	ADD	487188	0.9967	-0.7559	0.4497	0.5342	6:157910318	False
6	rs241588	157910732	T	ADD	486713	0.9991	-0.2067	0.8362	0.9092	6:157910732	False
6	rs241584	157912586	G	ADD	487108	1.0	0.09767999999999999	0.9222	0.9184	6:157912586	False
6	rs17165368	157912802	T	ADD	487878	1.02	2.228	0.025869999999999997	0.6016	6:157912802	False
6	rs78680128	157913440	C	ADD	487124	1.001	0.1315	0.8954	0.1997	6:157913440	False
6	rs9457614	157920773	A	ADD	485640	1.001	0.0945	0.9247	0.8679	6:157920773	False
6	rs34409270	157941391	T	ADD	486832	1.0070000000000001	1.495	0.1348	0.7023	6:157941391	False
6	rs78507017	157946665	T	ADD	486778	0.9973	-0.655	0.5125	0.2601	6:157946665	False
6	rs17541589	157949062	T	ADD	485044	1.001	0.2075	0.8356	0.1597	6:157949062	False
6	rs17165416	157963550	C	ADD	487017	0.9963	-0.8823	0.3776	0.9438	6:157963550	False
6	rs34526098	157976674	C	ADD	487416	1.01	1.906	0.056639999999999996	0.07931	6:157976674	False
6	rs117386965	157984543	T	ADD	487742	1.002	0.182	0.8555	0.9143	6:157984543	False
6	rs16900288	157986518	C	ADD	487093	1.003	0.5303	0.5959	0.652	6:157986518	False
6	rs17165435	157987407	A	ADD	481374	1.002	0.4704	0.6381	0.3781	6:157987407	False
6	rs2163292	157996633	A	ADD	487299	1.002	0.446	0.6556	0.7613	6:157996633	False
6	rs34491673	158005609	C	ADD	487084	0.9991	-0.2209	0.8252	0.128	6:158005609	False
6	rs113342483	158006921	G	ADD	483577	0.9929	-0.9526	0.3408	0.4404	6:158006921	False
6	rs17165442	158009638	A	ADD	487742	1.002	0.5579999999999999	0.5768	0.1373	6:158009638	False
6	Affx-50111245	158011840	A	ADD	487881	0.9936	-0.8272	0.4081	0.3062	6:158011840	False	chrX	115542648-115542718	52.0	88.3	0-69	69.0	Affx-50111245	True
6	rs9456524	158012804	T	ADD	486695	1.002	0.4655	0.6416	0.007245999999999999	6:158012804	False
6	rs4709424	158019569	T	ADD	486645	1.002	0.5584	0.5765	0.2287	6:158019569	False
6	rs9365161	158024868	T	ADD	486548	0.9987	-0.2702	0.787	0.0017800000000000001	6:158024868	False
6	rs4709434	158029942	G	ADD	471708	0.9991	-0.2031	0.8390000000000001	0.7182	6:158029942	False
6	rs34422152	158031132	G	ADD	487083	1.003	0.5296	0.5964	0.828	6:158031132	False
6	rs112589959	158033385	T	ADD	486841	1.011	1.31	0.1903	0.4511	6:158033385	False
6	rs34634657	158033649	T	ADD	487218	0.9994	-0.1323	0.8948	0.9877	6:158033649	False
6	rs62423255	158053584	C	ADD	487256	1.0	0.007559000000000001	0.9940000000000001	0.1369	6:158053584	False
6	rs614353	158061018	G	ADD	486215	1.0070000000000001	1.6780000000000002	0.09343	0.255	6:158061018	False
6	rs10499312	158066315	G	ADD	487825	1.005	0.4343	0.6641	0.797	6:158066315	False
6	rs9355850	158070192	T	ADD	487435	1.005	0.8587	0.3905	0.263	6:158070192	False
6	rs73584091	158071835	C	ADD	486834	0.9886	-2.029	0.042460000000000005	0.4522	6:158071835	False
6	rs636169	158074504	A	ADD	479796	1.024	2.872	0.004082	0.7375	6:158074504	False
6	rs619670	158078478	A	ADD	487077	1.004	0.8924	0.3722	0.02698	6:158078478	False
6	rs618368	158078716	A	ADD	486709	1.001	0.2688	0.7881	0.8296	6:158078716	False
6	rs77744572	158085219	A	ADD	487471	1.001	0.045630000000000004	0.9636	0.8742	6:158085219	False
6	rs190580149	158085919	C	ADD	487628	0.9873	-0.7515	0.4524	0.597	6:158085919	False
6	rs6941319	158092255	G	ADD	487044	0.9891	-1.665	0.09595	0.2722	6:158092255	False
6	rs688181	158092638	T	ADD	487350	1.005	1.188	0.235	0.5219	6:158092638	False
6	rs677535	158095901	C	ADD	487508	1.0290000000000001	1.671	0.09476	0.2276	6:158095901	False
6	rs10499311	158100618	T	ADD	486952	1.002	0.6086	0.5428	0.07142000000000001	6:158100618	False
6	rs674432	158101153	G	ADD	486809	0.9982	-0.3206	0.7485	0.8038	6:158101153	False
6	rs675658	158101911	G	ADD	486708	1.002	0.5328	0.5942	0.6039	6:158101911	False
6	rs648246	158103454	C	ADD	477550	1.004	0.8201	0.4121	0.7207	6:158103454	False
6	rs77236782	158109026	G	ADD	487346	0.9848	-1.117	0.2639	0.4412	6:158109026	False
6	rs9346849	158111824	T	ADD	487534	0.9915	-0.6452	0.5188	0.4098	6:158111824	False
6	rs117242971	158116643	G	ADD	486497	0.9982	-0.1542	0.8775	0.01798	6:158116643	False
6	rs590019	158118531	C	ADD	486585	0.995	-1.1079999999999999	0.268	0.5342	6:158118531	False
6	rs60003939	158121682	A	ADD	487350	0.9934	-0.5337	0.5935	0.2436	6:158121682	False	chrX	86937085-86937134	47.0	98.0	22-71	49.0	rs60003939	True
6	rs5881229	158128953	CA	ADD	468563	1.005	1.219	0.2227	0.4244	6:158128953	False
6	rs9458307	158140371	C	ADD	487038	1.01	1.7930000000000001	0.07304	0.3702	6:158140371	False
6	rs77040881	158149339	A	ADD	487877	0.9799	-1.712	0.08682000000000001	0.9802	6:158149339	False
6	rs677742	158155535	C	ADD	487016	0.9964	-0.762	0.4461	0.6826	6:158155535	False
6	rs670936	158161974	A	ADD	487234	1.003	0.6326	0.527	0.4858	6:158161974	False
6	rs73014826	158163242	T	ADD	487312	0.9819	-1.385	0.1662	0.7843	6:158163242	False
6	rs111288922	158164504	A	ADD	487014	0.9715	-2.7889999999999997	0.0052899999999999996	0.8547	6:158164504	False
6	rs597619	158179374	A	ADD	486941	0.9971	-0.6097	0.542	0.4846	6:158179374	False
6	rs73794856	158181477	G	ADD	487517	1.013	0.7386	0.4602	0.8991	6:158181477	False
6	rs12662296	158182953	T	ADD	487544	1.005	0.9256	0.3547	0.6986	6:158182953	False
6	rs12661947	158183012	G	ADD	486494	1.008	1.714	0.08655	0.529	6:158183012	False
6	rs13196275	158183836	A	ADD	486563	0.9941	-1.287	0.1982	0.8369	6:158183836	False
6	rs79001053	158185383	C	ADD	487358	0.9844	-1.5730000000000002	0.1158	0.1609	6:158185383	False
6	rs77836866	158189705	A	ADD	486825	0.9908	-0.669	0.5035	0.2418	6:158189705	False
6	rs1753195	158190438	A	ADD	486302	0.9941	-1.19	0.2342	0.8126	6:158190438	False
6	rs9347585	158192079	A	ADD	487402	0.9936	-1.006	0.3146	0.03462	6:158192079	False
6	rs117547970	158193275	A	ADD	487989	0.9761	-2.12	0.03399	0.9303	6:158193275	False
6	rs1344346	158193605	T	ADD	488136	1.0190000000000001	1.838	0.06602000000000001	0.2031	6:158193605	False
6	rs2770113	158194819	G	ADD	486306	0.9947	-1.294	0.1955	0.3255	6:158194819	False
6	rs12529417	158197415	T	ADD	487394	0.9959	-0.8941	0.3713	0.4491	6:158197415	False
6	rs13217265	158201642	T	ADD	487594	0.9985	-0.2873	0.7739	0.06957999999999999	6:158201642	False
6	rs75885421	158202360	G	ADD	486177	1.011	1.165	0.244	0.6534	6:158202360	False
6	rs2025994	158206901	A	ADD	487712	1.011	1.396	0.1627	0.2665	6:158206901	False
6	rs2770109	158210279	A	ADD	486937	0.9978	-0.5159	0.606	0.9891	6:158210279	False
6	rs80146614	158211451	C	ADD	487992	1.034	1.98	0.04768	0.3956	6:158211451	False
6	rs2803362	158216126	C	ADD	485129	0.9988	-0.2714	0.7861	0.2477	6:158216126	False
6	rs72567468	158216580	C	ADD	486944	0.9748	-1.896	0.05802	0.1348	6:158216580	False
6	rs6899806	158222837	A	ADD	487657	0.9979	-0.3153	0.7526	0.4587	6:158222837	False
6	rs2025987	158233235	T	ADD	487468	0.9981	-0.2983	0.7655	0.04711	6:158233235	False
6	rs9456787	158237522	T	ADD	486475	1.005	0.9128	0.3613	0.6966	6:158237522	False
6	rs73020649	158239649	A	ADD	486760	1.001	0.1312	0.8956	0.6711	6:158239649	False
6	rs2803356	158242549	T	ADD	485902	0.9972	-0.3361	0.7368	0.49	6:158242549	False
6	rs10945857	158251474	C	ADD	487353	1.022	1.614	0.1065	0.02419	6:158251474	False
6	rs117865671	158255016	A	ADD	487349	1.01	0.73	0.4654	0.8567	6:158255016	False
6	rs2803352	158266517	T	ADD	486562	1.001	0.3207	0.7484	0.3149	6:158266517	False
6	rs76499900	158273792	A	ADD	460829	1.012	0.9088	0.3635	0.7767	6:158273792	False	chrX	138969579-138969655	47.0	85.1	1-71	70.0	rs76499900	True
6	rs78319698	158277673	A	ADD	487545	0.9854	-1.537	0.1243	0.5673	6:158277673	False
6	rs117402198	158280705	G	ADD	486609	0.9778	-1.485	0.1375	0.2435	6:158280705	False
6	rs73022676	158280771	C	ADD	486953	0.9927	-1.169	0.2423	0.1335	6:158280771	False
6	rs73024644	158287686	A	ADD	487942	0.9943	-0.5593	0.5760000000000001	0.07827	6:158287686	False
6	rs3805767	158289852	C	ADD	487538	1.002	0.1957	0.8448	0.7549	6:158289852	False
6	rs117476763	158290110	T	ADD	478210	0.9955	-0.3375	0.7358	0.3989	6:158290110	False
6	rs9355424	158294184	C	ADD	486255	1.002	0.2237	0.823	0.2597	6:158294184	False
6	rs4352704	158305737	C	ADD	487133	1.004	0.5071	0.6121	0.8014	6:158305737	False
6	rs78742924	158306375	T	ADD	485191	0.9996	-0.0682	0.9456	0.6187	6:158306375	False
6	rs17573740	158312033	T	ADD	487649	1.0070000000000001	0.7007	0.4835	0.3922	6:158312033	False
6	rs78839977	158319801	C	ADD	487742	0.9993	-0.049319999999999996	0.9607	0.6205	6:158319801	False
6	rs2803354	158320266	G	ADD	487300	1.004	0.4834	0.6288	0.7369	6:158320266	False
6	rs2490565	158326198	G	ADD	487161	0.9992	-0.1069	0.9149	0.41	6:158326198	False
6	rs3211067	158330765	A	ADD	487675	1.002	0.5033	0.6147	0.4048	6:158330765	False
6	rs7739959	158344260	G	ADD	487799	1.018	1.085	0.2777	0.6989	6:158344260	False
6	rs11755474	158355018	C	ADD	486059	1.004	0.4224	0.6728	0.9236	6:158355018	False
6	rs9365602	158355898	T	ADD	486162	1.002	0.4969	0.6193	0.2704	6:158355898	False
6	rs117960778	158360507	A	ADD	487930	0.9941	-0.3793	0.7045	0.7697	6:158360507	False
6	rs41268581	158366083	G	ADD	487772	0.9921	-0.5966	0.5508	0.7065	6:158366083	False
6	rs17455514	158366299	A	ADD	486780	1.003	0.3006	0.7637	0.034710000000000005	6:158366299	False
6	rs117737281	158369963	A	ADD	487135	0.9958	-0.2412	0.8094	0.007994	6:158369963	False
6	rs11967962	158373880	T	ADD	472964	1.0	-0.0005281000000000001	0.9996	0.275	6:158373880	False
6	rs9355446	158374691	T	ADD	484456	0.9972	-0.6784	0.4975	0.6661	6:158374691	False
6	rs111634493	158381884	A	ADD	487694	0.9885	-0.7365	0.4614	0.635	6:158381884	False
6	rs56113626	158382293	G	ADD	486892	0.9945	-1.08	0.28	0.03453	6:158382293	False
6	rs28440940	158392095	A	ADD	486206	0.9967	-0.8028	0.4221	0.4467	6:158392095	False
6	rs114144741	158392830	T	ADD	488061	0.9795	-1.101	0.2708	0.8147	6:158392830	False
6	rs12528678	158398815	T	ADD	486992	0.9943	-1.1320000000000001	0.2575	0.665	6:158398815	False
6	rs73014129	158401049	A	ADD	487157	0.9989	-0.0623	0.9503	0.07509	6:158401049	False
6	rs117845282	158406017	A	ADD	488015	1.003	0.2341	0.8149	0.09315	6:158406017	False
6	rs12216431	158407701	A	ADD	487912	0.9983	-0.1523	0.8789	0.5855	6:158407701	False
6	rs9459057	158411645	G	ADD	486384	0.9956	-1.067	0.2861	0.1773	6:158411645	False
6	rs76280575	158415225	G	ADD	486593	1.006	0.3929	0.6944	0.7975	6:158415225	False
6	rs34883130	158418773	G	ADD	487331	1.013	1.016	0.3094	0.6143	6:158418773	False
6	rs9459093	158424693	C	ADD	487079	0.9992	-0.1891	0.85	0.1288	6:158424693	False
6	rs1998791	158431736	A	ADD	485657	0.9979	-0.4658	0.6414	0.7609999999999999	6:158431736	False	chrX	14850486-14850553	47.0	85.5	0-70	70.0	rs1998791	True
6	rs117843523	158431821	A	ADD	487330	0.9984	-0.115	0.9085	0.5263	6:158431821	False
6	rs74497537	158438892	T	ADD	488095	1.004	0.2982	0.7656	0.5367	6:158438892	False
6	rs144861742	158440031	A	ADD	488152	1.001	0.03292	0.9737	0.3618	6:158440031	False
6	rs73015978	158445839	T	ADD	485332	0.9981	-0.2609	0.7942	0.8026	6:158445839	False
6	rs74511933	158445997	T	ADD	487669	1.0070000000000001	0.902	0.36700000000000005	0.5046	6:158445997	False
6	rs17488972	158448947	T	ADD	487188	0.9909	-1.3319999999999999	0.1827	0.4394	6:158448947	False
6	rs7768038	158450937	T	ADD	475124	1.003	0.6356	0.5251	0.5855	6:158450937	False
6	rs9347027	158452344	A	ADD	487753	0.9992	-0.1763	0.8601	0.5001	6:158452344	False
6	rs1750043	158462506	G	ADD	484882	1.001	0.2169	0.8283	0.1699	6:158462506	False
6	rs74506167	158463237	G	ADD	487521	0.9951	-0.2857	0.7751	0.6498	6:158463237	False
6	rs9295289	158467506	C	ADD	475854	0.9935	-0.7336	0.4632	0.9382	6:158467506	False
6	rs16900563	158467599	G	ADD	487973	0.9954	-0.4631	0.6433	0.4778	6:158467599	False
6	rs2181190	158467989	C	ADD	487443	1.006	1.075	0.2822	0.3591	6:158467989	False
6	rs77991260	158467990	T	ADD	463824	1.008	0.5582	0.5767	0.1958	6:158467990	False
6	rs76997892	158471383	A	ADD	487525	1.002	0.1335	0.8938	0.649	6:158471383	False
6	rs2502620	158472445	G	ADD	486934	0.9990000000000001	-0.2347	0.8144	0.09268	6:158472445	False
6	rs75721634	158473071	G	ADD	482642	1.003	0.2376	0.8122	0.8772	6:158473071	False
6	rs2502614	158474168	A	ADD	487127	0.9959	-0.9775	0.3283	0.2436	6:158474168	False
6	rs73017922	158478259	A	ADD	487928	1.0270000000000001	1.831	0.06711	0.3005	6:158478259	False
6	rs78693252	158482344	A	ADD	487926	0.9828	-1.053	0.2923	0.8117	6:158482344	False
6	rs61748682	158487570	T	ADD	487877	0.9993	-0.05262000000000001	0.958	0.8232	6:158487570	False
6	rs734882	158490397	G	ADD	487102	1.006	1.01	0.3126	0.1653	6:158490397	False
6	rs4479967	158494224	A	ADD	482220	0.9964	-0.7875	0.431	0.9948	6:158494224	False
6	rs9459298	158494568	A	ADD	485368	0.9975	-0.4346	0.6639	0.648	6:158494568	False
6	rs1885544	158501708	C	ADD	486457	1.003	0.6721	0.5015	0.353	6:158501708	False
6	rs12208248	158503927	T	ADD	486854	1.005	1.0959999999999999	0.2733	0.02311	6:158503927	False
6	rs1744174	158504847	G	ADD	487243	0.9922	-1.207	0.2274	0.9876	6:158504847	False
6	rs350289	158509750	A	ADD	487738	1.0	0.0173	0.9862	0.2213	6:158509750	False
6	rs2502601	158517308	A	ADD	487537	0.9995	-0.1286	0.8977	0.9269	6:158517308	False
6	rs1048397	158519008	T	ADD	487280	0.9952	-0.4395	0.6603	0.004554	6:158519008	False
6	rs117932545	158537561	T	ADD	487706	0.9815	-1.067	0.2858	0.2345	6:158537561	False	chrX	25473032-25473074	38.0	95.3	0-42	42.0	rs117932545	True
6	rs117813106	158538747	T	ADD	487846	1.001	0.1275	0.8986	0.5495	6:158538747	False
6	rs827669	158541175	G	ADD	486047	1.0	0.09717	0.9226	0.4763	6:158541175	False
6	rs7759262	158542274	G	ADD	483975	1.002	0.3173	0.7509999999999999	0.04849	6:158542274	False
6	rs186860832	158545782	A	ADD	487740	0.9726	-1.8969999999999998	0.05786	0.5331	6:158545782	False
6	rs1946390	158555630	C	ADD	485340	0.9968	-0.7167	0.4735	0.8456	6:158555630	False
6	rs9459503	158559176	G	ADD	486120	0.9963	-0.4994	0.6175	0.1633	6:158559176	False
6	rs112780453	158571611	T	ADD	487322	1.001	0.05898	0.953	0.5934	6:158571611	False
6	rs117205535	158577694	G	ADD	486896	1.006	0.3071	0.7588	0.9677	6:158577694	False
6	rs34124489	158579859	C	ADD	486050	0.9988	-0.1285	0.8977	0.5585	6:158579859	False
6	rs10946113	158584691	A	ADD	487910	1.0070000000000001	1.068	0.2854	0.897	6:158584691	False
6	rs890458	158586682	T	ADD	486606	1.0	0.02436	0.9806	0.2439	6:158586682	False
6	rs12662156	158589039	T	ADD	486980	0.9941	-1.003	0.3161	0.0357	6:158589039	False
6	rs62437115	158589655	G	ADD	487423	1.002	0.5376	0.5908	0.4021	6:158589655	False
6	rs118000494	158591298	C	ADD	486366	0.996	-0.3686	0.7125	0.01544	6:158591298	False
6	rs73025755	158592568	A	ADD	487706	0.9865	-1.62	0.1053	0.8186	6:158592568	False
6	rs112465020	158605696	A	ADD	487236	1.0070000000000001	0.7679	0.4426	0.5454	6:158605696	False
6	rs9459642	158611969	A	ADD	487263	0.9929	-1.219	0.2228	0.4603	6:158611969	False
6	rs12207483	158614402	A	ADD	487833	1.003	0.2656	0.7906	0.2882	6:158614402	False
6	rs117218365	158614525	G	ADD	484157	0.9849	-1.024	0.3059	0.4852	6:158614525	False
6	rs62437118	158620245	A	ADD	486982	0.9979	-0.2292	0.8187	0.6262	6:158620245	False
6	rs676558	158622270	G	ADD	485940	1.002	0.5887	0.5561	0.5820000000000001	6:158622270	False
6	rs116869480	158622570	C	ADD	486035	1.0070000000000001	0.6841	0.4939	0.8238	6:158622570	False
6	rs9348136	158627337	A	ADD	470147	1.001	0.18100000000000002	0.8564	0.4057	6:158627337	False
6	rs4710052	158628205	C	ADD	486822	1.004	0.5252	0.5995	0.7426	6:158628205	False
6	rs9364853	158635064	T	ADD	487075	1.002	0.3357	0.7371	0.08054	6:158635064	False
6	rs4709125	158641540	T	ADD	487604	1.003	0.3939	0.6936	0.2729	6:158641540	False
6	rs7755193	158644859	A	ADD	487479	0.9908	-1.624	0.1045	0.8458	6:158644859	False
6	rs9356505	158647758	G	ADD	486892	1.004	0.5505	0.5820000000000001	0.09775	6:158647758	False
6	rs262812	158647999	T	ADD	486127	1.002	0.363	0.7166	0.2213	6:158647999	False
6	rs117183733	158653937	T	ADD	483114	1.011	0.5616	0.5744	0.4962	6:158653937	False
6	rs62437126	158653995	C	ADD	485702	1.0090000000000001	2.0709999999999997	0.03833	0.929	6:158653995	False
6	rs9459735	158656959	G	ADD	485143	1.008	1.959	0.050069999999999996	0.467	6:158656959	False
6	rs646732	158658327	T	ADD	486689	0.9852	-1.601	0.1093	0.5544	6:158658327	False
6	rs34121873	158668711	G	ADD	487597	0.9768	-1.565	0.1176	0.3105	6:158668711	False
6	rs76202793	158669064	A	ADD	488058	1.0	0.0348	0.9722	0.5274	6:158669064	False
6	rs6900751	158674230	C	ADD	486460	1.008	1.953	0.05076	0.1915	6:158674230	False
6	rs117755420	158677673	G	ADD	485061	1.0170000000000001	1.056	0.29100000000000004	0.2245	6:158677673	False
6	rs145640732	158692806	C	ADD	487620	0.9902	-0.9253	0.3548	0.0002676	6:158692806	False
6	rs4710186	158694529	T	ADD	487329	1.016	2.761	0.005757	0.5265	6:158694529	False
6	rs827852	158702242	T	ADD	487676	0.987	-1.4909999999999999	0.1359	0.2463	6:158702242	False
6	rs74408003	158708955	A	ADD	486947	1.001	0.09566000000000001	0.9238	0.5922	6:158708955	False
6	rs113509861	158709032	A	ADD	487643	1.006	0.6768	0.4985	0.09214	6:158709032	False
6	rs79022345	158713263	T	ADD	487834	1.008	0.5584	0.5766	0.5548	6:158713263	False
6	rs117880076	158717786	C	ADD	487023	0.993	-0.5137	0.6075	0.8542	6:158717786	False	chrX	84148350-84148419	53.0	91.1	0-67	67.0	rs117880076	True
6	rs9457337	158726292	T	ADD	467167	1.001	0.1381	0.8901	0.02196	6:158726292	False	chrX	131686744-131686814	45.0	84.8	0-71	71.0	rs9457337	True
6	rs117225742	158731103	G	ADD	484527	0.9981	-0.2047	0.8378	0.863	6:158731103	False
6	rs62437365	158732461	A	ADD	442214	1.001	0.132	0.895	0.2335	6:158732461	False
6	rs9364951	158735087	C	ADD	487733	0.9905	-1.381	0.1672	0.5079	6:158735087	False
6	rs7756620	158735090	T	ADD	487453	0.99	-1.4409999999999998	0.1495	0.8482	6:158735090	False
6	rs7767022	158750330	A	ADD	487634	1.005	0.9736	0.3303	0.9217	6:158750330	False
6	rs9364488	158761835	C	ADD	483598	1.018	2.9819999999999998	0.00286	0.8655	6:158761835	False
6	rs73017801	158762152	A	ADD	487730	0.9969	-0.23	0.8181	0.7819	6:158762152	False	chrX	45239309-45239379	51.0	88.3	0-68	68.0	rs73017801	True
6	rs1754414	158764401	C	ADD	487930	0.9899	-1.4609999999999999	0.14400000000000002	0.5762	6:158764401	False
6	rs11755558	158765885	A	ADD	488081	0.9902	-0.917	0.3591	0.505	6:158765885	False
6	rs77120721	158778045	C	ADD	487157	1.014	0.9101	0.3627	0.004265	6:158778045	False
6	rs11756453	158792261	A	ADD	487015	1.001	0.1988	0.8424	0.7888	6:158792261	False
6	rs827984	158800904	C	ADD	487330	0.9919	-0.7731	0.4395	0.4848	6:158800904	False
6	rs117065668	158803453	G	ADD	487756	1.024	1.775	0.07587	0.7435	6:158803453	False
6	rs705935	158811727	C	ADD	486870	1.006	1.3019999999999998	0.1929	0.04096	6:158811727	False
6	rs697505	158816875	G	ADD	485974	0.9927	-1.5219999999999998	0.1281	0.052910000000000006	6:158816875	False
6	rs705946	158826941	G	ADD	487109	1.008	1.725	0.08444	0.5879	6:158826941	False
6	rs11758727	158828679	A	ADD	488041	1.004	0.3391	0.7346	0.6766	6:158828679	False
6	rs75777539	158856385	G	ADD	487531	0.9695	-2.303	0.021269999999999997	0.9854	6:158856385	False
6	rs341112	158856783	T	ADD	487116	1.002	0.4542	0.6497	0.4538	6:158856783	False
6	rs341120	158863601	T	ADD	486611	0.9995	-0.1161	0.9076	0.7965	6:158863601	False
6	rs341126	158865356	G	ADD	436342	0.9963	-0.8538	0.3932	0.0007769	6:158865356	False
6	rs35998675	158872334	T	ADD	487745	0.9728	-1.893	0.05836	0.8123	6:158872334	False
6	rs113346054	158872516	T	ADD	484684	0.9951	-0.4038	0.6864	0.2716	6:158872516	False
6	rs17503148	158873908	T	ADD	486834	0.9991	-0.1816	0.8559	0.8021	6:158873908	False
6	rs56320619	158877174	G	ADD	487762	0.996	-0.2969	0.7666	0.2448	6:158877174	False
6	rs76768610	158878265	A	ADD	487549	0.9925	-0.4896	0.6244	0.2915	6:158878265	False
6	rs683994	158879477	A	ADD	486662	1.001	0.1716	0.8637	0.3894	6:158879477	False
6	rs588580	158879944	A	ADD	487155	1.0	0.01008	0.992	0.9167	6:158879944	False
6	rs117351573	158893367	T	ADD	487490	0.9855	-1.057	0.2906	0.3453	6:158893367	False
6	rs17503912	158897412	G	ADD	486870	1.008	0.5982	0.5497	0.2914	6:158897412	False
6	rs600752	158897452	A	ADD	460056	0.9938	-0.9164	0.3594	0.7235	6:158897452	False
6	rs11752649	158899547	A	ADD	487945	1.002	0.1324	0.8946	0.4628	6:158899547	False
6	rs117199048	158902343	T	ADD	486629	0.9916	-0.6242	0.5325	0.06572	6:158902343	False
6	rs10499309	158902468	G	ADD	450024	1.0	0.02187	0.9826	0.7668	6:158902468	False
6	rs35828960	158910492	A	ADD	487992	0.9948	-0.5439	0.5865	0.9766	6:158910492	False
6	rs12206717	158910698	A	ADD	487723	1.0090000000000001	0.9951	0.3197	0.7509	6:158910698	False
6	rs77078361	158911622	G	ADD	487889	0.9884	-0.9048	0.3656	0.6683	6:158911622	False
6	rs17504391	158917164	T	ADD	483428	0.9993	-0.1146	0.9087	0.6176	6:158917164	False
6	rs17583127	158931875	G	ADD	487880	1.0090000000000001	0.9829	0.3257	0.9008	6:158931875	False
6	rs1561681	158936342	G	ADD	481387	0.9962	-0.9281	0.3534	0.515	6:158936342	False
6	rs894125	158944233	T	ADD	486684	0.9991	-0.21899999999999997	0.8267	0.3592	6:158944233	False
6	rs117395088	158950000	T	ADD	488043	1.004	0.2816	0.7783	0.8216	6:158950000	False
6	rs117513776	158955158	G	ADD	487313	0.9928	-0.5976	0.5501	0.6872	6:158955158	False
6	rs7750108	158959878	G	ADD	487308	1.001	0.2275	0.82	0.041260000000000005	6:158959878	False
6	rs3861969	158960344	G	ADD	487006	0.9992	-0.09623	0.9233	0.9217	6:158960344	False
6	rs58952610	158962055	C	ADD	480892	0.9984	-0.3191	0.7497	0.3683	6:158962055	False
6	rs4709206	158965902	C	ADD	487132	1.002	0.4458	0.6557	0.9175	6:158965902	False
6	rs74403405	158969238	C	ADD	486051	0.9895	-2.331	0.01974	0.4126	6:158969238	False
6	rs62437761	158976194	A	ADD	487605	0.9940000000000001	-0.5403	0.589	0.43	6:158976194	False
6	rs117417501	158976719	A	ADD	486793	1.018	1.3780000000000001	0.1682	0.9896	6:158976719	False
6	rs9346758	158977680	G	ADD	486576	0.9990000000000001	-0.2382	0.8117	0.6354	6:158977680	False
6	rs55840699	158984711	T	ADD	487396	1.004	0.619	0.5359	0.6738	6:158984711	False
6	rs894120	158984761	A	ADD	487080	0.9999	-0.032560000000000006	0.9740000000000001	0.4965	6:158984761	False
6	rs9456323	158995059	C	ADD	482770	0.9918	-1.955	0.05062	0.03457	6:158995059	False
6	rs79666295	158998351	T	ADD	487931	1.001	0.09796	0.922	0.7694	6:158998351	False
6	rs77323806	159003382	G	ADD	486883	1.002	0.1841	0.8540000000000001	0.7576	6:159003382	False
6	rs12196533	159005685	A	ADD	484405	0.9921	-1.699	0.08927	0.8524	6:159005685	False
6	rs9355668	159016515	C	ADD	486946	1.008	1.6569999999999998	0.09754	0.7731	6:159016515	False
6	rs6934456	159026008	T	ADD	486567	1.002	0.5011	0.6163	0.4165	6:159026008	False
6	rs80049312	159029043	A	ADD	487279	1.015	1.037	0.2997	0.3034	6:159029043	False
6	rs6925091	159029342	C	ADD	487786	1.003	0.6127	0.5401	0.8751	6:159029342	False
6	rs9456330	159032234	G	ADD	485621	1.002	0.2944	0.7684	0.733	6:159032234	False
6	rs894123	159041716	G	ADD	486575	1.002	0.3868	0.6989	0.1696	6:159041716	False	chrX	79568303-79568377	50.0	85.8	0-71	71.0	rs894123	True
6	rs78841159	159043943	T	ADD	487705	0.9889	-0.9015	0.3673	0.8513	6:159043943	False
6	rs62432928	159047217	T	ADD	488066	0.9959	-0.4333	0.6648	0.9191	6:159047217	False
6	rs4708801	159050016	C	ADD	485345	1.0070000000000001	1.4580000000000002	0.1448	0.01885	6:159050016	False
6	rs9457417	159050540	A	ADD	487493	0.9944	-0.9390000000000001	0.3477	0.6816	6:159050540	False
6	rs9457419	159051912	T	ADD	486832	0.991	-1.9780000000000002	0.0479	0.2408	6:159051912	False
6	rs41267049	159056593	G	ADD	487969	0.993	-0.3959	0.6922	0.01634	6:159056593	False
6	rs77988642	159057746	C	ADD	486869	0.9938	-0.5606	0.5751	0.8413	6:159057746	False
6	rs111276200	159058804	A	ADD	487307	1.001	0.02713	0.9784	0.8598	6:159058804	False
6	rs116968476	159060272	T	ADD	487925	0.9995	-0.02692	0.9785	0.38299999999999995	6:159060272	False
6	rs13198609	159068714	T	ADD	487584	0.9901	-1.818	0.069	0.3529	6:159068714	False
6	rs4709242	159081429	T	ADD	485986	1.0070000000000001	1.527	0.1267	0.1828	6:159081429	False
6	rs75963896	159081483	T	ADD	487111	1.03	1.604	0.1087	0.826	6:159081483	False
6	rs117838272	159082213	T	ADD	486927	1.018	1.165	0.2439	0.2815	6:159082213	False
6	rs317796	159085056	C	ADD	486815	0.9952	-0.8204	0.41200000000000003	0.0396	6:159085056	False
6	rs317798	159087492	T	ADD	487492	1.003	0.8014	0.4229	0.5805	6:159087492	False
6	rs34947655	159087941	T	ADD	487552	0.9731	-1.995	0.04609	0.020419999999999997	6:159087941	False
6	rs2919753	159094468	C	ADD	486210	1.01	2.343	0.01911	0.2289	6:159094468	False
6	rs34480464	159100654	T	ADD	487075	1.005	0.9981	0.3182	0.4792	6:159100654	False
6	rs77421650	159108096	C	ADD	487419	1.004	0.5147	0.6068	0.1669	6:159108096	False
6	rs6937242	159111993	G	ADD	485707	0.9887	-2.46	0.013890000000000001	0.7587	6:159111993	False
6	rs9456340	159119811	G	ADD	485590	1.002	0.5709	0.5681	0.08275	6:159119811	False
6	rs6901469	159119979	T	ADD	486831	0.996	-0.9767	0.3287	0.589	6:159119979	False
6	rs117266037	159121548	G	ADD	487678	1.0270000000000001	1.516	0.1296	0.6688	6:159121548	False
6	rs80284912	159123674	T	ADD	486814	0.9894	-1.217	0.2238	0.4712	6:159123674	False
6	rs6919936	159123826	C	ADD	455485	1.005	0.9481	0.3431	0.4858	6:159123826	False
6	rs116884706	159124450	A	ADD	487574	0.9956	-0.4281	0.6686	0.8067	6:159124450	False
6	rs6917869	159128016	T	ADD	487333	0.9926	-1.5759999999999998	0.1151	0.3707	6:159128016	False
6	rs74858172	159136320	A	ADD	487839	0.9986	-0.1805	0.8567	0.5526	6:159136320	False
6	rs9456343	159137536	T	ADD	487339	0.998	-0.313	0.7543	0.4238	6:159137536	False
6	rs12211081	159137740	C	ADD	487694	1.002	0.4574	0.6474	0.2393	6:159137740	False
6	rs7759006	159141486	T	ADD	487134	1.0090000000000001	1.785	0.07434	0.4155	6:159141486	False
6	rs9456344	159141902	G	ADD	487279	1.0070000000000001	0.8783	0.3798	0.261	6:159141902	False
6	rs117255992	159142978	G	ADD	487851	1.005	0.29	0.7718	0.3004	6:159142978	False
6	rs55756401	159145172	T	ADD	487222	0.9902	-1.173	0.2408	0.034789999999999995	6:159145172	False
6	rs73018220	159145328	A	ADD	487530	0.9889	-1.3980000000000001	0.162	0.6219	6:159145328	False
6	rs6910753	159147751	G	ADD	485318	0.9894	-2.221	0.02638	0.1274	6:159147751	False
6	rs80351534	159148694	G	ADD	487524	0.9996	-0.03178	0.9747	0.7571	6:159148694	False
6	rs118002511	159158309	T	ADD	487690	0.9922	-0.5785	0.5629	0.08022	6:159158309	False
6	rs76527350	159164389	C	ADD	467375	1.0	0.02516	0.9799	0.9519	6:159164389	False
6	rs9456350	159167285	A	ADD	486885	0.9995	-0.1127	0.9102	0.7371	6:159167285	False
6	rs73018271	159172714	T	ADD	485405	0.9878	-0.7021	0.4826	0.8292	6:159172714	False
6	rs901364	159175056	A	ADD	486575	1.003	0.7577	0.4486	0.106	6:159175056	False
6	rs78704951	159176377	T	ADD	481679	1.0070000000000001	0.4168	0.6768	0.9158	6:159176377	False	chrX	147006040-147006080	34.0	86.9	0-42	42.0	rs78704951	True
6	rs901363	159178345	T	ADD	487286	0.9979	-0.4792	0.6318	0.4178	6:159178345	False
6	rs12203207	159180010	A	ADD	487258	0.9982	-0.4034	0.6866	0.02935	6:159180010	False
6	rs41267137	159183283	A	ADD	487411	1.0090000000000001	0.7402	0.4592	0.9594	6:159183283	False
6	rs3123101	159185563	T	ADD	487652	1.003	0.6458	0.5184	0.9523	6:159185563	False
6	rs79494479	159187849	G	ADD	487616	0.978	-1.716	0.08616	1.444e-05	6:159187849	False
6	rs73020284	159190190	G	ADD	481421	0.9936	-0.8263	0.4087	0.1897	6:159190190	False
6	rs12201279	159191533	T	ADD	487352	0.9949	-1.093	0.2742	0.6811	6:159191533	False
6	rs117994844	159193471	T	ADD	487434	1.008	0.7986	0.4245	0.0314	6:159193471	False
6	rs3127202	159198234	C	ADD	487520	0.9956	-0.6968	0.4859	0.4791	6:159198234	False
6	rs9457463	159200370	C	ADD	486539	0.998	-0.4638	0.6428	0.1044	6:159200370	False
6	rs77752019	159200407	A	ADD	486307	0.9971	-0.3802	0.7038	0.5341	6:159200407	False
6	rs75240679	159200436	C	ADD	487720	1.013	0.8378	0.4022	0.009348	6:159200436	False
6	rs77948770	159200508	T	ADD	487107	1.003	0.2525	0.8006	0.3268	6:159200508	False
6	rs117465303	159219265	G	ADD	484001	1.0170000000000001	0.9778	0.3282	0.6059	6:159219265	False
6	rs79287551	159223364	A	ADD	487299	1.002	0.1581	0.8744	0.2562	6:159223364	False
6	rs3127192	159224034	T	ADD	479995	1.003	0.6897	0.4904	0.4734	6:159224034	False
6	rs6913904	159224076	G	ADD	487573	1.024	1.5859999999999999	0.1126	0.3973	6:159224076	False
6	rs3123129	159227768	T	ADD	486612	1.002	0.4397	0.6601	0.3441	6:159227768	False
6	rs75124571	159229016	A	ADD	487889	0.9827	-1.851	0.06414	0.4055	6:159229016	False
6	rs116848527	159246104	T	ADD	487632	1.008	0.5943	0.5523	0.1631	6:159246104	False
6	rs923198	159246717	T	ADD	485644	1.001	0.1595	0.8733	0.3228	6:159246717	False
6	rs1006674	159250133	C	ADD	480576	0.996	-0.7495	0.4535	0.2071	6:159250133	False
6	rs3127159	159261934	C	ADD	487245	1.006	1.207	0.2273	0.7673	6:159261934	False
6	rs2129210	159270803	C	ADD	486851	1.004	0.851	0.3948	0.18899999999999997	6:159270803	False
6	rs117543625	159281302	A	ADD	487839	0.9943	-0.3697	0.7116	0.4909	6:159281302	False
6	rs9346770	159281495	A	ADD	487206	1.0	-0.003517	0.9972	0.8425	6:159281495	False
6	rs6455607	159289813	C	ADD	485944	1.003	0.8005	0.4234	0.6105	6:159289813	False
6	rs115041984	159290694	A	ADD	486496	0.9848	-0.8195	0.4125	0.9716	6:159290694	False
6	rs77388525	159299740	C	ADD	487198	1.011	0.7361	0.4617	0.4373	6:159299740	False
6	rs76011254	159303122	A	ADD	487934	1.022	1.6640000000000001	0.09609	0.3488	6:159303122	False	chrX	73343074-73343150	61.0	94.3	0-70	70.0	rs76011254	True
6	rs9457503	159313488	C	ADD	484171	0.9991	-0.209	0.8345	0.5144	6:159313488	False	chrX	154914124-154914178	36.0	83.4	0-54	54.0	rs9457503	True
6	rs73015521	159313507	T	ADD	481435	0.9944	-0.9133	0.3611	0.3256	6:159313507	False
6	rs9457509	159317512	T	ADD	485801	1.002	0.3837	0.7012	0.00747	6:159317512	False
6	rs9355684	159324086	G	ADD	486895	1.005	0.9644	0.3348	0.4266	6:159324086	False
6	rs9347272	159324551	T	ADD	463818	0.9929	-1.6880000000000002	0.09132	0.3186	6:159324551	False
6	rs9365002	159324721	A	ADD	487040	0.9998	-0.0238	0.981	0.9659	6:159324721	False
6	rs34649102	159324842	G	ADD	481784	1.008	1.8130000000000002	0.0699	0.2414	6:159324842	False
6	rs10945576	159332825	C	ADD	487002	0.9994	-0.07326	0.9416	0.5098	6:159332825	False
6	rs11753046	159334046	A	ADD	487014	1.002	0.413	0.6796	0.7889	6:159334046	False
6	rs75822141	159335320	G	ADD	486978	0.9977	-0.26899999999999996	0.7879999999999999	0.6667	6:159335320	False
6	rs34240364	159336335	G	ADD	487632	1.004	0.2737	0.7843	0.8907	6:159336335	False
6	rs9456363	159336502	T	ADD	485861	0.9977	-0.5591	0.5761	0.7827	6:159336502	False
6	rs112524166	159336696	A	ADD	487865	0.9954	-0.2934	0.7692	0.4479	6:159336696	False
6	rs73586633	159338719	C	ADD	487758	1.011	0.8722	0.3831	0.9826	6:159338719	False
6	rs78952443	159340740	G	ADD	487930	0.9998	-0.03728	0.9703	0.7294	6:159340740	False
6	rs7774277	159340892	G	ADD	487235	0.9983	-0.3201	0.7489	0.052660000000000005	6:159340892	False
6	rs9365010	159341712	T	ADD	487656	1.001	0.2817	0.7782	0.4837	6:159341712	False	chrX	152172657-152172701	39.0	97.7	0-42	42.0	rs9365010	True
6	rs9355689	159347730	G	ADD	485448	1.004	0.8883	0.3744	0.8427	6:159347730	False	chrX	42699794-42699857	43.0	84.2	1-64	63.0	rs9355689	True
6	rs9457531	159351018	A	ADD	488085	1.021	1.621	0.105	0.1669	6:159351018	False
6	rs75062352	159358299	T	ADD	487272	0.9921	-0.3975	0.691	0.8129	6:159358299	False
6	rs12207795	159366261	C	ADD	487805	0.9977	-0.3118	0.7552	0.8726	6:159366261	False
6	rs79715597	159366373	C	ADD	487352	0.9934	-0.7709	0.4407	0.6811	6:159366373	False
6	rs12216499	159368524	T	ADD	487358	0.9995	-0.06696	0.9466	0.9868	6:159368524	False
6	rs112904761	159374515	T	ADD	486102	0.9915	-0.6692	0.5034	0.08701	6:159374515	False	chrX	91380823-91380882	43.0	85.0	10-71	61.0	rs112904761	True
6	rs76243753	159377002	T	ADD	484117	1.02	1.462	0.1437	0.7490000000000001	6:159377002	False	chrX	75110898-75110941	29.0	83.8	28-71	43.0	rs76243753	True
6	rs4709253	159380407	C	ADD	487868	0.9857	-1.026	0.3047	0.7125	6:159380407	False
6	rs12197454	159395339	A	ADD	487731	0.9891	-1.1420000000000001	0.2533	0.8479	6:159395339	False
6	Affx-52368271	159398632	G	ADD	486762	1.004	0.5607	0.575	0.6898	6:159398632	False
6	rs3756987	159398700	T	ADD	487943	1.003	0.4987	0.618	0.6843	6:159398700	False
6	rs12204826	159398803	T	ADD	477938	1.021	1.577	0.1148	0.000324	6:159398803	False
6	rs768994	159399348	G	ADD	487193	0.9967	-0.4338	0.6644	0.7040000000000001	6:159399348	False
6	rs10455840	159401898	T	ADD	487863	1.02	1.46	0.1442	0.004915	6:159401898	False
6	rs34582178	159407446	T	ADD	487901	1.003	0.4398	0.6601	0.7393	6:159407446	False
6	rs41267753	159407447	A	ADD	474374	0.9934	-0.5109	0.6094	0.779	6:159407447	False
6	rs16889320	159414899	C	ADD	486299	0.9979	-0.2792	0.7801	0.8479	6:159414899	False
6	rs35098578	159416332	C	ADD	485552	1.013	1.235	0.217	0.4823	6:159416332	False
6	rs187325635	159419051	C	ADD	487443	1.016	1.2109999999999999	0.226	0.4781	6:159419051	False
6	rs12199084	159421904	G	ADD	487872	0.9949	-0.6201	0.5352	0.5373	6:159421904	False
6	rs78737248	159421962	G	ADD	487169	0.9864	-0.9679	0.3331	0.5988	6:159421962	False
6	rs78244840	159432052	A	ADD	487526	0.9831	-1.161	0.2456	0.6752	6:159432052	False
6	rs118096010	159442441	A	ADD	480677	1.024	1.286	0.1985	0.5123	6:159442441	False
6	rs3117148	159453813	G	ADD	486868	0.9990000000000001	-0.2289	0.8189	0.1776	6:159453813	False
6	rs41267765	159462424	T	ADD	487481	1.001	0.1025	0.9183	0.5355	6:159462424	False
6	rs117738676	159465618	G	ADD	487322	0.9894	-0.6148	0.5387	0.004157	6:159465618	False
6	rs1738074	159465977	T	ADD	487225	0.9995	-0.1304	0.8962	0.8411	6:159465977	False
6	rs78397860	159469988	C	ADD	487474	1.0170000000000001	1.578	0.1145	0.5372	6:159469988	False
6	rs78672921	159473785	C	ADD	487412	1.001	0.1738	0.862	0.0336	6:159473785	False
6	rs117336070	159474278	A	ADD	487610	1.008	0.4523	0.6509999999999999	0.1368	6:159474278	False
6	rs2073137	159475468	T	ADD	481438	0.9873	-1.435	0.1512	0.7741	6:159475468	False
6	rs34886803	159479102	G	ADD	486579	1.0070000000000001	1.1	0.2714	0.4579	6:159479102	False
6	rs77400774	159482822	A	ADD	487201	0.9907	-0.5678	0.5702	0.3521	6:159482822	False	chrX	143101444-143101508	46.0	86.0	7-71	64.0	rs77400774	True
6	rs35385025	159483777	T	ADD	487905	0.9928	-0.3913	0.6955	0.625	6:159483777	False
6	rs212393	159485742	G	ADD	486516	1.006	1.3130000000000002	0.1892	0.1119	6:159485742	False	chrX	139855578-139856019	32.0	97.2	15-56	41.0	rs212393	True
6	rs212388	159490436	C	ADD	487236	1.005	1.263	0.2066	0.2449	6:159490436	False
6	rs1107943	159498267	C	ADD	485555	1.006	0.7208	0.47100000000000003	0.4468	6:159498267	False
6	rs111250403	159498295	T	ADD	487923	0.9952	-0.4409	0.6593	0.5799	6:159498295	False
6	rs3127209	159501958	C	ADD	486301	1.0	0.04696	0.9625	0.05942000000000001	6:159501958	False
6	rs6900680	159510671	T	ADD	487612	0.995	-0.2793	0.78	0.8618	6:159510671	False
6	rs1387586	159511480	T	ADD	487399	0.9806	-2.276	0.022869999999999998	0.8003	6:159511480	False
6	rs2485365	159512373	A	ADD	486520	0.9969	-0.7495	0.4536	0.1616	6:159512373	False
6	rs79523373	159513954	A	ADD	487642	0.9775	-1.5	0.1337	0.7069	6:159513954	False
6	rs12209018	159517059	A	ADD	487120	1.005	0.838	0.402	0.1903	6:159517059	False
6	rs3103414	159518681	C	ADD	487605	0.9936	-0.5131	0.6078	0.4528	6:159518681	False
6	rs78370639	159519676	C	ADD	488028	0.9790000000000001	-1.5659999999999998	0.1173	0.302	6:159519676	False
6	rs2451241	159521128	T	ADD	486537	0.9977	-0.5611	0.5747	0.08557999999999999	6:159521128	False
6	rs62431928	159522109	C	ADD	487009	0.9974	-0.3398	0.7340000000000001	0.3181	6:159522109	False
6	rs9346778	159524793	T	ADD	487010	0.9965	-0.6547	0.5126	0.3605	6:159524793	False
6	rs2485368	159526689	T	ADD	487827	0.9983	-0.3334	0.7388	0.214	6:159526689	False
6	rs74796691	159527639	C	ADD	487475	0.9952	-0.27899999999999997	0.7803	0.3874	6:159527639	False
6	rs78341153	159533873	T	ADD	486451	1.002	0.1151	0.9084	0.2178	6:159533873	False
6	rs4709276	159537946	T	ADD	487264	0.9981	-0.3843	0.7007	0.7893	6:159537946	False
6	rs187222815	159545408	C	ADD	487705	1.005	0.2949	0.7681	0.9834	6:159545408	False
6	rs7765276	159549389	A	ADD	487177	0.9937	-1.4180000000000001	0.1562	0.6186	6:159549389	False
6	rs2451244	159550853	A	ADD	486320	1.005	1.156	0.2476	0.8649	6:159550853	False
6	rs6907570	159553655	C	ADD	484874	1.004	0.4587	0.6464	0.7497	6:159553655	False
6	rs75533585	159555557	A	ADD	486473	1.0190000000000001	1.06	0.2892	0.3758	6:159555557	False
6	rs534766	159562823	A	ADD	486328	0.9995	-0.1268	0.8991	0.1489	6:159562823	False
6	rs676369	159566879	A	ADD	485290	1.004	0.9805	0.3268	0.4789	6:159566879	False
6	rs1686624	159567845	C	ADD	487042	1.005	1.15	0.2503	0.898	6:159567845	False
6	rs659906	159568223	A	ADD	487465	0.9996	-0.08961000000000001	0.9286	0.9023	6:159568223	False
6	rs73589201	159579638	C	ADD	485615	0.9988	-0.1865	0.8521	0.1698	6:159579638	False	chrX	26143211-26143254	35.0	92.7	29-71	42.0	rs73589201	True
6	rs11752593	159593984	T	ADD	486893	1.011	0.7879999999999999	0.4307	0.4428	6:159593984	False	chrX	24993568-24993630	46.0	89.3	0-61	61.0	rs11752593	True
6	rs295327	159599952	A	ADD	484886	1.004	1.044	0.2965	0.5512	6:159599952	False
6	rs73021829	159600990	T	ADD	487400	0.9971	-0.2665	0.7899	0.1245	6:159600990	False
6	rs74755928	159602564	G	ADD	487558	1.001	0.1038	0.9174	0.2561	6:159602564	False
6	rs79060306	159603166	T	ADD	469442	0.9836	-1.645	0.1	0.5335	6:159603166	False
6	rs117320680	159604395	A	ADD	487846	1.011	0.9616	0.3363	0.4295	6:159604395	False
6	rs1388355	159604811	A	ADD	483850	1.005	0.8995	0.3684	0.4094	6:159604811	False
6	rs294877	159606873	C	ADD	487047	0.9955	-1.038	0.2995	0.7862	6:159606873	False
6	rs116942979	159607103	G	ADD	487598	1.012	1.1079999999999999	0.2681	0.6051	6:159607103	False
6	rs409096	159610904	C	ADD	487399	0.9927	-1.421	0.1554	0.3536	6:159610904	False
6	rs79047933	159617423	A	ADD	483213	0.9849	-1.2329999999999999	0.2177	0.5953	6:159617423	False
6	rs76363815	159618094	T	ADD	487478	0.988	-0.7023	0.4825	0.9296	6:159618094	False
6	rs11753418	159618365	A	ADD	487583	0.9947	-0.6744	0.5	0.016059999999999998	6:159618365	False
6	rs62432291	159621087	T	ADD	487606	0.9972	-0.326	0.7444	0.128	6:159621087	False
6	rs74908414	159622266	C	ADD	487747	1.0090000000000001	0.6249	0.532	0.7131	6:159622266	False
6	rs73021884	159630202	T	ADD	480854	0.9977	-0.2719	0.7857	0.8834	6:159630202	False
6	rs484504	159641400	T	ADD	486778	0.9891	-1.781	0.07499	0.7858	6:159641400	False
6	rs422967	159642128	A	ADD	483674	0.9957	-1.022	0.3067	0.9586	6:159642128	False
6	rs365302	159646333	C	ADD	487301	0.9932	-1.4369999999999998	0.1508	0.3449	6:159646333	False
6	rs7757530	159647929	A	ADD	475582	0.9998	-0.03539	0.9718	0.8817	6:159647929	False
6	rs509648	159650978	G	ADD	487243	0.9940000000000001	-1.2690000000000001	0.2044	0.08988	6:159650978	False
6	rs74411957	159651781	G	ADD	487132	1.002	0.2908	0.7712	0.0172	6:159651781	False
6	rs420137	159652931	G	ADD	487591	0.9996	-0.06387000000000001	0.9491	0.04535	6:159652931	False
6	rs117860656	159653330	A	ADD	486931	1.005	0.2599	0.7949	0.539	6:159653330	False
6	rs73023729	159654030	A	ADD	488020	1.023	1.399	0.1619	0.8293	6:159654030	False
6	rs370434	159654551	C	ADD	487338	1.0	0.05351	0.9573	0.304	6:159654551	False
6	rs192765104	159655190	A	ADD	487540	1.003	0.1803	0.8569	0.4962	6:159655190	False
6	rs3003174	159655326	T	ADD	487818	1.0	0.01845	0.9853	0.2552	6:159655326	False
6	rs2501176	159655383	A	ADD	487792	1.001	0.1061	0.9155	0.6352	6:159655383	False
6	rs77131924	159655516	C	ADD	487747	0.9991	-0.1242	0.9011	0.2017	6:159655516	False
6	rs59701391	159656107	A	ADD	487616	0.9989	-0.1431	0.8862	0.9227	6:159656107	False
6	rs7763726	159670100	G	ADD	486731	1.004	0.4221	0.6729999999999999	0.1426	6:159670100	False
6	rs12210920	159673921	C	ADD	487976	0.9918	-0.7062	0.4801	0.0922	6:159673921	False
6	rs79026814	159678691	T	ADD	487470	0.9829	-1.702	0.0888	0.3162	6:159678691	False
6	rs79609825	159682458	G	ADD	471682	1.003	0.2127	0.8315	0.06897	6:159682458	False
6	rs389546	159691657	T	ADD	486739	1.0	0.019180000000000003	0.9847	0.3006	6:159691657	False
6	rs445472	159694344	T	ADD	487238	0.9994	-0.142	0.8871	0.545	6:159694344	False
6	rs79552424	159698140	A	ADD	487613	0.9990000000000001	-0.06176	0.9508	0.3836	6:159698140	False
6	rs78125167	159698509	A	ADD	487286	1.024	2.211	0.02705	0.1482	6:159698509	False
6	rs114961097	159700461	T	ADD	487246	0.9914	-0.6562	0.5117	0.196	6:159700461	False
6	rs116874252	159700857	G	ADD	486849	1.0170000000000001	1.386	0.1656	0.1411	6:159700857	False
6	rs79793772	159701994	A	ADD	487652	1.004	0.3991	0.6898	0.7648	6:159701994	False
6	rs625284	159703373	G	ADD	479360	1.004	0.7235	0.4693	0.0019089999999999999	6:159703373	False
6	rs13204667	159703507	A	ADD	487262	0.9854	-1.5530000000000002	0.1205	0.2266	6:159703507	False
6	rs694702	159703583	C	ADD	487040	0.9955	-0.7748	0.4385	0.05108	6:159703583	False
6	rs78943423	159705122	A	ADD	487243	1.013	1.094	0.2738	0.8155	6:159705122	False
6	rs2221389	159719183	T	ADD	487280	1.003	0.4516	0.6515	0.015340000000000001	6:159719183	False
6	rs9457584	159722282	G	ADD	485917	1.001	0.1807	0.8566	0.1824	6:159722282	False
6	rs71565735	159726341	C	ADD	487428	1.005	0.3146	0.7531	0.4202	6:159726341	False
6	rs9347306	159731236	T	ADD	487624	1.006	0.5967	0.5507	0.3589	6:159731236	False
6	rs57269986	159733480	A	ADD	485659	0.9969	-0.5282	0.5974	0.5624	6:159733480	False
6	rs117664822	159737942	A	ADD	487467	1.012	1.189	0.2343	0.3003	6:159737942	False
6	rs79659084	159746467	G	ADD	486823	0.991	-0.6146	0.5388	0.1676	6:159746467	False
6	rs7742010	159748688	G	ADD	487222	1.006	0.6446	0.5192	0.3969	6:159748688	False
6	rs73027919	159749585	T	ADD	487170	0.995	-0.4597	0.6457	0.8215	6:159749585	False
6	rs34247175	159750046	T	ADD	458195	0.996	-0.6569	0.5112	0.1859	6:159750046	False
6	rs11758511	159757374	C	ADD	486823	0.9973	-0.4584	0.6467	0.009633	6:159757374	False
6	rs36005360	159757551	A	ADD	481986	0.9902	-1.0859999999999999	0.2774	0.2996	6:159757551	False
6	rs3903311	159760679	G	ADD	469262	1.0	0.0141	0.9887	0.06298	6:159760679	False	chrX	154205985-154206028	31.0	86.1	28-71	43.0	rs3903311	True
6	rs9365049	159781191	G	ADD	487311	1.0070000000000001	1.505	0.1324	0.0597	6:159781191	False
6	rs118083488	159789012	C	ADD	487484	0.9913	-0.5582	0.5767	0.1316	6:159789012	False	chrX	9780039-9780108	61.0	94.3	1-70	69.0	rs118083488	True
6	rs117502884	159792458	G	ADD	485650	1.013	1.8419999999999999	0.06552999999999999	0.8064	6:159792458	False	chrX	143729330-143729398	55.0	83.9	0-71	71.0	rs117502884	True
6	rs17831680	159795254	G	ADD	487556	1.002	0.1933	0.8467	0.4028	6:159795254	False
6	rs6455633	159795332	C	ADD	487204	1.003	0.6158	0.5381	0.5311	6:159795332	False
6	rs1544167	159801024	G	ADD	487148	0.9964	-0.7444	0.4567	0.05848	6:159801024	False
6	rs79625972	159803605	G	ADD	487739	1.0090000000000001	1.219	0.223	0.5914	6:159803605	False
6	rs111898892	159812793	G	ADD	485536	0.9933	-0.6576	0.5108	0.737	6:159812793	False
6	rs2003237	159819786	C	ADD	486905	1.006	1.139	0.2547	0.1075	6:159819786	False
6	rs17764923	159820779	A	ADD	487031	0.9985	-0.2534	0.8	0.4188	6:159820779	False
6	rs6900112	159823467	C	ADD	487009	1.002	0.5127	0.6082	0.1725	6:159823467	False
6	rs73027986	159823585	G	ADD	467416	0.9971	-0.3707	0.7109	0.7199	6:159823585	False
6	rs74626027	159832056	A	ADD	478420	1.01	1.256	0.209	0.9390000000000001	6:159832056	False
6	rs117462180	159835250	C	ADD	487732	1.0170000000000001	0.9520000000000001	0.3411	0.6541	6:159835250	False
6	rs9355724	159835369	G	ADD	487381	0.997	-0.4508	0.6521	0.2927	6:159835369	False
6	rs117220898	159846046	T	ADD	487612	1.0290000000000001	1.814	0.06973	0.8923	6:159846046	False
6	rs76311412	159854586	T	ADD	486283	1.013	0.7568	0.4492	0.0002367	6:159854586	False
6	rs1339332	159855783	C	ADD	486844	1.0070000000000001	1.389	0.1648	0.9894	6:159855783	False
6	rs4709320	159857266	T	ADD	486563	0.9945	-1.3330000000000002	0.1826	0.3148	6:159857266	False
6	rs117332585	159857839	T	ADD	487716	0.9906	-0.6786	0.4974	0.6587	6:159857839	False
6	rs4709322	159857915	A	ADD	484861	1.006	1.357	0.1749	0.314	6:159857915	False
6	rs34310827	159859199	T	ADD	486491	0.9998	-0.04484	0.9642	0.6954	6:159859199	False
6	rs9457636	159860514	C	ADD	486400	0.9893	-1.819	0.0689	0.5705	6:159860514	False
6	rs17184914	159861662	G	ADD	487772	0.9994	-0.05159	0.9589	0.4124	6:159861662	False
6	rs2066105	159862025	T	ADD	487379	0.9931	-1.248	0.2121	0.5820000000000001	6:159862025	False
6	rs4709323	159862261	A	ADD	486856	1.003	0.6681	0.504	0.9048	6:159862261	False
6	rs6917795	159866049	C	ADD	487278	0.9856	-2.167	0.0302	0.4764	6:159866049	False
6	rs4709326	159866409	C	ADD	487475	1.002	0.3652	0.715	0.1337	6:159866409	False
6	rs77527422	159868746	A	ADD	486569	0.9931	-0.7979	0.4249	0.059989999999999995	6:159868746	False
6	rs9295101	159873868	T	ADD	487142	0.9963	-0.6174	0.537	0.9408	6:159873868	False
6	rs6926782	159876028	G	ADD	485608	1.003	0.5916	0.5541	0.6337	6:159876028	False
6	rs6931870	159876227	T	ADD	486082	1.005	1.099	0.2716	0.02005	6:159876227	False
6	rs2341624	159884294	G	ADD	420311	1.002	0.4013	0.6882	0.003907	6:159884294	False
6	rs4709334	159893979	A	ADD	486933	0.9968	-0.6856	0.493	0.0209	6:159893979	False
6	rs74888962	159894615	C	ADD	486656	1.0170000000000001	1.982	0.04746	0.06717000000000001	6:159894615	False
6	rs4709336	159898784	T	ADD	487069	0.9975	-0.3563	0.7216	0.1804	6:159898784	False
6	rs62438466	159904593	T	ADD	483356	1.001	0.1591	0.8736	0.4859	6:159904593	False
6	rs16890419	159904910	A	ADD	488104	1.025	1.766	0.07733	0.28	6:159904910	False
6	rs9295102	159912294	A	ADD	486878	0.9969	-0.5081	0.6114	0.8408	6:159912294	False
6	rs434558	159914754	C	ADD	484797	1.006	1.1909999999999998	0.2336	0.5912	6:159914754	False
6	rs240831	159922571	C	ADD	487433	0.9986	-0.2193	0.8264	0.09518	6:159922571	False
6	rs7743711	159925359	G	ADD	487198	1.001	0.1455	0.8843	0.2661	6:159925359	False
6	rs7771621	159927175	A	ADD	487975	0.9951	-0.5867	0.5574	0.7541	6:159927175	False
6	rs9365066	159929560	C	ADD	486578	1.002	0.3725	0.7095	0.4729	6:159929560	False
6	rs73017450	159930566	T	ADD	487477	0.9897	-1.6059999999999999	0.1082	0.1629	6:159930566	False
6	rs60546078	159932349	A	ADD	487963	1.037	3.2260000000000004	0.001255	0.9332	6:159932349	False
6	rs13206227	159933238	G	ADD	487507	1.0	0.06986	0.9443	0.3779	6:159933238	False
6	rs78340177	159937727	G	ADD	484448	1.037	2.9330000000000003	0.0033619999999999995	0.1796	6:159937727	False
6	rs78665625	159937998	C	ADD	487951	1.021	1.367	0.1717	0.019530000000000002	6:159937998	False	chrX	101875530-101875604	54.0	88.6	0-71	71.0	rs78665625	True
6	rs80167571	159942186	T	ADD	487416	0.9805	-1.032	0.302	0.9051	6:159942186	False	chrX	43303239-43303309	37.0	85.2	0-71	71.0	rs80167571	True
6	rs73017455	159943255	T	ADD	485863	0.9935	-0.3978	0.6908	0.3739	6:159943255	False
6	rs2103815	159945649	C	ADD	486997	1.001	0.2465	0.8053	0.1416	6:159945649	False
6	rs378512	159949340	C	ADD	487346	1.005	1.075	0.2823	0.4609	6:159949340	False
6	rs538911	159949781	C	ADD	487691	1.0070000000000001	1.524	0.1275	0.6358	6:159949781	False
6	rs538860	159949798	C	ADD	487695	1.0070000000000001	1.569	0.1166	0.4447	6:159949798	False
6	rs538056	159949869	C	ADD	486107	1.008	1.8969999999999998	0.05785	0.4703	6:159949869	False
6	rs117359358	159950060	A	ADD	481572	1.0090000000000001	0.4815	0.6302	0.9361	6:159950060	False
6	rs450775	159951830	T	ADD	487485	1.002	0.3829	0.7018	0.2207	6:159951830	False
6	rs4709347	159951925	T	ADD	487677	0.997	-0.5929	0.5532	0.7913	6:159951925	False
6	rs586613	159955465	G	ADD	478613	0.9977	-0.5516	0.5812	0.5743	6:159955465	False
6	Affx-28064847	159956698	T	ADD	486666	1.002	0.4526	0.6508	0.662	6:159956698	False
6	rs60227172	159961187	C	ADD	484317	0.9946	-0.4997	0.6173	0.3252	6:159961187	False
6	rs111867376	159962229	A	ADD	487770	0.9794	-1.906	0.05669	0.0049310000000000005	6:159962229	False
6	Affx-28065161	159977436	A	ADD	483171	0.9897	-1.433	0.152	0.5302	6:159977436	False
6	rs116948297	159978409	A	ADD	477217	1.004	0.1746	0.8614	0.106	6:159978409	False
6	rs10484951	159985712	C	ADD	487497	0.9995	-0.052239999999999995	0.9583	0.245	6:159985712	False
6	rs240873	159987048	A	ADD	486609	1.001	0.1894	0.8497	0.1809	6:159987048	False
6	rs113818340	159987139	C	ADD	487939	0.997	-0.2783	0.7808	0.4032	6:159987139	False
6	rs173284	159987888	T	ADD	486792	1.0070000000000001	1.71	0.08734	0.3696	6:159987888	False
6	rs16890583	159993483	T	ADD	486039	1.006	1.05	0.2939	0.08753999999999999	6:159993483	False
6	rs55845851	160002582	A	ADD	487781	1.024	1.395	0.163	0.05732999999999999	6:160002582	False
6	rs74575247	160007872	T	ADD	433160	0.9991	-0.0677	0.946	0.9511	6:160007872	False
6	rs117923579	160009900	T	ADD	486781	0.9940000000000001	-0.536	0.5920000000000001	0.4923	6:160009900	False
6	rs73030527	160010135	T	ADD	487916	1.004	0.2829	0.7772	0.8142	6:160010135	False
6	rs3964241	160012472	G	ADD	484387	1.0	0.05669	0.9548	0.321	6:160012472	False	chrX	104632223-104632579	41.0	91.9	11-71	60.0	rs3964241	True
6	rs56762310	160025665	T	ADD	480173	0.9990000000000001	-0.2221	0.8242	0.02356	6:160025665	False
6	rs73020713	160026128	G	ADD	486556	1.002	0.4037	0.6864	0.4609	6:160026128	False
6	rs118170026	160026361	G	ADD	487275	0.9991	-0.04615	0.9632	0.5588	6:160026361	False
6	rs73020718	160032984	G	ADD	487190	1.002	0.1505	0.8804	0.8914	6:160032984	False
6	rs73802614	160041074	G	ADD	486873	1.004	0.7408	0.4588	0.02219	6:160041074	False
6	rs62437273	160041287	T	ADD	487542	0.99	-1.0859999999999999	0.2775	0.1788	6:160041287	False
6	rs79404627	160041574	A	ADD	487816	1.0070000000000001	0.7315	0.4645	0.09067	6:160041574	False
6	rs4487612	160043247	A	ADD	487347	0.9976	-0.5203	0.6029	0.8312	6:160043247	False
6	rs7743577	160059264	T	ADD	483053	1.01	0.8794	0.3792	0.7221	6:160059264	False
6	rs62437276	160063571	G	ADD	487168	0.9755	-2.051	0.04025	0.28600000000000003	6:160063571	False
6	rs2842997	160063852	C	ADD	486387	1.01	2.374	0.01761	0.8445	6:160063852	False
6	rs911847	160068968	A	ADD	487211	1.002	0.5047	0.6138	0.6348	6:160068968	False
6	rs2758320	160070676	T	ADD	485837	0.9943	-1.127	0.2596	0.45799999999999996	6:160070676	False
6	rs2842992	160071159	G	ADD	486325	0.9944	-1.122	0.2619	0.4468	6:160071159	False
6	rs188325970	160074717	A	ADD	485850	0.9454	-2.929	0.003406	0.3752	6:160074717	False	chrX	118413829-118413876	36.0	92.9	6-49	43.0	rs188325970	True
6	rs12529327	160086088	A	ADD	487976	1.005	0.3658	0.7145	0.4412	6:160086088	False
6	rs73022722	160089105	T	ADD	487210	0.9817	-1.2670000000000001	0.2051	0.8662	6:160089105	False
6	rs732498	160091560	A	ADD	484267	0.9836	-3.81	0.0001392	0.23	6:160091560	False
6	rs112527025	160099976	C	ADD	487776	0.9923	-0.569	0.5693	0.3169	6:160099976	False
6	rs7855	160100302	G	ADD	486940	0.993	-0.7113	0.4769	0.8802	6:160100302	False
6	rs5746151	160101320	T	ADD	487410	0.9887	-1.338	0.18100000000000002	0.3506	6:160101320	False
6	rs2758330	160104844	G	ADD	487366	0.9937	-1.235	0.2169	0.1797	6:160104844	False
6	rs1800665	160107091	T	ADD	487936	0.9932	-0.373	0.7092	0.1882	6:160107091	False
6	rs4880	160113872	G	ADD	486829	1.0170000000000001	4.102	4.09e-05	0.2109	6:160113872	False
6	rs5746081	160115454	A	ADD	486671	0.9861	-1.296	0.195	0.3612	6:160115454	False
6	rs13212047	160121084	A	ADD	486099	1.013	1.216	0.2239	0.5542	6:160121084	False
6	rs80065806	160122301	A	ADD	487262	1.006	0.5752	0.5652	0.718	6:160122301	False
6	rs2475564	160123673	A	ADD	485358	0.9958	-0.8367	0.4028	0.00894	6:160123673	False
6	rs4516970	160137687	A	ADD	487690	1.01	0.7513	0.4525	0.5786	6:160137687	False
6	rs2842966	160141592	C	ADD	487576	0.9948	-1.036	0.3004	0.4623	6:160141592	False
6	rs9457712	160146224	A	ADD	485987	1.015	3.5980000000000003	0.00032060000000000004	0.5639	6:160146224	False
6	rs78550031	160149179	C	ADD	487273	0.9966	-0.36200000000000004	0.7173	0.7642	6:160149179	False
6	rs117466922	160156944	G	ADD	485971	1.001	0.08856	0.9294	0.638	6:160156944	False
6	rs12190141	160162439	G	ADD	475303	1.016	1.147	0.2515	0.1131	6:160162439	False
6	rs117080829	160169536	T	ADD	487665	1.013	1.5830000000000002	0.1135	0.7933	6:160169536	False
6	rs114072734	160171380	G	ADD	486455	0.9745	-1.288	0.1976	0.2087	6:160171380	False
6	rs1475123	160178007	T	ADD	487645	0.9941	-1.176	0.2394	0.7659999999999999	6:160178007	False
6	rs75374960	160179780	C	ADD	487925	0.9936	-0.5920000000000001	0.5539	0.8532	6:160179780	False
6	rs927450	160182096	A	ADD	487239	0.9865	-3.2710000000000004	0.001072	0.5043	6:160182096	False
6	rs71565752	160191237	A	ADD	487468	1.006	0.4937	0.6215	0.5387	6:160191237	False
6	rs75757546	160195120	A	ADD	482730	1.01	0.8523	0.39399999999999996	0.06854	6:160195120	False
6	rs25683	160196343	A	ADD	486748	0.9866	-3.24	0.001193	0.9285	6:160196343	False
6	rs41258114	160198212	C	ADD	480736	1.028	2.6489999999999996	0.008076	0.2868	6:160198212	False
6	rs3465	160198395	A	ADD	480409	1.002	0.4991	0.6177	0.8064	6:160198395	False
6	Affx-52341424	160201444	TA	ADD	487750	1.002	0.1846	0.8536	0.2685	6:160201444	False
6	rs116918008	160203084	T	ADD	486749	0.9489	-2.72	0.006534000000000001	0.7878	6:160203084	False
6	rs35589108	160207845	G	ADD	487974	1.05	3.037	0.002388	0.887	6:160207845	False
6	rs2273827	160211339	C	ADD	486022	0.9938	-1.298	0.1942	0.0074670000000000005	6:160211339	False
6	Affx-28068320	160211636	G	ADD	487524	0.9939	-1.274	0.2027	0.1052	6:160211636	False
6	rs7752664	160219035	T	ADD	487152	1.003	0.2222	0.8242	0.8932	6:160219035	False
6	rs35435543	160225012	T	ADD	463481	0.9857	-3.406	0.0006581	0.5985	6:160225012	False
6	rs13220869	160234625	G	ADD	486764	0.9918	-1.9669999999999999	0.04913	0.867	6:160234625	False
6	rs876380	160239268	A	ADD	480599	1.003	0.6716	0.5018	0.8581	6:160239268	False
6	rs9347350	160239835	T	ADD	486299	0.9966	-0.6562	0.5117	0.7779	6:160239835	False
6	rs35694841	160241351	C	ADD	487701	1.005	1.0070000000000001	0.3139	0.32899999999999996	6:160241351	False
6	rs34446243	160242237	T	ADD	485948	1.005	1.103	0.27	0.2656	6:160242237	False
6	rs6902339	160247249	G	ADD	486176	0.9879	-2.97	0.002982	0.04058	6:160247249	False
6	rs11965350	160249368	G	ADD	487315	0.9787	-2.97	0.002977	0.027139999999999997	6:160249368	False
6	rs34343885	160251556	A	ADD	482082	1.0170000000000001	2.891	0.003839	0.29600000000000004	6:160251556	False
6	rs9457733	160255243	T	ADD	487741	1.011	2.274	0.02299	0.33299999999999996	6:160255243	False
6	rs73602850	160261276	A	ADD	486583	0.9685	-2.093	0.03631	0.11599999999999999	6:160261276	False
6	rs12193769	160261363	A	ADD	488065	1.004	0.2719	0.7857	0.9193	6:160261363	False
6	rs1074360	160281069	C	ADD	485041	1.005	1.23	0.2185	0.7977	6:160281069	False
6	rs4709383	160298088	G	ADD	487540	0.9967	-0.4313	0.6663	0.9267	6:160298088	False
6	rs9365111	160299505	G	ADD	485683	1.004	0.8185	0.4131	0.8824	6:160299505	False
6	rs73586466	160301489	T	ADD	487063	1.014	1.681	0.09277	0.4293	6:160301489	False
6	rs76077281	160311715	C	ADD	487637	1.001	0.07445	0.9407	0.4902	6:160311715	False
6	rs117859111	160311890	A	ADD	486817	0.9955	-0.5845	0.5589	0.9686	6:160311890	False
6	rs220733	160318803	A	ADD	487451	1.043	2.7489999999999997	0.005975	0.4978	6:160318803	False
6	rs77844168	160324649	T	ADD	487240	0.9393	-3.1830000000000003	0.00146	0.7917	6:160324649	False
6	rs220725	160325989	A	ADD	487834	1.058	3.318	0.0009080999999999999	0.4083	6:160325989	False
6	rs220722	160326690	A	ADD	487933	1.012	1.429	0.1529	0.4383	6:160326690	False
6	rs220721	160328620	T	ADD	487760	1.004	0.8866	0.3753	0.2118	6:160328620	False
6	rs170219	160329423	G	ADD	486746	1.001	0.11900000000000001	0.9053	0.005871	6:160329423	False
6	rs12207188	160331654	T	ADD	487087	1.005	0.5494	0.5828	0.3455	6:160331654	False
6	rs910173	160333305	G	ADD	487565	0.9947	-0.7692	0.4418	0.3594	6:160333305	False
6	rs9365114	160344265	T	ADD	486237	1.003	0.4294	0.6677	0.6648	6:160344265	False
6	rs9457777	160352921	C	ADD	487053	1.001	0.1626	0.8709	0.5196	6:160352921	False
6	rs73017544	160354810	A	ADD	487671	0.9778	-1.893	0.058339999999999996	0.2653	6:160354810	False
6	rs77582863	160359708	T	ADD	487752	1.022	1.735	0.08274	0.8449	6:160359708	False
6	rs62442661	160374745	G	ADD	487401	1.005	0.4247	0.6711	0.9596	6:160374745	False
6	rs622318	160378574	T	ADD	488079	1.045	2.295	0.02171	0.9721	6:160378574	False
6	rs12202350	160379096	C	ADD	485777	1.006	0.8748	0.3817	0.8329	6:160379096	False
6	rs116926922	160379710	T	ADD	485795	0.9981	-0.1856	0.8527	0.2547	6:160379710	False	chrX	12044065-12044125	32.0	78.0	9-70	61.0	rs116926922	True
6	rs73588585	160380773	T	ADD	482601	0.9583	-2.399	0.01644	0.02957	6:160380773	False	chrX	140702180-140702210	27.0	58.7	5-71	66.0	rs73588585	True
6	rs3777420	160394730	G	ADD	487334	1.002	0.4137	0.6791	0.1472	6:160394730	False
6	rs9457795	160395632	G	ADD	486589	0.9996	-0.1014	0.9193	0.5337	6:160395632	False
6	rs879862	160398706	T	ADD	479890	1.001	0.1449	0.8848	0.9603	6:160398706	False
6	rs7750288	160400147	G	ADD	487025	1.005	1.036	0.3004	0.7448	6:160400147	False
6	rs6917747	160402705	A	ADD	487359	1.006	1.036	0.3002	0.1248	6:160402705	False
6	rs635551	160404832	C	ADD	486635	1.004	0.6988	0.4847	0.07682	6:160404832	False
6	rs642588	160411267	A	ADD	486815	0.9955	-0.9533	0.3405	0.7235	6:160411267	False	chrX	118875358-118875501	42.0	93.8	10-68	58.0	rs642588	True
6	rs76667637	160423414	G	ADD	484905	1.005	0.3214	0.7479	0.4616	6:160423414	False	chrX	19051318-19051355	33.0	64.9	0-61	61.0	rs76667637	True
6	rs4596512	160424901	C	ADD	486529	1.004	0.7057	0.4803	0.02646	6:160424901	False
6	rs8191725	160429357	G	ADD	487379	1.004	0.3692	0.7119	0.6051	6:160429357	False
6	rs77153348	160437880	G	ADD	487232	1.012	1.54	0.1235	0.1684	6:160437880	False
6	rs2277070	160445793	G	ADD	487532	0.9945	-0.9371	0.3487	0.4104	6:160445793	False
6	rs3798186	160447017	G	ADD	487157	1.003	0.7591	0.4478	0.6007	6:160447017	False
6	rs8191754	160448324	G	ADD	487659	0.9940000000000001	-1.0170000000000001	0.3092	0.179	6:160448324	False
6	rs68168937	160451398	T	ADD	486005	1.0070000000000001	1.4269999999999998	0.1536	0.825	6:160451398	False
6	rs4709392	160460362	A	ADD	486915	1.0	-0.002836	0.9977	0.9675	6:160460362	False	chrX	116627234-116627283	39.0	89.8	0-49	49.0	rs4709392	True
6	rs8191774	160461793	C	ADD	486371	1.0	0.025480000000000003	0.9797	0.9359	6:160461793	False
6	rs56412390	160467243	G	ADD	453636	0.9855	-0.715	0.4746	0.8339	6:160467243	False
6	rs4709393	160472032	G	ADD	487014	1.005	1.078	0.281	0.9214	6:160472032	False
6	rs8191871	160490648	T	ADD	486755	0.9964	-0.4345	0.664	0.6716	6:160490648	False
6	rs629849	160494409	A	ADD	487491	0.9985	-0.2441	0.8072	0.09747	6:160494409	False
6	rs4709396	160497890	T	ADD	486021	0.9991	-0.09091	0.9276	0.05306	6:160497890	False
6	rs76130099	160501175	A	ADD	488030	0.9807	-0.9702	0.332	0.8261	6:160501175	False
6	rs78425119	160501825	A	ADD	487708	1.016	1.899	0.0576	0.04262	6:160501825	False
6	rs1805075	160505207	G	ADD	487490	1.001	0.05368	0.9572	0.6562	6:160505207	False
6	rs80254170	160514283	G	ADD	484387	1.013	1.6769999999999998	0.09358999999999999	0.955	6:160514283	False
6	rs8191933	160517472	T	ADD	462523	0.9843	-0.8224	0.4108	0.0001446	6:160517472	False
6	rs998203	160517888	T	ADD	486359	0.9929	-1.692	0.09072000000000001	0.01884	6:160517888	False
6	rs78423775	160519228	A	ADD	487985	0.9884	-1.4480000000000002	0.1476	0.2587	6:160519228	False
6	rs2297372	160525287	C	ADD	487320	0.9940000000000001	-1.341	0.1799	0.8337	6:160525287	False
6	rs1479355	160530626	C	ADD	487273	0.9926	-1.558	0.1192	0.4775	6:160530626	False
6	rs117727234	160533827	A	ADD	487327	1.022	1.463	0.1435	0.053489999999999996	6:160533827	False	chrX	5413738-5413778	33.0	92.4	0-40	40.0	rs117727234	True
6	rs73025537	160544961	C	ADD	487282	1.0090000000000001	1.011	0.3118	0.2344	6:160544961	False
6	rs683369	160551204	G	ADD	486971	1.003	0.5272	0.5981	0.1534	6:160551204	False
6	rs2282143	160557643	T	ADD	488046	1.013	0.8793	0.3793	0.5379	6:160557643	False
6	rs117010682	160559348	T	ADD	487239	1.002	0.1253	0.9003	0.5656	6:160559348	False
6	rs34130495	160560824	A	ADD	487888	0.9857	-1.138	0.255	0.8998	6:160560824	False
6	rs628031	160560845	A	ADD	486491	1.0070000000000001	1.794	0.07288	0.02645	6:160560845	False
6	rs662138	160564476	G	ADD	487680	0.9968	-0.6129	0.5399	0.3803	6:160564476	False
6	rs622342	160572866	C	ADD	434240	0.9981	-0.4181	0.6759	0.02017	6:160572866	False
6	rs3798164	160575202	A	ADD	487206	0.9941	-1.412	0.158	0.1084	6:160575202	False
6	Affx-28073355	160575837	A	ADD	487000	1.001	0.1066	0.9151	0.051379999999999995	6:160575837	False
6	rs41267797	160577011	A	ADD	488075	1.006	0.3788	0.7049	0.02907	6:160577011	False
6	rs146534110	160578069	T	ADD	487903	1.035	1.931	0.05345	0.7003	6:160578069	False
6	rs1564348	160578860	C	ADD	487652	1.002	0.3747	0.7079	0.7954	6:160578860	False
6	rs651164	160581374	A	ADD	487451	0.9959	-0.9304	0.3522	0.7412	6:160581374	False
6	rs4646283	160581502	C	ADD	487528	1.0	0.042089999999999995	0.9664	0.1299	6:160581502	False
6	rs12200363	160583732	C	ADD	487347	1.011	0.9294	0.3527	0.8827	6:160583732	False
6	rs1479353	160593874	C	ADD	486684	1.001	0.2472	0.8048	0.2857	6:160593874	False
6	rs13209686	160595233	C	ADD	487972	0.9998	-0.031580000000000004	0.9748	0.9322	6:160595233	False
6	rs117901488	160603132	T	ADD	488044	1.011	1.102	0.2702	0.146	6:160603132	False
6	rs16891156	160608804	C	ADD	486569	0.9994	-0.04688	0.9626	0.1119	6:160608804	False
6	rs791185	160611256	G	ADD	486693	1.006	0.8753	0.3814	0.6962	6:160611256	False
6	rs79370442	160611465	A	ADD	488013	1.01	0.8245	0.4097	0.6054	6:160611465	False
6	rs791188	160613171	C	ADD	486644	0.9998	-0.0411	0.9672	0.6463	6:160613171	False	chrY	59150424-59150472	38.0	89.6	23-71	48.0	rs791188	True
6	rs78777152	160613931	G	ADD	472312	1.01	1.06	0.289	0.4601	6:160613931	False	chrX	64496344-64496395	34.0	88.7	21-71	50.0	rs78777152	True
6	rs476235	160622637	A	ADD	487317	1.001	0.187	0.8517	0.2261	6:160622637	False
6	rs78369364	160624220	G	ADD	487733	1.011	1.1440000000000001	0.2527	0.3154	6:160624220	False
6	rs4709408	160625231	T	ADD	482175	1.003	0.3346	0.7379	0.4344	6:160625231	False
6	rs3861973	160628905	T	ADD	476000	0.9951	-1.04	0.2982	0.1435	6:160628905	False	chrX	68882834-68882905	59.0	91.6	0-71	71.0	rs3861973	True
6	rs10945656	160635886	A	ADD	445863	1.0	0.02843	0.9773	0.9614	6:160635886	False	chrY	28120475-28120521	38.0	91.4	0-46	46.0	rs10945656	True
6	rs596881	160637239	T	ADD	487183	0.9998	-0.0244	0.9805	0.1506	6:160637239	False
6	rs316003	160645832	C	ADD	481674	1.0	0.031869999999999996	0.9746	0.04216	6:160645832	False
6	rs3798158	160646222	G	ADD	485551	1.01	1.082	0.2793	0.4134	6:160646222	False
6	rs315988	160660694	T	ADD	487059	1.0	-0.0012720000000000001	0.9990000000000001	0.8746	6:160660694	False
6	rs315996	160666365	A	ADD	487217	0.9986	-0.2347	0.8145	0.5907	6:160666365	False
6	rs2279463	160668389	G	ADD	487295	1.002	0.2596	0.7952	0.5129	6:160668389	False
6	rs512275	160671737	T	ADD	487700	0.9944	-0.284	0.7764	0.4677	6:160671737	False
6	rs624249	160679400	A	ADD	486843	0.9938	-1.4769999999999999	0.1397	0.5875	6:160679400	False
6	rs316023	160681314	C	ADD	449178	0.996	-0.919	0.3581	0.8427	6:160681314	False
6	rs3127573	160681393	G	ADD	487308	0.9979	-0.3489	0.7272	0.688	6:160681393	False
6	rs16891266	160682654	A	ADD	487418	1.011	0.7836	0.4332	0.05393	6:160682654	False
6	rs118001500	160683206	T	ADD	488013	0.9957	-0.2924	0.77	0.1713	6:160683206	False
6	rs10080815	160687412	G	ADD	487871	0.9966	-0.2297	0.8183	0.5057	6:160687412	False
6	rs77798339	160698574	A	ADD	487941	1.016	0.8001	0.4237	0.8499	6:160698574	False
6	rs17589858	160699116	G	ADD	487376	0.9961	-0.7972	0.4253	0.7266	6:160699116	False
6	rs3127590	160700325	T	ADD	487282	0.9991	-0.2011	0.8406	0.1024	6:160700325	False
6	rs2634659	160700858	C	ADD	486991	0.9990000000000001	-0.223	0.8235	0.4592	6:160700858	False
6	rs368123	160719593	A	ADD	487265	0.9998	-0.03847	0.9693	0.5397	6:160719593	False
6	rs932925	160719741	A	ADD	486829	0.9989	-0.1933	0.8467	0.742	6:160719741	False
6	rs412522	160727102	T	ADD	478660	0.9999	-0.03537	0.9718	0.7763	6:160727102	False
6	rs77800539	160736889	G	ADD	462495	1.002	0.1328	0.8944	0.07067999999999999	6:160736889	False
6	rs118032069	160737935	A	ADD	487618	1.002	0.1474	0.8828	0.9226	6:160737935	False
6	rs3120139	160741622	A	ADD	487080	0.9995	-0.08044	0.9359	0.8964	6:160741622	False
6	rs421913	160742369	C	ADD	487227	0.9961	-0.2414	0.8092	0.9877	6:160742369	False
6	rs372665	160744151	G	ADD	481078	1.001	0.2156	0.8293	0.2504	6:160744151	False
6	rs2504959	160748465	C	ADD	486052	0.9996	-0.07821	0.9377	0.9745	6:160748465	False
6	rs11756060	160754460	T	ADD	488006	1.016	1.09	0.2758	0.2933	6:160754460	False
6	rs117110373	160757346	G	ADD	488022	1.0	0.0128	0.9898	0.8287	6:160757346	False
6	rs572889	160765055	G	ADD	487827	0.9989	-0.08957999999999999	0.9286	0.1814	6:160765055	False
6	rs540713	160766321	C	ADD	487310	0.9941	-1.06	0.2894	0.2277	6:160766321	False
6	rs555754	160769423	A	ADD	483725	1.001	0.1479	0.8824	0.0266	6:160769423	False
6	rs79907881	160779213	T	ADD	487789	0.9953	-0.3311	0.7406	0.7018	6:160779213	False
6	rs76596562	160779981	A	ADD	487891	1.016	1.2670000000000001	0.205	0.9798	6:160779981	False
6	rs78700854	160785158	T	ADD	479614	0.9973	-0.2933	0.7693	0.0669	6:160785158	False
6	rs402219	160789296	G	ADD	487407	1.001	0.1773	0.8593	0.2037	6:160789296	False
6	rs117224353	160808160	T	ADD	487410	1.0090000000000001	0.4594	0.6459	0.00033650000000000005	6:160808160	False
6	rs9364554	160833664	T	ADD	487540	0.9976	-0.5485	0.5833	0.1363	6:160833664	False
6	rs2665355	160837368	C	ADD	486813	1.003	0.6471	0.5175	0.6097	6:160837368	False
6	rs7758229	160840252	T	ADD	487450	0.9981	-0.4397	0.6601	0.9861	6:160840252	False
6	rs79692178	160841425	C	ADD	487403	1.005	0.3142	0.7534	0.2434	6:160841425	False
6	rs75374409	160842571	T	ADD	487164	1.01	0.6779	0.4978	0.4266	6:160842571	False
6	rs117446263	160847571	A	ADD	487249	1.011	0.8231	0.4104	0.002863	6:160847571	False
6	rs9457925	160848743	A	ADD	487590	0.9999	-0.0044670000000000005	0.9964	0.4578	6:160848743	False
6	rs76749178	160854191	C	ADD	487327	0.9964	-0.272	0.7856	0.1013	6:160854191	False
6	rs2292334	160858188	A	ADD	486258	0.9991	-0.2217	0.8245	0.1435	6:160858188	False
6	rs2048327	160863532	C	ADD	487284	0.9999	-0.028999999999999998	0.9769	0.5359	6:160863532	False
6	rs1810126	160872151	T	ADD	485105	0.9988	-0.281	0.7787	0.001526	6:160872151	False
6	rs112376176	160874032	T	ADD	487733	0.9919	-0.7654	0.444	0.5934	6:160874032	False
6	rs58364041	160874677	A	ADD	487862	0.9753	-1.66	0.09683	0.903	6:160874677	False	chrX	141840103-141840133	27.0	66.7	29-71	42.0	rs58364041	True
6	rs79027764	160891231	C	ADD	486290	0.9917	-0.5760000000000001	0.5646	0.8132	6:160891231	False
6	rs116910639	160898846	T	ADD	482628	1.002	0.1735	0.8622	0.1774	6:160898846	False
6	rs118133674	160899138	A	ADD	487680	1.0	0.00797	0.9936	0.2132	6:160899138	False
6	rs13213129	160906922	T	ADD	487383	0.9997	-0.03199	0.9745	0.01677	6:160906922	False
6	rs3127599	160907134	T	ADD	486667	0.9934	-1.4809999999999999	0.1386	0.9502	6:160907134	False
6	rs12214416	160910517	A	ADD	487870	1.012	1.209	0.2268	0.1604	6:160910517	False
6	rs72501790	160915856	A	ADD	486328	0.985	-1.2919999999999998	0.1963	0.4882	6:160915856	False
6	rs41267805	160921969	A	ADD	487764	0.9906	-0.8809999999999999	0.3783	0.3674	6:160921969	False
6	rs117733303	160922870	G	ADD	487714	1.001	0.03625	0.9711	0.1593	6:160922870	False
6	rs41267807	160952816	C	ADD	487547	1.013	0.8431	0.3992	0.8971	6:160952816	False
6	rs62441895	160953258	A	ADD	487384	0.9984	-0.08934	0.9288	0.96	6:160953258	False
6	rs41267809	160953642	G	ADD	487729	1.015	1.051	0.2931	0.7821	6:160953642	False
6	rs112658628	160955585	A	ADD	443974	0.9941	-0.507	0.6121	0.4051	6:160955585	False
6	rs6919346	160960359	T	ADD	487852	1.0070000000000001	1.3419999999999999	0.1795	0.2571	6:160960359	False
6	rs3798220	160961137	C	ADD	487795	1.001	0.05895	0.953	0.7339	6:160961137	False
6	rs116089584	160962370	T	ADD	487973	0.9973	-0.212	0.8321	0.01138	6:160962370	False
6	rs7767084	160962503	C	ADD	487014	1.0070000000000001	1.265	0.2057	0.057089999999999995	6:160962503	False
6	rs41265930	160964135	C	ADD	487668	0.9906	-1.162	0.2452	0.2332	6:160964135	False
6	rs9365169	160966347	C	ADD	486758	0.9973	-0.6725	0.5013	0.5803	6:160966347	False
6	rs4708871	160969096	C	ADD	487917	1.001	0.0606	0.9517	0.4176	6:160969096	False
6	rs1801693	160969629	A	ADD	487621	1.003	0.703	0.4821	0.8304	6:160969629	False
6	rs62441901	160973905	G	ADD	486800	0.9973	-0.3268	0.7438	0.4574	6:160973905	False
6	rs34498812	160975629	A	ADD	487627	1.023	1.729	0.08385	0.6812	6:160975629	False
6	rs9364559	160976148	G	ADD	486067	1.006	1.1909999999999998	0.2338	0.1435	6:160976148	False
6	rs6415084	160980330	T	ADD	486646	1.0	-0.005213000000000001	0.9958	0.008171	6:160980330	False
6	rs74617384	160997118	T	ADD	484489	1.004	0.5193	0.6035	0.1389	6:160997118	False
6	rs77009508	161004972	G	ADD	485979	0.9883	-1.466	0.1426	0.009099	6:161004972	False
6	rs41272114	161006077	T	ADD	487852	0.9998	-0.01703	0.9864	0.5467	6:161006077	False
6	rs41272110	161006172	G	ADD	485917	1.0	0.01024	0.9918	0.9918	6:161006172	False
6	rs7765781	161007496	C	ADD	487555	1.003	0.6302	0.5286	0.04674	6:161007496	False
6	rs7765803	161007538	C	ADD	487026	1.003	0.6717	0.5018	0.004035	6:161007538	False
6	rs10455872	161010118	G	ADD	487805	1.004	0.5706	0.5683	0.6306	6:161010118	False
6	rs41272078	161010150	T	ADD	487478	0.9946	-0.5047	0.6138	0.5362	6:161010150	False
6	rs117935574	161011137	T	ADD	487852	0.9894	-0.7409	0.4587	0.07827	6:161011137	False
6	rs74334585	161011907	T	ADD	487648	1.008	0.4748	0.6349	0.002647	6:161011907	False
6	rs140306630	161013826	T	ADD	487837	1.032	1.8019999999999998	0.0715	0.7944	6:161013826	False
6	rs41272050	161014489	G	ADD	486102	0.9995	-0.08744	0.9303	0.5539	6:161014489	False
6	rs41272044	161014751	C	ADD	478523	1.002	0.4264	0.6698	0.001044	6:161014751	False
6	rs73596816	161017363	A	ADD	487682	0.9874	-1.14	0.2544	0.07533	6:161017363	False
6	rs7770628	161018174	C	ADD	487490	1.0	0.1005	0.9199	0.38299999999999995	6:161018174	False
6	rs75234242	161018985	A	ADD	487958	1.012	0.9653	0.3344	0.5603	6:161018985	False
6	rs80145669	161022495	A	ADD	488034	1.022	1.778	0.07542	0.4289	6:161022495	False
6	rs10945683	161069952	C	ADD	487061	1.005	1.0759999999999998	0.2819	0.4817	6:161069952	False
6	rs12212507	161071982	A	ADD	485415	0.9856	-1.57	0.1163	0.8731	6:161071982	False
6	rs1740428	161081331	A	ADD	486246	1.004	0.9395	0.3475	0.6804	6:161081331	False
6	rs80106498	161083025	A	ADD	473169	1.003	0.562	0.5741	0.06266000000000001	6:161083025	False
6	rs1590183	161096758	T	ADD	482205	0.9944	-1.35	0.1769	0.1416	6:161096758	False	chrX	123650700-123650772	60.0	93.0	0-71	71.0	rs1590183	True
6	rs12523781	161097278	G	ADD	486646	1.004	0.6544	0.5129	0.5429999999999999	6:161097278	False
6	rs6935921	161108536	C	ADD	485462	0.9938	-1.3940000000000001	0.1633	0.7836	6:161108536	False	chrX	65288120-65288203	56.0	93.8	0-71	71.0	rs6935921	True
6	rs9457998	161109053	G	ADD	486214	1.004	0.6899	0.4903	0.4459	6:161109053	False
6	rs1864449	161122763	T	ADD	486679	0.9999	-0.01849	0.9852	0.1965	6:161122763	False
6	rs9458011	161126323	T	ADD	485690	1.006	0.7165	0.4737	0.7746	6:161126323	False
6	rs143079629	161128812	A	ADD	485875	0.9858	-0.7896	0.4298	0.8779	6:161128812	False
6	rs14224	161137779	C	ADD	486745	1.002	0.5	0.6171	0.6175	6:161137779	False
6	rs783147	161137990	A	ADD	486936	0.998	-0.4875	0.6259	0.6716	6:161137990	False
6	rs4252117	161143376	G	ADD	487675	0.9971	-0.6365	0.5245	0.6995	6:161143376	False
6	rs9456577	161145246	C	ADD	485112	0.993	-0.5403	0.589	0.5376	6:161145246	False
6	rs4252125	161152240	A	ADD	485262	0.9963	-0.8149	0.4151	0.8763	6:161152240	False
6	rs4252129	161152905	T	ADD	487355	0.9963	-0.2248	0.8221	0.9082	6:161152905	False
6	rs4252193	161157310	T	ADD	483198	0.9813	-1.031	0.3027	0.3119	6:161157310	False
6	rs4252152	161159366	G	ADD	487643	1.012	0.7306	0.465	0.7664	6:161159366	False
6	rs4252159	161160644	A	ADD	486810	1.011	1.401	0.1612	0.1778	6:161160644	False
6	rs4252165	161161559	A	ADD	487461	0.9974	-0.5732	0.5665	0.7662	6:161161559	False
6	rs4252166	161161904	C	ADD	483774	0.9966	-0.6161	0.5379	0.4852	6:161161904	False
6	rs79570361	161170855	G	ADD	487501	1.0070000000000001	0.9437	0.3453	0.2296	6:161170855	False	chrX	4949994-4950181	31.0	97.1	11-69	58.0	rs79570361	True
6	rs783172	161173349	T	ADD	487624	0.9978	-0.1593	0.8734	0.1541	6:161173349	False
6	rs116881261	161190516	A	ADD	487992	0.9951	-0.3613	0.7179	0.8376	6:161190516	False	chrX	53548571-53548616	36.0	92.5	1-46	45.0	rs116881261	True
6	rs1620921	161197087	A	ADD	487154	0.9926	-1.817	0.06917000000000001	0.7089	6:161197087	False
6	rs1652483	161198083	T	ADD	485835	1.001	0.1915	0.8481	0.831	6:161198083	False
6	rs1247563	161205949	G	ADD	484771	0.9914	-1.6909999999999998	0.09092	0.2377	6:161205949	False
6	rs113389682	161215570	T	ADD	456691	1.0	0.04625	0.9631	0.6218	6:161215570	False
6	rs35509017	161217544	C	ADD	487752	1.0390000000000001	2.191	0.028419999999999997	0.6797	6:161217544	False	chrX	55293447-55293518	47.0	83.1	0-71	71.0	rs35509017	True
6	Affx-28082856	161231592	T	ADD	487358	1.004	0.9977	0.3184	0.2161	6:161231592	False
6	rs765351	161252685	A	ADD	486721	1.004	0.9672	0.3334	0.1305	6:161252685	False
6	rs2489942	161257961	G	ADD	483622	0.9931	-1.7009999999999998	0.08893999999999999	0.5111	6:161257961	False
6	rs75108267	161259259	T	ADD	487362	0.998	-0.1475	0.8827	0.2827	6:161259259	False
6	rs117536381	161260781	A	ADD	486642	1.015	1.327	0.1847	0.1469	6:161260781	False
6	rs2997094	161283135	T	ADD	486714	0.9953	-1.155	0.248	0.5179	6:161283135	False
6	rs2489939	161283829	C	ADD	487295	1.005	0.8144	0.4154	0.0365	6:161283829	False
6	rs2465868	161287333	C	ADD	487727	0.9940000000000001	-1.3840000000000001	0.1665	0.2979	6:161287333	False	chrX	100004272-100004313	36.0	80.5	26-71	45.0	rs2465868	True
6	rs77006206	161299114	C	ADD	487185	0.9779	-2.045	0.04081	0.1418	6:161299114	False	chrX	43071483-43071555	53.0	89.6	0-71	71.0	rs77006206	True
6	rs2465854	161310910	A	ADD	486518	1.0070000000000001	1.2919999999999998	0.1963	0.5579	6:161310910	False
6	rs74625856	161313619	T	ADD	487005	1.011	0.9115	0.36200000000000004	0.5093	6:161313619	False
6	rs79182122	161314010	A	ADD	486996	1.004	0.312	0.755	0.3781	6:161314010	False
6	rs1937475	161315724	A	ADD	482833	0.9975	-0.5751	0.5652	0.9945	6:161315724	False
6	rs79622551	161326602	C	ADD	482756	0.9741	-2.0180000000000002	0.0436	0.2514	6:161326602	False
6	rs117053814	161326977	C	ADD	487555	0.9916	-0.8676	0.3856	0.7805	6:161326977	False
6	rs76098320	161328365	G	ADD	487766	1.01	0.6762	0.4989	0.2614	6:161328365	False
6	rs1247323	161330013	A	ADD	468518	1.0	0.03895	0.9689	0.1741	6:161330013	False
6	rs78538084	161330965	A	ADD	487441	0.9743	-1.9880000000000002	0.04677	0.7689	6:161330965	False
6	rs1247318	161333937	C	ADD	487261	1.001	0.08965	0.9286	0.5828	6:161333937	False
6	rs11961006	161334562	G	ADD	487032	1.004	0.8427	0.3994	0.2277	6:161334562	False
6	rs12204899	161342481	G	ADD	487285	1.004	0.6005	0.5482	0.2214	6:161342481	False
6	rs79135559	161348669	A	ADD	487785	1.002	0.136	0.8918	0.171	6:161348669	False
6	rs7756550	161349326	C	ADD	487525	0.9955	-0.7323	0.46399999999999997	0.623	6:161349326	False
6	rs75467080	161362549	G	ADD	485803	0.9897	-0.6879	0.4915	0.2539	6:161362549	False
6	rs11752957	161363705	T	ADD	487151	1.01	1.476	0.14	0.3953	6:161363705	False
6	rs1247347	161366801	G	ADD	479536	1.003	0.6015	0.5475	0.5336	6:161366801	False
6	rs9458066	161368268	T	ADD	487324	0.9904	-0.8924	0.3722	0.8332	6:161368268	False
6	rs809813	161372852	A	ADD	485583	0.9956	-1.012	0.3115	0.4919	6:161372852	False
6	rs1247341	161374894	C	ADD	487353	1.001	0.2619	0.7934	0.1432	6:161374894	False
6	rs590884	161378192	G	ADD	487143	0.9995	-0.1086	0.9136	0.1494	6:161378192	False
6	rs632621	161381835	T	ADD	487121	0.9991	-0.09462000000000001	0.9246	0.007678	6:161381835	False
6	rs36014276	161388012	A	ADD	487587	1.0090000000000001	1.3159999999999998	0.1882	0.6348	6:161388012	False
6	rs73023847	161388212	G	ADD	486753	1.016	2.0	0.04552	0.6907	6:161388212	False
6	rs1123180	161394115	C	ADD	486737	0.9997	-0.06823	0.9456	0.9085	6:161394115	False
6	rs62438071	161414391	G	ADD	487462	1.005	0.4688	0.6392	0.6118	6:161414391	False
6	rs13206940	161417460	T	ADD	487490	1.001	0.061279999999999994	0.9511	0.1936	6:161417460	False
6	rs117890897	161431207	G	ADD	473285	1.001	0.03809	0.9696	0.1736	6:161431207	False
6	rs75803286	161432466	T	ADD	487992	1.014	1.3019999999999998	0.1928	0.8376	6:161432466	False
6	rs686392	161432984	C	ADD	481474	1.002	0.2329	0.8158	0.4813	6:161432984	False
6	rs583856	161437775	T	ADD	487279	1.002	0.1907	0.8488	0.1683	6:161437775	False	chrX	71151581-71151681	40.0	91.7	0-68	68.0	rs583856	True
6	rs112496830	161445748	A	ADD	487696	0.9972	-0.2935	0.7691	0.9505	6:161445748	False
6	rs73024076	161450190	T	ADD	488034	0.9972	-0.2953	0.7678	0.6808	6:161450190	False
6	rs9295134	161450528	T	ADD	487337	0.998	-0.3308	0.7408	0.6132	6:161450528	False
6	rs3798911	161465297	G	ADD	482373	1.002	0.4595	0.6459	0.9738	6:161465297	False
6	rs4559074	161469774	G	ADD	486859	1.004	0.3607	0.7183	0.002104	6:161469774	False
6	rs76841061	161472028	G	ADD	487906	0.961	-2.345	0.01901	0.5535	6:161472028	False
6	rs9458111	161485880	G	ADD	487937	0.9733	-1.3459999999999999	0.1783	0.07145	6:161485880	False
6	rs62435486	161486253	A	ADD	487648	0.9981	-0.1681	0.8665	0.2919	6:161486253	False
6	rs3757020	161490220	T	ADD	487920	0.9915	-0.6757	0.4992	0.3582	6:161490220	False
6	rs13194157	161499493	G	ADD	487794	0.9940000000000001	-1.001	0.317	0.7685	6:161499493	False
6	rs9347479	161502094	C	ADD	487065	0.9966	-0.7195	0.4718	0.9656	6:161502094	False
6	rs117189174	161502445	T	ADD	486904	1.004	0.2641	0.7917	0.8393	6:161502445	False
6	rs73026059	161506839	T	ADD	487998	0.9861	-1.194	0.2326	0.2483	6:161506839	False
6	rs35533223	161508880	C	ADD	487696	0.997	-0.2668	0.7896	0.1311	6:161508880	False
6	rs55644026	161517918	A	ADD	483447	0.9642	-1.78	0.07514	0.4819	6:161517918	False
6	rs2293285	161550919	T	ADD	487704	0.9875	-1.234	0.2173	0.3933	6:161550919	False
6	rs55754459	161551176	G	ADD	487754	0.9974	-0.2105	0.8333	0.5278	6:161551176	False
6	rs55666532	161551876	A	ADD	486361	1.002	0.2383	0.8116	0.1875	6:161551876	False
6	rs13201283	161554724	G	ADD	486788	1.013	0.9999	0.3174	0.026330000000000003	6:161554724	False
6	rs55978942	161556593	A	ADD	487782	0.9924	-0.3922	0.6949	0.7372	6:161556593	False
6	rs41268551	161556852	T	ADD	487987	1.004	0.3894	0.6970000000000001	0.7494	6:161556852	False
6	rs61735260	161560461	A	ADD	488057	1.0190000000000001	0.9835	0.3253	0.1532	6:161560461	False
6	rs118155311	161565180	A	ADD	487548	0.996	-0.315	0.7528	0.7815	6:161565180	False
6	rs66683315	161566275	G	ADD	486726	0.991	-1.4280000000000002	0.1532	0.1987	6:161566275	False
6	rs79213545	161566685	A	ADD	485066	0.9897	-0.9567	0.3387	0.02592	6:161566685	False
6	rs2277091	161567333	A	ADD	487061	0.9992	-0.1942	0.8461	0.9199	6:161567333	False
6	rs7775595	161576919	G	ADD	486068	1.001	0.111	0.9116	0.7406	6:161576919	False
6	rs73786014	161583663	C	ADD	487207	0.9964	-0.4909	0.6235	0.3352	6:161583663	False
6	rs117072647	161587755	T	ADD	487402	1.0090000000000001	0.7085	0.4786	0.07597999999999999	6:161587755	False
6	rs7775897	161601036	C	ADD	487169	1.001	0.3134	0.754	0.3751	6:161601036	False
6	rs3798925	161601836	G	ADD	423403	0.9962	-0.4016	0.688	0.02425	6:161601836	False
6	rs78803662	161605265	T	ADD	486251	0.9865	-1.247	0.2124	0.6964	6:161605265	False
6	rs2064720	161606717	C	ADD	485923	0.998	-0.4636	0.6429	0.2959	6:161606717	False
6	rs78771139	161607130	C	ADD	487769	0.991	-0.7705	0.441	0.6114	6:161607130	False
6	rs76779653	161608252	A	ADD	486689	0.9973	-0.3658	0.7145	0.8307	6:161608252	False
6	rs7769321	161619810	G	ADD	487101	1.0	0.03545	0.9717	0.9186	6:161619810	False
6	rs77336937	161625708	G	ADD	487870	1.002	0.3164	0.7517	0.133	6:161625708	False
6	rs11969362	161627060	C	ADD	487426	1.0090000000000001	1.162	0.2451	0.9046	6:161627060	False
6	rs9456641	161628111	C	ADD	483632	0.9983	-0.3559	0.7219	0.2283	6:161628111	False
6	rs74797747	161628660	A	ADD	487205	1.003	0.3826	0.7020000000000001	0.9878	6:161628660	False
6	rs116899688	161636239	C	ADD	486644	0.9895	-0.833	0.4048	0.1685	6:161636239	False
6	rs73017411	161641207	T	ADD	487155	1.013	1.122	0.2618	0.02802	6:161641207	False
6	rs62435551	161646049	T	ADD	486653	1.005	0.5004	0.6168	0.7748	6:161646049	False	chrY	6978263-6978334	61.0	93.0	0-71	71.0	rs62435551	True
6	rs62435552	161648285	T	ADD	487668	1.0490000000000002	2.469	0.01355	0.2332	6:161648285	False
6	rs7738367	161651368	T	ADD	486417	1.001	0.3141	0.7535	0.7891	6:161651368	False
6	rs3798939	161655357	A	ADD	487359	1.0	0.07077	0.9436	0.3303	6:161655357	False
6	rs6455713	161658435	G	ADD	487219	1.003	0.5212	0.6022	0.2486	6:161658435	False
6	rs75893573	161661485	G	ADD	487802	1.0090000000000001	0.7093	0.4782	0.6317	6:161661485	False
6	rs12197517	161666190	C	ADD	487120	0.9979	-0.3724	0.7096	0.245	6:161666190	False
6	rs3757026	161666277	G	ADD	485625	1.0	0.04198	0.9665	0.8991	6:161666277	False
6	rs1884480	161672443	G	ADD	487532	1.005	0.6194	0.5357	0.4985	6:161672443	False
6	rs3798943	161675491	T	ADD	474101	1.0070000000000001	1.5730000000000002	0.1158	0.2072	6:161675491	False
6	rs17628203	161682569	C	ADD	487900	0.9946	-0.4548	0.6493	0.2716	6:161682569	False
6	rs56765369	161684562	C	ADD	485985	0.9986	-0.3387	0.7348	0.6826	6:161684562	False
6	rs71565800	161684645	G	ADD	487236	0.9961	-0.7365	0.4614	0.09705	6:161684645	False
6	rs75534358	161686792	A	ADD	488116	1.014	1.3869999999999998	0.1655	0.1771	6:161686792	False
6	rs3798951	161688163	A	ADD	486795	1.015	1.5390000000000001	0.1238	0.9689	6:161688163	False
6	rs75986527	161689677	A	ADD	487997	0.9977	-0.1747	0.8613	0.6155	6:161689677	False
6	rs3798956	161692056	A	ADD	480953	1.004	0.7033	0.4819	0.1689	6:161692056	False
6	rs1321849	161693897	G	ADD	486363	1.001	0.2486	0.8037	0.3898	6:161693897	False
6	rs3757033	161696163	G	ADD	487390	1.0	0.03098	0.9753	0.6029	6:161696163	False
6	rs3757037	161697400	G	ADD	486814	0.998	-0.4566	0.648	0.9061	6:161697400	False
6	rs67133343	161701633	T	ADD	472791	0.9862	-1.827	0.06763999999999999	0.8989	6:161701633	False
6	rs374255	161702270	G	ADD	487531	1.0070000000000001	1.778	0.07546	0.9854	6:161702270	False	chrX	121280739-121280797	40.0	84.5	3-61	58.0	rs374255	True
6	rs12195786	161702754	C	ADD	460433	1.0	0.00513	0.9959	0.06913	6:161702754	False
6	rs11760160	161703885	T	ADD	487643	1.01	0.7828	0.4338	0.4167	6:161703885	False
6	rs375771	161706271	A	ADD	487006	0.9892	-2.11	0.03485	0.9664	6:161706271	False
6	rs9365262	161707347	C	ADD	487161	1.004	0.9263	0.3543	0.05706	6:161707347	False
6	rs1077281	161707465	A	ADD	486374	0.9905	-1.883	0.05964	0.4012	6:161707465	False
6	rs4709506	161708357	T	ADD	462399	1.006	1.3130000000000002	0.1893	0.82	6:161708357	False
6	rs7757881	161711361	A	ADD	483373	0.9967	-0.7869	0.4313	0.00011779999999999999	6:161711361	False
6	rs1080085	161712035	G	ADD	487096	0.9999	-0.02408	0.9808	0.301	6:161712035	False
6	rs9347486	161712880	G	ADD	487354	1.001	0.2116	0.8324	0.7797	6:161712880	False	chrX	13403304-13403378	50.0	87.9	0-70	70.0	rs9347486	True
6	rs71565801	161716160	C	ADD	487872	1.006	0.6059	0.5446	0.9018	6:161716160	False
6	rs12194934	161720023	T	ADD	486476	0.9929	-1.7309999999999999	0.08344	0.8408	6:161720023	False	chrX	100330851-100330898	35.0	87.3	21-68	47.0	rs12194934	True
6	rs11758285	161723705	T	ADD	487540	0.9978	-0.5217	0.6019	0.1794	6:161723705	False
6	rs80121787	161724214	A	ADD	487815	0.9986	-0.1148	0.9086	0.4451	6:161724214	False
6	rs118089451	161724451	A	ADD	487259	0.9929	-0.6354	0.5252	0.742	6:161724451	False
6	rs6455717	161725801	A	ADD	487200	0.996	-0.9194	0.3579	0.09648999999999999	6:161725801	False
6	rs80060024	161732489	T	ADD	481919	0.997	-0.3581	0.7202	0.8942	6:161732489	False	chrX	48716237-48716308	59.0	91.6	0-71	71.0	rs80060024	True
6	rs112907164	161732949	T	ADD	482312	0.9883	-0.5947	0.552	0.5263	6:161732949	False	chrX	114776096-114776166	57.0	87.2	0-71	71.0	rs112907164	True
6	rs79214595	161739001	A	ADD	463100	0.9777	-2.013	0.04409	0.7577	6:161739001	False
6	rs78534075	161740021	C	ADD	486190	1.001	0.1034	0.9176	0.2967	6:161740021	False
6	rs12664801	161740400	G	ADD	487141	1.005	1.1320000000000001	0.2578	0.1055	6:161740400	False
6	rs9458202	161741442	A	ADD	486920	1.005	1.252	0.2105	0.6933	6:161741442	False
6	rs9365281	161751279	T	ADD	487109	1.001	0.2185	0.8271	0.5098	6:161751279	False
6	rs117531829	161755622	T	ADD	472706	0.9734	-1.639	0.1013	0.0007487	6:161755622	False	chrX	45163266-45163339	55.0	91.1	0-71	71.0	rs117531829	True
6	rs1407212	161758640	C	ADD	487574	1.003	0.3867	0.6990000000000001	0.337	6:161758640	False
6	rs6455723	161761276	G	ADD	482380	0.9977	-0.3938	0.6937	0.9007	6:161761276	False
6	rs73021246	161767324	A	ADD	487200	1.003	0.4971	0.6191	0.4017	6:161767324	False	chrX	19073369-19073415	40.0	93.5	25-71	46.0	rs73021246	True
6	rs71653628	161770811	T	ADD	487773	1.001	0.1144	0.9089	0.8766	6:161770811	False
6	rs78044257	161775288	G	ADD	487276	0.998	-0.1417	0.8873	0.5586	6:161775288	False
6	rs116989098	161777500	T	ADD	487907	1.0190000000000001	1.3419999999999999	0.1795	0.09349	6:161777500	False
6	rs73021251	161777720	A	ADD	487057	1.004	0.6282	0.5299	0.3369	6:161777720	False
6	rs73021253	161779092	A	ADD	486311	1.003	0.3302	0.7412	0.5639	6:161779092	False
6	rs11754481	161780470	A	ADD	486703	0.9937	-1.064	0.2873	0.8103	6:161780470	False
6	rs1801334	161781225	T	ADD	485694	1.01	0.93	0.3523	0.8821	6:161781225	False
6	rs13207820	161791655	A	ADD	486970	1.0070000000000001	0.9258	0.3545	0.9669	6:161791655	False
6	rs6907632	161797149	G	ADD	487218	0.9993	-0.158	0.8745	0.8657	6:161797149	False
6	rs9347501	161801021	G	ADD	487094	1.003	0.6867	0.4922	2.23e-05	6:161801021	False
6	rs75786741	161801043	T	ADD	487991	1.003	0.2423	0.8085	0.1881	6:161801043	False
6	rs1801582	161807855	G	ADD	487766	1.008	1.38	0.1676	0.3437	6:161807855	False
6	rs73021293	161810543	C	ADD	486807	0.9965	-0.5599	0.5756	0.00015680000000000002	6:161810543	False
6	rs62435890	161810721	A	ADD	487597	0.9957	-0.5592	0.5761	0.4789	6:161810721	False
6	rs4131770	161810908	T	ADD	485766	0.9885	-2.483	0.013030000000000002	0.9441	6:161810908	False
6	rs10455880	161812932	A	ADD	487217	1.005	0.7232	0.4696	0.09387000000000001	6:161812932	False
6	rs12210160	161814907	G	ADD	487442	1.001	0.1261	0.8996	0.9037	6:161814907	False
6	rs3924680	161815583	T	ADD	487153	1.005	0.642	0.5209	0.2758	6:161815583	False
6	rs73023220	161825563	A	ADD	487952	0.9932	-0.4879	0.6256	0.09349	6:161825563	False
6	rs7770643	161834380	G	ADD	487332	1.012	2.647	0.008124	0.08759	6:161834380	False
6	rs117299729	161835806	A	ADD	477134	1.031	2.167	0.03027	0.14	6:161835806	False
6	rs13202365	161837789	C	ADD	444649	1.003	0.4389	0.6608	0.7722	6:161837789	False
6	rs6455726	161839163	C	ADD	474605	1.004	0.8708	0.3838	0.1064	6:161839163	False
6	rs4709517	161839781	T	ADD	486409	1.005	1.228	0.2193	0.00307	6:161839781	False
6	rs7745681	161840889	C	ADD	487140	0.9956	-0.8406	0.4006	0.6886	6:161840889	False
6	rs13211741	161846654	G	ADD	452527	1.005	1.143	0.2531	0.159	6:161846654	False
6	rs75423211	161847113	A	ADD	486785	0.9938	-0.6253	0.5318	0.8661	6:161847113	False
6	rs6455728	161849789	T	ADD	487091	1.005	0.9677	0.3332	0.3301	6:161849789	False
6	rs9347508	161850337	C	ADD	487647	0.9929	-0.8353	0.4036	0.2574	6:161850337	False
6	rs9347509	161853203	G	ADD	466767	1.0	0.044000000000000004	0.9649	0.2168	6:161853203	False
6	rs12661014	161856132	A	ADD	486933	0.9955	-1.113	0.2658	0.1099	6:161856132	False
6	rs77595207	161858851	T	ADD	487797	1.015	1.534	0.1251	0.06568	6:161858851	False
6	rs79402321	161860229	A	ADD	487519	0.9972	-0.1469	0.8832	0.574	6:161860229	False
6	rs10806745	161863075	T	ADD	487483	0.9963	-0.8951	0.3707	0.6072	6:161863075	False
6	rs9458257	161863950	T	ADD	487473	1.0070000000000001	1.168	0.2429	0.06951	6:161863950	False
6	rs78224461	161864017	T	ADD	487598	0.9942	-0.8312	0.4059	0.6321	6:161864017	False
6	rs13209308	161867457	A	ADD	486546	1.0090000000000001	1.619	0.1055	0.015390000000000001	6:161867457	False
6	rs13207204	161869315	C	ADD	487351	0.9981	-0.4474	0.6546	0.78	6:161869315	False
6	rs62436576	161870435	A	ADD	487661	0.9972	-0.5518	0.5811	0.8882	6:161870435	False
6	rs11966738	161870720	G	ADD	487235	0.9972	-0.493	0.622	0.5456	6:161870720	False
6	rs75669626	161870944	T	ADD	487907	0.9777	-1.3119999999999998	0.1895	0.2253	6:161870944	False
6	rs9456674	161871513	G	ADD	487143	0.995	-0.7385	0.4602	0.4309	6:161871513	False
6	rs61302486	161873400	C	ADD	487388	0.9927	-0.7437	0.4571	0.6998	6:161873400	False
6	rs60472571	161873804	C	ADD	487697	0.9963	-0.5484	0.5834	0.02968	6:161873804	False
6	Affx-28092203	161881122	C	ADD	486352	0.9918	-1.203	0.2289	0.4713	6:161881122	False
6	rs9346856	161882221	C	ADD	487120	0.9724	-2.121	0.033889999999999997	0.6483	6:161882221	False
6	rs1886237	161884630	C	ADD	486694	1.001	0.1421	0.887	0.7528	6:161884630	False
6	rs16892547	161886037	G	ADD	487573	0.9946	-0.8615	0.3889	0.955	6:161886037	False
6	rs718319	161887625	G	ADD	483941	0.9974	-0.5028	0.6151	0.06992000000000001	6:161887625	False
6	rs73589745	161891028	T	ADD	487904	1.002	0.1882	0.8507	0.4257	6:161891028	False
6	rs9458273	161891198	G	ADD	484475	1.003	0.6176	0.5368	0.7503	6:161891198	False
6	rs9458274	161891485	G	ADD	487945	1.005	0.2759	0.7826	0.09692	6:161891485	False
6	rs73589766	161896230	T	ADD	484763	0.9978	-0.265	0.7909999999999999	0.8853	6:161896230	False
6	rs9456676	161899244	T	ADD	487345	1.001	0.2154	0.8294	0.5665	6:161899244	False
6	rs9456677	161900294	C	ADD	486472	0.9988	-0.17800000000000002	0.8587	0.457	6:161900294	False
6	rs7774267	161901679	C	ADD	486972	1.002	0.22399999999999998	0.8228	0.1699	6:161901679	False
6	rs2315314	161902154	T	ADD	486250	1.004	1.06	0.2893	0.3666	6:161902154	False
6	rs78938796	161903855	T	ADD	487590	0.9967	-0.1619	0.8714	0.4812	6:161903855	False
6	rs80144397	161908429	T	ADD	487840	0.9946	-0.4662	0.6409999999999999	0.7213	6:161908429	False
6	rs766313	161909909	T	ADD	486957	1.003	0.6491	0.5163	0.4004	6:161909909	False
6	rs118128369	161916039	C	ADD	487468	1.037	2.2569999999999997	0.024030000000000003	0.3894	6:161916039	False
6	rs77908053	161916837	T	ADD	487396	1.024	1.178	0.2388	0.7747	6:161916837	False
6	rs6909919	161917394	A	ADD	486677	0.9956	-1.06	0.2892	0.7541	6:161917394	False	chrX	101365909-101365953	39.0	88.7	26-71	45.0	rs6909919	True
6	rs58130083	161918129	T	ADD	460301	1.0070000000000001	0.7075	0.4793	0.727	6:161918129	False
6	rs77096219	161920498	G	ADD	487504	0.9851	-0.8302	0.4064	0.4399	6:161920498	False
6	rs528061	161925152	G	ADD	486866	1.002	0.3187	0.75	0.2683	6:161925152	False
6	rs74339302	161925294	T	ADD	487782	0.9985	-0.2046	0.8378	0.314	6:161925294	False
6	rs569645	161928803	A	ADD	487237	1.006	1.314	0.1889	0.2707	6:161928803	False
6	Affx-28092948	161929526	G	ADD	487318	1.006	0.6102	0.5417	0.1331	6:161929526	False
6	rs62436448	161933472	T	ADD	488001	1.0090000000000001	0.731	0.4648	0.1448	6:161933472	False
6	rs16892673	161933935	A	ADD	487542	1.011	1.459	0.1446	0.08014	6:161933935	False
6	rs34268780	161936044	C	ADD	484982	0.9966	-0.5014	0.6161	0.4889	6:161936044	False
6	rs17649505	161936066	T	ADD	486871	0.9940000000000001	-1.238	0.2157	0.968	6:161936066	False	chrX	21551119-21551149	29.0	63.4	5-59	54.0	rs17649505	True
6	rs146909069	161936834	C	ADD	487910	0.9732	-1.768	0.07712000000000001	0.1397	6:161936834	False
6	rs78008396	161937977	G	ADD	486966	0.9806	-1.4509999999999998	0.1468	0.2745	6:161937977	False
6	rs79720500	161938198	C	ADD	466417	0.9877	-1.3430000000000002	0.1793	0.03692	6:161938198	False
6	rs73782924	161940859	T	ADD	487456	1.013	1.5819999999999999	0.1136	0.8753	6:161940859	False
6	rs2223768	161942019	C	ADD	486749	1.011	1.781	0.07493999999999999	0.01431	6:161942019	False
6	rs476161	161942978	A	ADD	485890	0.9991	-0.1684	0.8662	0.2898	6:161942978	False
6	rs482420	161953076	T	ADD	486980	1.005	0.9348	0.3499	0.9225	6:161953076	False
6	rs75907418	161968589	G	ADD	487731	1.0070000000000001	0.3794	0.7044	0.005903	6:161968589	False
6	rs114928122	161970241	A	ADD	488060	0.99	-0.595	0.5519	0.017490000000000002	6:161970241	False
6	rs116357950	161970866	T	ADD	487659	0.9986	-0.1158	0.9078	0.7943	6:161970866	False
6	rs10945755	161971076	C	ADD	487290	1.001	0.2369	0.8128	0.5559	6:161971076	False
6	rs2315319	161971337	C	ADD	487161	0.9975	-0.5545	0.5792	0.2741	6:161971337	False
6	rs117279411	161971631	C	ADD	488002	1.014	0.9999	0.3174	0.6985	6:161971631	False
6	rs78692691	161971966	T	ADD	486292	0.9935	-0.3986	0.6902	0.7440000000000001	6:161971966	False
6	rs9365299	161975091	T	ADD	486810	0.9983	-0.4141	0.6788	0.010709999999999999	6:161975091	False
6	rs16892792	161977310	A	ADD	487019	0.9973	-0.6509999999999999	0.5151	0.2193	6:161977310	False	chrX	73990748-73990789	26.0	96.5	22-62	40.0	rs16892792	True
6	rs6901951	161979264	G	ADD	486967	1.006	1.126	0.2603	0.5518	6:161979264	False
6	rs3765476	161990678	C	ADD	486776	1.003	0.6254	0.5317	0.1438	6:161990678	False
6	rs3818005	161990915	C	ADD	487464	1.0	0.1088	0.9134	0.5168	6:161990915	False
6	rs77402626	161998671	T	ADD	487453	1.003	0.1694	0.8655	0.1131	6:161998671	False
6	rs992037	162001436	T	ADD	487510	1.003	0.6156	0.5381	0.06848	6:162001436	False
6	rs78740408	162001439	T	ADD	488100	1.006	0.4511	0.6519	0.5312	6:162001439	False
6	rs80145493	162006116	A	ADD	487941	1.0	0.033339999999999995	0.9734	0.433	6:162006116	False
6	rs9295157	162007822	A	ADD	486070	1.005	1.1	0.2715	0.2035	6:162007822	False
6	rs12216149	162012382	G	ADD	456927	0.9935	-0.7079	0.479	0.4839	6:162012382	False
6	rs117336962	162020229	T	ADD	487266	1.0190000000000001	1.439	0.1502	0.03927	6:162020229	False
6	rs73019451	162022609	C	ADD	486949	1.005	0.391	0.6958	0.9671	6:162022609	False
6	rs74716441	162036041	C	ADD	487875	1.016	1.157	0.2474	0.1891	6:162036041	False
6	rs9355915	162039927	C	ADD	486862	1.005	1.0170000000000001	0.3093	0.514	6:162039927	False
6	rs13194597	162041481	A	ADD	487947	0.9929	-0.6372	0.524	0.9782	6:162041481	False
6	rs9355356	162041758	A	ADD	486827	1.002	0.4322	0.6656	0.1926	6:162041758	False
6	rs9365309	162043005	A	ADD	486071	1.008	1.371	0.1705	0.4609	6:162043005	False
6	rs16892831	162045282	C	ADD	486499	0.9747	-1.6269999999999998	0.1038	0.09826	6:162045282	False
6	rs117460868	162054424	T	ADD	487427	0.9776	-1.334	0.1823	0.4611	6:162054424	False
6	rs79403850	162056646	A	ADD	487025	0.9827	-1.449	0.1473	0.5243	6:162056646	False
6	rs71567617	162057419	T	ADD	484893	0.9999	-0.009751000000000001	0.9922	2.732e-05	6:162057419	False
6	rs117193738	162058239	A	ADD	487582	0.9901	-0.526	0.5989	0.2046	6:162058239	False
6	rs12202700	162061487	C	ADD	485185	0.9972	-0.626	0.5313	0.1221	6:162061487	False
6	rs6455746	162061553	G	ADD	486640	0.9993	-0.1677	0.8668	0.4497	6:162061553	False
6	rs111807119	162068063	C	ADD	487800	0.9943	-0.3634	0.7163	0.4801	6:162068063	False
6	rs112540712	162068247	T	ADD	467364	1.012	1.166	0.2434	0.006818	6:162068247	False
6	rs73782962	162075343	A	ADD	485565	0.9956	-0.2629	0.7926	0.259	6:162075343	False
6	rs17576146	162076656	G	ADD	486857	1.005	1.162	0.2452	0.4977	6:162076656	False
6	rs1121035	162077216	T	ADD	488041	0.9867	-1.061	0.2887	0.4604	6:162077216	False
6	rs9365310	162081542	T	ADD	486333	0.995	-1.225	0.2206	0.5166	6:162081542	False
6	rs12525018	162083847	A	ADD	486777	1.003	0.5377	0.5908	0.1826	6:162083847	False
6	rs11758398	162085232	T	ADD	487926	0.9936	-0.4581	0.6469	0.6913	6:162085232	False
6	rs11753929	162088198	C	ADD	487508	1.01	0.7009	0.4834	0.7595	6:162088198	False
6	rs56016730	162090796	A	ADD	487508	1.0090000000000001	1.021	0.3071	0.3584	6:162090796	False
6	rs57642891	162097298	T	ADD	487772	0.9962	-0.4563	0.6482	0.1057	6:162097298	False
6	rs2180026	162098479	T	ADD	487864	0.9899	-1.061	0.2888	0.4198	6:162098479	False
6	rs77754045	162101328	C	ADD	487412	1.01	0.6755	0.4993	0.8252	6:162101328	False
6	rs6923410	162105755	A	ADD	485923	1.0	0.051410000000000004	0.9590000000000001	0.2507	6:162105755	False
6	rs62436839	162106954	T	ADD	487990	1.01	0.7518	0.4522	0.3656	6:162106954	False
6	rs12214138	162107046	C	ADD	482445	0.9948	-0.5177	0.6047	0.5655	6:162107046	False
6	rs117645299	162107455	T	ADD	483590	1.004	0.3949	0.6929	0.7629	6:162107455	False
6	rs116901771	162112810	G	ADD	487714	1.055	3.139	0.001693	0.5425	6:162112810	False
6	rs73031065	162114686	C	ADD	484486	1.016	2.531	0.01138	0.7748	6:162114686	False
6	rs9364608	162114809	G	ADD	485677	1.004	1.034	0.301	0.9764	6:162114809	False
6	rs73031071	162115908	C	ADD	487894	1.003	0.3202	0.7488	0.05067	6:162115908	False
6	rs79275514	162119549	C	ADD	448823	0.9863	-1.168	0.2427	0.3415	6:162119549	False
6	rs74596887	162124504	G	ADD	486945	0.9972	-0.1829	0.8548	0.8155	6:162124504	False
6	rs35115923	162127570	G	ADD	473408	1.005	1.251	0.21100000000000002	0.5899	6:162127570	False
6	rs6921226	162128543	G	ADD	486627	1.005	1.317	0.1879	0.5453	6:162128543	False
6	rs77332950	162137147	T	ADD	486725	0.9845	-2.279	0.02266	0.1237	6:162137147	False
6	rs6911376	162138451	C	ADD	482161	0.9857	-2.33	0.019790000000000002	0.3698	6:162138451	False
6	rs114405566	162141119	C	ADD	487864	0.9829	-0.9851	0.3246	0.9027	6:162141119	False
6	rs12529600	162142644	G	ADD	487641	0.9836	-2.387	0.017	0.7071	6:162142644	False
6	rs12529287	162146333	C	ADD	486673	0.9975	-0.4938	0.6215	0.4159	6:162146333	False
6	rs34604493	162155370	T	ADD	487481	0.9956	-0.5975	0.5502	0.1515	6:162155370	False
6	rs7770726	162157479	T	ADD	487523	1.001	0.04821	0.9615	0.3729	6:162157479	False
6	rs77927525	162157827	A	ADD	487404	0.9993	-0.04767	0.9620000000000001	0.2865	6:162157827	False
6	rs6941719	162158312	A	ADD	487444	1.014	2.5780000000000003	0.00993	0.9036	6:162158312	False
6	rs12526947	162158495	A	ADD	487541	0.9884	-2.513	0.01198	0.6193	6:162158495	False
6	rs1884153	162161375	A	ADD	487361	0.9964	-0.2927	0.7697	0.298	6:162161375	False
6	rs926849	162161619	C	ADD	487576	1.0	-0.0050100000000000006	0.996	0.2998	6:162161619	False
6	rs11753802	162164600	G	ADD	486563	0.9946	-1.23	0.2187	0.09224	6:162164600	False
6	rs3019450	162164735	G	ADD	486926	1.0	-0.00125	0.9990000000000001	0.7333	6:162164735	False
6	rs16892989	162165761	G	ADD	487723	1.01	0.5373	0.591	0.8489	6:162165761	False
6	rs59407549	162165949	T	ADD	486473	1.016	2.708	0.006761	0.9906	6:162165949	False
6	rs3019443	162169275	C	ADD	487076	0.9967	-0.6609999999999999	0.5086	0.6543	6:162169275	False
6	rs75646920	162169968	T	ADD	482142	1.0090000000000001	0.8904	0.3732	0.0786	6:162169968	False
6	rs78384804	162170983	C	ADD	487945	1.002	0.1649	0.8690000000000001	0.6439	6:162170983	False
6	rs73015248	162172462	C	ADD	487631	1.01	0.9315	0.3516	0.3987	6:162172462	False
6	rs7760443	162172718	T	ADD	487752	1.0090000000000001	1.7480000000000002	0.08048	0.8791	6:162172718	False
6	rs62436116	162182632	T	ADD	487792	0.9847	-1.2770000000000001	0.2016	0.4559	6:162182632	False
6	rs9346879	162187712	C	ADD	486654	1.001	0.1344	0.8931	0.8519	6:162187712	False
6	rs7774759	162187747	C	ADD	487261	1.002	0.2461	0.8056	0.2269	6:162187747	False
6	rs79130045	162190016	A	ADD	482027	0.9882	-0.5926	0.5535	0.5274	6:162190016	False
6	rs9456708	162194328	G	ADD	487045	0.9977	-0.5416	0.5881	0.7002	6:162194328	False
6	rs117583045	162195003	A	ADD	486517	1.015	1.48	0.139	0.4806	6:162195003	False
6	rs7754162	162199699	G	ADD	486550	1.0	0.03513	0.972	0.5872	6:162199699	False
6	rs60151691	162200354	G	ADD	487927	1.018	1.0190000000000001	0.3084	0.8946	6:162200354	False
6	rs60225405	162202134	G	ADD	487991	1.0270000000000001	1.757	0.07885	0.2305	6:162202134	False
6	rs77505948	162204414	T	ADD	487515	0.9983	-0.09787	0.922	0.09965	6:162204414	False
6	rs3019430	162211306	A	ADD	483052	1.008	1.08	0.2802	0.1922	6:162211306	False
6	rs3016547	162227549	G	ADD	487577	1.004	0.3806	0.7035	0.3554	6:162227549	False
6	rs76438630	162229466	T	ADD	487429	1.01	0.7303	0.4652	0.4606	6:162229466	False
6	rs3016539	162236075	C	ADD	487477	0.9962	-0.5660000000000001	0.5714	0.1426	6:162236075	False
6	rs3016538	162236682	A	ADD	487111	1.0	0.013340000000000001	0.9894	0.06258999999999999	6:162236682	False
6	rs6917867	162237187	A	ADD	487802	1.005	1.095	0.2737	0.6645	6:162237187	False
6	rs6926426	162240770	T	ADD	486721	0.9952	-1.167	0.2433	0.05184	6:162240770	False
6	rs9355360	162245635	C	ADD	486323	0.9969	-0.6843	0.4938	0.8116	6:162245635	False
6	rs6455779	162249699	T	ADD	487193	0.9885	-0.9416	0.3464	0.9394	6:162249699	False	chrY	1181899-1181965	46.0	94.4	16-70	54.0	rs6455779	True
6	rs9347543	162252602	G	ADD	487862	1.006	1.252	0.2107	0.5749	6:162252602	False
6	rs10155686	162254146	A	ADD	486905	1.0	0.02889	0.9769	0.007692	6:162254146	False
6	rs112451559	162254874	T	ADD	453364	1.021	1.393	0.1637	0.002639	6:162254874	False
6	rs73014590	162254955	G	ADD	487939	1.0090000000000001	1.206	0.2278	0.3184	6:162254955	False
6	rs9458393	162255535	T	ADD	486758	0.9948	-1.2570000000000001	0.2088	0.8471	6:162255535	False
6	rs55892588	162256072	A	ADD	486041	0.9962	-0.8661	0.3864	0.3235	6:162256072	False
6	rs9458397	162256288	A	ADD	486611	0.9921	-1.91	0.05609	0.06359	6:162256288	False
6	rs62436133	162258279	C	ADD	487750	0.9877	-1.169	0.2424	0.02264	6:162258279	False
6	rs58551010	162259706	A	ADD	480628	0.9939	-1.227	0.2197	0.7859	6:162259706	False
6	rs10945781	162265241	C	ADD	487111	0.9982	-0.4269	0.6694	0.736	6:162265241	False
6	rs13216183	162269996	A	ADD	486819	1.001	0.1493	0.8813	0.9895	6:162269996	False
6	rs118095698	162273601	A	ADD	477593	1.0290000000000001	1.689	0.0913	0.9726	6:162273601	False
6	rs12527789	162274252	G	ADD	487327	0.9946	-0.7844	0.4328	0.1082	6:162274252	False
6	rs1893097	162276993	A	ADD	487166	0.9939	-1.4880000000000002	0.1367	0.5582	6:162276993	False
6	rs4529278	162279260	C	ADD	486255	0.9979	-0.4811	0.6305	0.6	6:162279260	False
6	rs62438260	162283192	A	ADD	483373	0.9922	-1.037	0.2999	0.6817	6:162283192	False	chrX	29200865-29200922	29.0	94.0	17-71	54.0	rs62438260	True
6	rs9458398	162283597	T	ADD	487435	1.005	0.5735	0.5663	0.08818	6:162283597	False
6	rs9295172	162283782	A	ADD	486578	1.01	2.498	0.012490000000000001	0.001371	6:162283782	False
6	rs2155481	162286820	C	ADD	486035	0.9934	-1.169	0.2423	0.003088	6:162286820	False	chrX	115559908-115559977	50.0	93.2	6-71	65.0	rs2155481	True
6	rs78513750	162287770	T	ADD	487934	0.9884	-0.9407	0.3469	0.8514	6:162287770	False
6	rs55797505	162290060	T	ADD	412048	1.018	2.045	0.040839999999999994	0.056760000000000005	6:162290060	False
6	rs9365333	162292450	C	ADD	479271	1.002	0.3751	0.7076	0.9957	6:162292450	False
6	rs74950972	162292876	A	ADD	474645	1.02	1.286	0.1985	0.002754	6:162292876	False
6	rs34139189	162293644	G	ADD	487346	1.006	1.0590000000000002	0.2897	0.1047	6:162293644	False
6	rs9458401	162294068	T	ADD	485844	0.9982	-0.4147	0.6784	0.3135	6:162294068	False
6	rs117230217	162296735	T	ADD	487479	1.004	0.2994	0.7647	0.152	6:162296735	False
6	rs11966256	162297262	C	ADD	486207	1.006	1.2	0.2303	0.5441	6:162297262	False
6	rs117993499	162297772	G	ADD	486282	1.0070000000000001	0.368	0.7129	0.991	6:162297772	False
6	rs9365334	162302398	G	ADD	487378	1.001	0.1065	0.9152	0.5822	6:162302398	False
6	rs76388920	162302879	C	ADD	487722	0.9972	-0.2168	0.8284	0.8823	6:162302879	False
6	rs9355366	162303108	G	ADD	487130	1.005	0.9155	0.3599	0.02028	6:162303108	False
6	rs4552706	162306298	G	ADD	486502	1.001	0.2633	0.7923	0.4115	6:162306298	False
6	rs73020576	162306764	A	ADD	485805	1.0070000000000001	0.8557	0.3922	0.9919	6:162306764	False
6	rs9355952	162311480	T	ADD	487109	1.001	0.1216	0.9033	0.16399999999999998	6:162311480	False
6	rs11341090	162313011	G	ADD	486850	0.9987	-0.3015	0.763	0.1803	6:162313011	False
6	rs12208988	162315584	C	ADD	486329	1.003	0.336	0.7369	0.057620000000000005	6:162315584	False
6	rs9458413	162317269	G	ADD	487664	0.996	-0.6735	0.5006	0.7321	6:162317269	False
6	rs6455782	162318396	A	ADD	485960	1.003	0.7096	0.478	0.2385	6:162318396	False
6	rs73022579	162319341	G	ADD	486975	0.9981	-0.2846	0.7759999999999999	0.2167	6:162319341	False
6	rs13437405	162319583	T	ADD	487969	0.9855	-1.364	0.1727	0.08509	6:162319583	False
6	rs73022590	162322406	T	ADD	486146	1.006	0.636	0.5248	0.8364	6:162322406	False
6	rs9365346	162322697	G	ADD	487002	1.001	0.2824	0.7776	0.5844	6:162322697	False
6	rs34461600	162324402	C	ADD	487001	1.032	2.4659999999999997	0.013640000000000001	0.51	6:162324402	False
6	rs9347560	162324715	T	ADD	488032	1.003	0.3351	0.7375	0.5921	6:162324715	False
6	rs9355962	162325315	T	ADD	486430	1.002	0.5385	0.5902	0.06022	6:162325315	False
6	rs12211295	162326357	A	ADD	484238	1.002	0.3785	0.7051	0.4711	6:162326357	False
6	rs875785	162330632	A	ADD	487745	1.0	-0.001227	0.9990000000000001	0.4243	6:162330632	False
6	rs75823395	162335720	C	ADD	487544	0.9889	-1.024	0.306	0.3861	6:162335720	False
6	rs73024528	162336773	G	ADD	487696	0.9971	-0.396	0.6921	0.036660000000000005	6:162336773	False
6	rs9365352	162340950	T	ADD	487217	0.9990000000000001	-0.25	0.8026	0.7008	6:162340950	False	chrX	22743453-22743493	28.0	85.0	26-66	40.0	rs9365352	True
6	rs117673608	162352675	A	ADD	487138	1.028	1.541	0.1234	0.27899999999999997	6:162352675	False
6	rs7774091	162353966	T	ADD	468652	1.003	0.2653	0.7908	0.1467	6:162353966	False
6	rs1784604	162369660	A	ADD	487656	0.9999	-0.02995	0.9761	0.8258	6:162369660	False
6	rs1790011	162375318	T	ADD	485889	1.002	0.4462	0.6554	0.1257	6:162375318	False
6	rs117722295	162382186	A	ADD	487483	1.063	4.008	6.117e-05	0.3296	6:162382186	False
6	rs36090322	162392748	C	ADD	487287	0.9922	-1.368	0.1712	0.5999	6:162392748	False
6	rs78148447	162395321	T	ADD	487418	0.9879	-0.9836	0.3253	0.9321	6:162395321	False
6	rs7752870	162422510	C	ADD	486743	1.004	0.9748	0.3297	0.2442	6:162422510	False	chrX	120945891-120945962	51.0	86.0	0-71	71.0	rs7752870	True
6	rs6455793	162425855	A	ADD	486879	0.9966	-0.7358	0.4618	0.5828	6:162425855	False
6	rs9347576	162426756	C	ADD	487323	1.005	0.313	0.7543	0.3732	6:162426756	False
6	rs78055951	162428626	G	ADD	475746	0.9843	-0.8109	0.4174	0.4648	6:162428626	False
6	rs75058893	162434569	A	ADD	486744	1.0070000000000001	0.3669	0.7137	0.1873	6:162434569	False
6	rs79939145	162436583	A	ADD	466864	1.014	1.689	0.0913	0.6868	6:162436583	False
6	rs6455795	162439437	T	ADD	487169	0.9956	-0.882	0.3778	0.8216	6:162439437	False
6	rs79332422	162441751	C	ADD	472890	0.9964	-0.2847	0.7758	0.005002	6:162441751	False
6	rs2849570	162445941	G	ADD	486849	1.001	0.1338	0.8935	0.8424	6:162445941	False
6	rs79332350	162446488	G	ADD	487770	1.012	0.7603	0.4471	0.5804	6:162446488	False
6	rs1954916	162447612	C	ADD	487108	0.9939	-1.1640000000000001	0.2444	0.1392	6:162447612	False
6	rs884193	162452035	G	ADD	487643	0.9872	-1.6219999999999999	0.1048	0.8897	6:162452035	False
6	rs79817128	162459335	C	ADD	487625	0.9987	-0.111	0.9116	0.7995	6:162459335	False
6	rs67526650	162465313	T	ADD	487439	1.004	0.6166	0.5375	0.3603	6:162465313	False
6	rs79055533	162471405	A	ADD	487626	1.018	1.224	0.2208	0.1321	6:162471405	False
6	rs2187197	162472032	G	ADD	486610	0.9998	-0.05524	0.9559	0.484	6:162472032	False
6	rs117874329	162475722	A	ADD	487529	0.9914	-0.6898	0.4903	0.7287	6:162475722	False
6	rs77710645	162478605	C	ADD	487925	0.9979	-0.2104	0.8334	0.2784	6:162478605	False
6	rs2156267	162490067	T	ADD	486459	0.9989	-0.2652	0.7909	0.3407	6:162490067	False
6	rs2187206	162496356	T	ADD	487299	1.0070000000000001	1.304	0.1922	0.6659	6:162496356	False
6	rs79815642	162508247	G	ADD	487350	0.9986	-0.1777	0.8590000000000001	0.1729	6:162508247	False
6	rs9456741	162510084	G	ADD	486463	1.004	1.058	0.29	0.4031	6:162510084	False
6	rs9365371	162516960	C	ADD	485003	1.0190000000000001	1.285	0.1988	0.8261	6:162516960	False
6	rs7772803	162519263	T	ADD	486371	0.9979	-0.456	0.6484	0.9908	6:162519263	False
6	rs9456743	162521448	A	ADD	487824	0.997	-0.2835	0.7768	0.907	6:162521448	False	chrX	102748978-102749019	36.0	95.0	0-41	41.0	rs9456743	True
6	rs6913155	162537103	T	ADD	486061	1.002	0.46799999999999997	0.6398	0.2451	6:162537103	False
6	rs7756400	162538351	T	ADD	486701	1.002	0.4526	0.6508	0.83	6:162538351	False
6	rs9456745	162539650	G	ADD	487012	1.001	0.1789	0.858	0.8992	6:162539650	False
6	rs118022863	162543304	G	ADD	487976	1.0070000000000001	0.4288	0.6681	0.2199	6:162543304	False
6	rs6940203	162543349	G	ADD	485414	1.0	0.0277	0.9779	0.0135	6:162543349	False
6	rs2023051	162551099	C	ADD	487231	0.992	-1.082	0.27899999999999997	0.1256	6:162551099	False
6	rs150176347	162551822	T	ADD	487914	0.9937	-0.364	0.7159	0.515	6:162551822	False	chrX	34070819-34070879	31.0	94.3	21-65	44.0	rs150176347	True
6	rs78683981	162559731	A	ADD	480066	0.9988	-0.09701	0.9227	0.9422	6:162559731	False
6	rs7748369	162563012	C	ADD	487106	0.9986	-0.2117	0.8323	0.6502	6:162563012	False
6	rs4605857	162565718	C	ADD	486856	0.9999	-0.018869999999999998	0.9849	0.4024	6:162565718	False
6	rs117006502	162567236	C	ADD	470665	1.022	1.4680000000000002	0.1422	0.09857	6:162567236	False
6	rs12202992	162568613	G	ADD	486607	1.001	0.1726	0.863	0.7967	6:162568613	False
6	rs9355385	162569892	C	ADD	485582	1.001	0.2559	0.7979999999999999	0.7642	6:162569892	False
6	rs2849609	162577258	C	ADD	486995	1.005	0.7246	0.4687	0.9443	6:162577258	False
6	rs12527289	162582665	T	ADD	487315	1.004	0.6058	0.5447	0.8846	6:162582665	False
6	rs73018735	162587692	T	ADD	485368	1.0090000000000001	0.8638	0.3877	0.1242	6:162587692	False
6	rs74896677	162589839	T	ADD	487018	1.003	0.2456	0.8059999999999999	0.9213	6:162589839	False
6	rs74632861	162591346	A	ADD	487957	0.9782	-1.155	0.2482	0.9779	6:162591346	False
6	rs79645279	162594412	G	ADD	488001	0.9796	-1.7180000000000002	0.08572	0.9763	6:162594412	False
6	rs28503735	162594521	C	ADD	487783	1.011	1.01	0.3125	0.7369	6:162594521	False
6	rs871387	162594941	C	ADD	481832	1.01	0.8663	0.3863	0.8258	6:162594941	False
6	rs2023078	162597753	T	ADD	484543	1.004	0.9491	0.3425	0.7357	6:162597753	False
6	rs12201696	162601572	A	ADD	486656	1.002	0.5445	0.5861	0.6812	6:162601572	False
6	rs34872012	162602815	C	ADD	486103	0.9922	-1.2670000000000001	0.2051	0.659	6:162602815	False
6	rs9355987	162605266	T	ADD	485551	1.006	1.3459999999999999	0.1783	0.3812	6:162605266	False
6	rs7765100	162605330	A	ADD	484233	1.008	1.5859999999999999	0.1127	0.8308	6:162605330	False
6	rs9458476	162606080	T	ADD	487483	1.0070000000000001	0.6806	0.4961	0.4048	6:162606080	False
6	rs112913800	162606276	G	ADD	485869	0.9965	-0.47600000000000003	0.6341	0.007553	6:162606276	False
6	rs6915212	162606477	G	ADD	486439	0.9955	-1.07	0.2848	0.01644	6:162606477	False
6	rs9347599	162611892	T	ADD	487267	1.013	0.8740000000000001	0.3821	0.1612	6:162611892	False
6	rs117321354	162616850	A	ADD	487450	1.003	0.302	0.7626	0.122	6:162616850	False
6	rs1954943	162617012	C	ADD	486826	0.9982	-0.4274	0.6691	0.9058	6:162617012	False
6	rs9456751	162617643	G	ADD	487016	0.9996	-0.09654	0.9231	0.7457	6:162617643	False
6	rs4127461	162619788	T	ADD	487481	1.004	0.6299	0.5287	0.002173	6:162619788	False
6	rs1801474	162622197	T	ADD	487182	1.002	0.1597	0.8731	0.728	6:162622197	False
6	rs4709583	162622304	A	ADD	487839	1.002	0.2811	0.7786	0.7216	6:162622304	False
6	rs10945803	162622828	G	ADD	486965	1.002	0.371	0.7106	0.5897	6:162622828	False
6	rs9458486	162627290	C	ADD	486402	1.001	0.19699999999999998	0.8438	0.0028989999999999997	6:162627290	False
6	rs2023073	162632171	C	ADD	486433	0.9974	-0.4777	0.6329	0.09029	6:162632171	False
6	rs4546464	162633618	C	ADD	485326	1.001	0.2251	0.8219	0.24	6:162633618	False
6	rs74867391	162634288	C	ADD	485362	1.016	2.226	0.026039999999999997	0.9777	6:162634288	False
6	rs2187213	162634337	A	ADD	486456	1.006	1.47	0.1416	0.2955	6:162634337	False
6	rs117836461	162634898	C	ADD	473979	1.013	1.33	0.1836	0.3088	6:162634898	False
6	rs76423677	162635307	G	ADD	487940	1.013	1.389	0.1647	0.4336	6:162635307	False
6	rs9364642	162643777	T	ADD	486326	1.0	0.04609	0.9632	0.9186	6:162643777	False
6	rs4235934	162645907	G	ADD	452704	1.004	0.8279	0.4077	0.04885	6:162645907	False
6	rs62429389	162646897	A	ADD	485895	0.9931	-0.9145	0.3605	0.08956	6:162646897	False
6	rs56857445	162648138	T	ADD	484665	0.9936	-1.045	0.2962	0.1476	6:162648138	False
6	rs75342128	162652000	G	ADD	487597	0.9938	-0.3817	0.7027	0.8035	6:162652000	False
6	rs62429394	162652961	T	ADD	487093	0.9969	-0.1869	0.8518	0.652	6:162652961	False
6	rs6940616	162655345	G	ADD	486829	0.9976	-0.5417	0.5881	0.1588	6:162655345	False
6	rs74417200	162657213	G	ADD	487939	0.9782	-1.494	0.1353	0.9355	6:162657213	False
6	rs35402360	162666203	T	ADD	485699	1.012	0.8911	0.3729	0.4825	6:162666203	False
6	rs7769473	162671305	A	ADD	487432	0.9965	-0.6568	0.5113	0.1973	6:162671305	False
6	rs116886442	162671401	G	ADD	278135	1.0390000000000001	2.9139999999999997	0.0035670000000000003	0.5357	6:162671401	False
6	rs73020793	162673348	A	ADD	487644	0.99	-0.9985	0.318	0.7966	6:162673348	False
6	rs75758097	162677658	A	ADD	487142	1.01	1.088	0.2766	0.3196	6:162677658	False
6	rs62429430	162678710	A	ADD	486056	0.99	-1.601	0.1094	0.03057	6:162678710	False
6	rs77144638	162687115	A	ADD	487681	0.9919	-0.6914	0.4893	0.07556	6:162687115	False
6	rs79711914	162687612	T	ADD	486932	1.01	0.7926	0.428	0.09836	6:162687612	False
6	rs117854680	162689970	T	ADD	486236	1.015	1.474	0.1406	0.06047	6:162689970	False
6	rs77747588	162694119	G	ADD	483939	1.006	0.44	0.6599	0.06104	6:162694119	False
6	rs117548539	162695546	G	ADD	486133	1.006	0.7219	0.4704	0.8879	6:162695546	False
6	rs73024728	162705164	A	ADD	487367	0.9992	-0.08905	0.929	0.1008	6:162705164	False
6	rs78941778	162706712	C	ADD	487636	1.001	0.1661	0.868	0.2786	6:162706712	False
6	rs73598152	162709550	T	ADD	487781	1.001	0.1029	0.9181	0.6388	6:162709550	False
6	rs2002682	162712174	G	ADD	487014	0.9973	-0.6269	0.5307	0.2906	6:162712174	False
6	rs118114822	162714180	T	ADD	488074	1.004	0.3283	0.7427	0.7044	6:162714180	False
6	rs77146432	162715186	T	ADD	486816	0.9865	-1.4169999999999998	0.1566	0.4392	6:162715186	False
6	rs35264836	162716787	C	ADD	486710	1.008	0.6052	0.545	0.1524	6:162716787	False
6	rs12197815	162717698	C	ADD	487385	0.9886	-0.7384	0.4603	0.2621	6:162717698	False
6	rs7738783	162718343	G	ADD	486359	0.9952	-0.6285	0.5297	0.3778	6:162718343	False
6	rs9458501	162722702	C	ADD	486043	0.9981	-0.3529	0.7242	0.807	6:162722702	False
6	rs75218227	162723021	C	ADD	487574	1.006	0.69	0.4902	0.5595	6:162723021	False
6	rs9347614	162723756	C	ADD	487215	0.9932	-1.195	0.23199999999999998	0.7941	6:162723756	False
6	rs4709595	162729381	G	ADD	485998	0.9985	-0.36200000000000004	0.7174	0.1749	6:162729381	False
6	rs78975229	162737112	A	ADD	478758	0.9884	-1.04	0.2984	0.04562	6:162737112	False
6	rs9458512	162737217	A	ADD	486949	0.9979	-0.3842	0.7008	0.5545	6:162737217	False
6	rs117541324	162738975	C	ADD	487353	0.9907	-0.7065	0.4799	0.3001	6:162738975	False
6	rs9458519	162739309	T	ADD	463187	1.001	0.2478	0.8043	0.4033	6:162739309	False
6	rs117190995	162747573	T	ADD	487225	1.006	0.5616	0.5744	0.03453	6:162747573	False
6	rs9347622	162750510	T	ADD	487016	1.005	1.15	0.2503	0.9887	6:162750510	False
6	rs2023087	162754871	C	ADD	485254	1.002	0.3925	0.6947	0.179	6:162754871	False	chrX	24109427-24109487	28.0	73.4	4-64	60.0	rs2023087	True
6	rs112017856	162756720	T	ADD	487986	0.9762	-2.145	0.03193	0.4336	6:162756720	False
6	rs6911138	162757723	T	ADD	487146	1.001	0.162	0.8713	0.2397	6:162757723	False
6	rs7741243	162761548	A	ADD	486631	0.9935	-0.7485	0.4541	0.36700000000000005	6:162761548	False
6	rs117872081	162764049	G	ADD	487477	1.014	0.8996	0.3683	0.1738	6:162764049	False
6	rs73028977	162774851	C	ADD	486750	0.9921	-0.7684	0.4422	0.599	6:162774851	False
6	rs1033370	162777158	C	ADD	487900	0.9955	-0.3425	0.732	0.1071	6:162777158	False
6	rs117843668	162777733	T	ADD	486704	0.9846	-1.047	0.2949	0.7907	6:162777733	False
6	rs79028032	162780995	C	ADD	486351	1.012	0.6689	0.5035	0.1021	6:162780995	False
6	rs6455813	162790478	C	ADD	486156	0.9936	-1.548	0.1216	0.7191	6:162790478	False
6	rs117630269	162796762	G	ADD	486780	1.006	0.43700000000000006	0.6621	0.2823	6:162796762	False
6	rs77244236	162797723	C	ADD	445980	1.003	0.195	0.8454	0.08862	6:162797723	False
6	rs1555011	162799603	C	ADD	487417	1.001	0.1581	0.8744	0.5509	6:162799603	False
6	rs117944720	162800948	T	ADD	487601	1.006	0.532	0.5947	0.2122	6:162800948	False
6	rs78648977	162803458	T	ADD	487689	0.9912	-0.4757	0.6343	0.4975	6:162803458	False
6	rs73015616	162809406	T	ADD	487822	0.9938	-0.6133	0.5397	0.6578	6:162809406	False
6	rs62430716	162816284	C	ADD	486497	0.9823	-1.561	0.1184	0.05561	6:162816284	False
6	rs78964633	162837366	T	ADD	487467	1.011	1.588	0.1123	0.003751	6:162837366	False
6	rs17529799	162837765	T	ADD	486441	0.9976	-0.1794	0.8576	0.1636	6:162837765	False
6	rs7775238	162839518	G	ADD	486455	1.005	1.239	0.2153	0.3179	6:162839518	False
6	rs78077130	162841340	C	ADD	457988	0.99	-0.7492	0.4537	0.4233	6:162841340	False
6	rs117128643	162842131	A	ADD	487159	1.0190000000000001	2.028	0.04261	0.6427	6:162842131	False
6	rs12192429	162846378	G	ADD	486768	1.008	1.636	0.1019	0.2842	6:162846378	False
6	rs9365423	162851978	A	ADD	487359	0.9962	-0.5015	0.616	0.1511	6:162851978	False
6	rs1078259	162862951	A	ADD	486574	1.0070000000000001	1.401	0.1613	0.1697	6:162862951	False
6	rs2142524	162871034	G	ADD	486127	1.008	1.849	0.06448	0.2839	6:162871034	False
6	rs62430724	162871820	C	ADD	486847	1.002	0.3082	0.7579	0.662	6:162871820	False
6	rs6909474	162873489	T	ADD	481641	1.002	0.4605	0.6451	0.1826	6:162873489	False
6	rs62430726	162876309	T	ADD	486744	1.0090000000000001	0.9433	0.3455	0.9286	6:162876309	False	chrY	1541459-1541612	40.0	91.7	3-55	52.0	rs62430726	True
6	rs116995988	162877862	C	ADD	487879	0.9983	-0.1258	0.8999	0.1557	6:162877862	False
6	rs2056907	162880494	C	ADD	482566	0.9987	-0.3137	0.7538	0.1264	6:162880494	False
6	rs4709617	162880703	A	ADD	484106	0.9975	-0.3969	0.6915	0.4685	6:162880703	False
6	rs74407537	162881576	C	ADD	486210	0.9961	-0.251	0.8018	0.6351	6:162881576	False
6	rs12174214	162883484	C	ADD	425206	0.9909	-1.49	0.1362	0.022340000000000002	6:162883484	False
6	rs74935660	162886531	G	ADD	485843	0.9942	-0.3262	0.7443	0.1346	6:162886531	False
6	rs12525824	162888304	T	ADD	486967	1.002	0.2246	0.8223	0.1245	6:162888304	False
6	rs747295	162888355	C	ADD	486031	1.004	0.5528	0.5804	0.0003552	6:162888355	False
6	rs4709620	162888704	G	ADD	485334	0.9936	-1.365	0.1722	0.0010710000000000001	6:162888704	False
6	Affx-37173572	162891370	T	ADD	487226	0.9931	-1.55	0.1212	0.3465	6:162891370	False
6	rs9456781	162892513	T	ADD	487452	1.004	0.3343	0.7381	0.9584	6:162892513	False
6	rs78541492	162894540	A	ADD	487115	0.9946	-0.5903	0.555	0.24600000000000002	6:162894540	False
6	rs4709623	162895752	A	ADD	487105	0.9940000000000001	-1.3630000000000002	0.17300000000000001	0.6089	6:162895752	False
6	rs113817904	162902764	T	ADD	487059	0.9590000000000001	-2.093	0.03634	0.060160000000000005	6:162902764	False
6	rs12530035	162903181	C	ADD	486273	1.006	1.141	0.2539	0.1612	6:162903181	False
6	rs1893113	162906921	C	ADD	486752	1.002	0.4527	0.6507	0.0744	6:162906921	False
6	rs112200634	162909851	C	ADD	426028	0.9895	-0.6199	0.5353	0.9468	6:162909851	False
6	rs73035881	162911130	A	ADD	487489	0.9981	-0.1737	0.8621	0.004636	6:162911130	False
6	rs9346918	162920212	C	ADD	485287	1.001	0.1913	0.8483	0.1248	6:162920212	False
6	rs62428854	162925687	C	ADD	486353	1.0090000000000001	2.0780000000000003	0.03775	0.06895	6:162925687	False
6	rs114172887	162925961	T	ADD	486944	1.002	0.155	0.8768	0.02715	6:162925961	False
6	rs74778695	162931570	A	ADD	481776	0.9801	-1.307	0.1911	0.612	6:162931570	False
6	rs117606952	162935587	T	ADD	487652	0.9907	-0.684	0.494	0.5363	6:162935587	False
6	rs117703342	162936823	A	ADD	486240	0.9711	-1.97	0.048839999999999995	0.4837	6:162936823	False
6	rs79618438	162937008	C	ADD	487526	0.9946	-0.8338	0.4044	0.6752	6:162937008	False
6	rs7757630	162940238	A	ADD	487162	0.9936	-0.8606	0.3894	0.5001	6:162940238	False
6	rs6908330	162943061	C	ADD	477884	0.995	-0.7726	0.4397	0.1714	6:162943061	False
6	rs76830585	162948365	C	ADD	488068	1.0270000000000001	1.839	0.06592999999999999	0.6098	6:162948365	False
6	rs34693799	162953114	A	ADD	485067	1.005	1.315	0.1884	0.1745	6:162953114	False
6	rs116847622	162964013	T	ADD	487769	1.037	1.861	0.0628	0.5808	6:162964013	False
6	rs116884606	162977834	T	ADD	487770	1.0170000000000001	1.226	0.2201	0.5214	6:162977834	False
6	rs79575917	162977857	T	ADD	486033	0.9975	-0.3739	0.7085	0.9915	6:162977857	False
6	rs9347667	162982327	T	ADD	485767	1.006	1.307	0.1913	0.5277	6:162982327	False
6	rs9458596	162982872	G	ADD	485217	1.014	1.041	0.2978	0.002786	6:162982872	False	chrX	26186513-26186579	54.0	91.0	0-66	66.0	rs9458596	True
6	rs1954813	162990988	G	ADD	487070	0.9956	-0.7652	0.4442	0.2549	6:162990988	False	chrX	45491310-45491359	38.0	93.4	4-53	49.0	rs1954813	True
6	rs71567659	163001736	A	ADD	486428	1.008	1.3	0.1936	0.2678	6:163001736	False
6	rs117898491	163007161	A	ADD	487941	1.0170000000000001	1.1320000000000001	0.2576	0.8499	6:163007161	False
6	rs2803058	163021979	C	ADD	487168	1.002	0.5103	0.6098	0.8217	6:163021979	False	chrX	32649603-32649657	42.0	88.9	0-54	54.0	rs2803058	True
6	rs77718229	163023506	A	ADD	483812	0.9811	-2.07	0.038489999999999996	0.7119	6:163023506	False
6	rs2803035	163046055	T	ADD	486308	1.008	1.89	0.05876	0.4353	6:163046055	False
6	rs1954810	163061749	C	ADD	486958	1.0090000000000001	1.7169999999999999	0.08603	0.945	6:163061749	False
6	rs1954912	163077142	C	ADD	487597	1.005	0.7234	0.4694	0.3484	6:163077142	False
6	rs62429104	163083048	A	ADD	487296	0.9925	-1.381	0.1671	0.3974	6:163083048	False	chrX	140597229-140597302	43.0	92.4	9-71	62.0	rs62429104	True
6	rs116940466	163090427	T	ADD	487517	0.9966	-0.2318	0.8167	0.5745	6:163090427	False
6	rs12190823	163092643	A	ADD	486820	1.002	0.4023	0.6875	0.6087	6:163092643	False
6	rs1893539	163107019	C	ADD	487731	1.004	0.545	0.5858	0.3374	6:163107019	False
6	rs2803082	163119071	A	ADD	486803	1.016	1.7309999999999999	0.0835	0.5926	6:163119071	False
6	rs12664661	163134574	A	ADD	481103	0.9885	-1.382	0.1668	0.001358	6:163134574	False
6	rs58468575	163137997	A	ADD	486967	0.9931	-1.258	0.2084	0.7503	6:163137997	False
6	rs73024497	163140694	C	ADD	487513	1.003	0.4143	0.6787	0.4372	6:163140694	False
6	rs4516927	163170311	G	ADD	483432	1.031	1.831	0.0671	0.4301	6:163170311	False
6	rs73015754	163179955	G	ADD	455930	1.0070000000000001	0.6966	0.4861	0.4794	6:163179955	False
6	rs77442212	163196454	C	ADD	487120	0.9947	-0.6161	0.5378	0.1023	6:163196454	False
6	rs9355403	163212578	A	ADD	487143	1.001	0.1361	0.8917	0.6238	6:163212578	False
6	rs4495257	163214110	A	ADD	487019	0.996	-0.6875	0.4918	0.8766	6:163214110	False
6	rs62431767	163216172	G	ADD	487036	0.9921	-0.9583	0.3379	0.4179	6:163216172	False
6	rs116876690	163226218	T	ADD	487876	1.006	0.5143	0.607	0.2436	6:163226218	False
6	rs76998717	163231272	T	ADD	488003	0.9974	-0.1602	0.8727	0.1277	6:163231272	False
6	rs80223363	163233409	T	ADD	487402	1.0090000000000001	0.6589	0.51	0.2174	6:163233409	False
6	rs75229931	163239791	A	ADD	487436	0.9790000000000001	-2.459	0.013940000000000001	0.02617	6:163239791	False
6	rs1567898	163239943	T	ADD	486651	1.0070000000000001	1.618	0.1056	1.575e-05	6:163239943	False
6	rs1125797	163241143	A	ADD	487428	0.9976	-0.3943	0.6933	0.5483	6:163241143	False
6	rs13208648	163250549	G	ADD	487448	0.9968	-0.4469	0.655	0.7417	6:163250549	False
6	rs1333962	163268904	C	ADD	487061	0.9954	-1.114	0.2652	0.9885	6:163268904	False
6	rs74354308	163272359	G	ADD	484756	1.005	0.344	0.7309	0.01299	6:163272359	False
6	rs34011469	163275358	T	ADD	440993	0.9915	-1.449	0.1473	0.7875	6:163275358	False
6	rs117786524	163275686	G	ADD	481561	0.9899	-1.138	0.255	0.02373	6:163275686	False
6	rs56127965	163283509	C	ADD	487982	1.001	0.05612	0.9552	0.977	6:163283509	False
6	rs1399221	163284038	G	ADD	487129	0.9976	-0.5754	0.565	0.2943	6:163284038	False
6	rs12198901	163286612	G	ADD	486415	0.9884	-0.875	0.3815	0.1165	6:163286612	False
6	rs6936963	163291300	T	ADD	486911	0.9975	-0.3219	0.7475	0.3359	6:163291300	False
6	Affx-28112553	163295993	G	ADD	487471	1.016	1.546	0.122	0.3695	6:163295993	False	chrX	152261786-152262211	40.0	95.6	0-60	60.0	Affx-28112553	True
6	rs62429013	163298783	T	ADD	487223	0.9928	-1.5019999999999998	0.1331	0.8172	6:163298783	False
6	rs9295203	163305426	G	ADD	486769	1.011	2.254	0.02419	0.9486	6:163305426	False
6	rs6937365	163309131	T	ADD	486742	0.9918	-1.181	0.2375	0.5141	6:163309131	False
6	rs77350304	163312559	C	ADD	487179	1.018	1.261	0.2074	0.8444	6:163312559	False
6	rs62427506	163317445	C	ADD	488016	0.9936	-0.4517	0.6515	0.8785	6:163317445	False
6	rs908018	163319108	A	ADD	487104	0.9958	-1.036	0.3004	0.6931	6:163319108	False
6	rs7738930	163320125	T	ADD	488039	1.0070000000000001	0.5439	0.5865	0.2369	6:163320125	False
6	rs75107965	163324306	A	ADD	487501	1.018	1.273	0.2029	0.04269	6:163324306	False
6	rs2048697	163332533	G	ADD	487196	0.9946	-0.511	0.6093	0.4377	6:163332533	False
6	rs7752376	163333298	T	ADD	486622	1.0070000000000001	1.598	0.11	0.6484	6:163333298	False
6	rs1828819	163333585	G	ADD	485771	1.0090000000000001	1.889	0.05885	0.28300000000000003	6:163333585	False
6	rs2048695	163338231	A	ADD	486333	1.003	0.8184	0.4131	0.5617	6:163338231	False
6	rs5881499	163338443	C	ADD	486492	1.0190000000000001	1.327	0.1844	0.003622	6:163338443	False
6	rs2151652	163340367	G	ADD	487244	1.006	1.165	0.2442	0.7913	6:163340367	False
6	rs113959812	163341057	T	ADD	487403	0.9867	-0.762	0.4461	0.8525	6:163341057	False
6	rs28863850	163343453	T	ADD	487147	0.9816	-1.6280000000000001	0.1035	0.9407	6:163343453	False	chrX	125014053-125014111	38.0	82.8	0-58	58.0	rs28863850	True
6	rs1931222	163349005	T	ADD	487243	1.005	1.208	0.2269	0.2975	6:163349005	False	chrX	144102996-144103038	31.0	97.1	31-71	40.0	rs1931222	True
6	rs9365514	163362358	A	ADD	486339	1.0	0.0329	0.9738	0.3105	6:163362358	False
6	rs12208808	163375679	T	ADD	476932	1.002	0.2223	0.8240000000000001	0.6371	6:163375679	False
6	rs78644787	163376865	T	ADD	487899	1.006	0.3644	0.7156	0.8984	6:163376865	False
6	rs4389743	163380694	T	ADD	486321	0.9827	-2.079	0.037610000000000005	0.016659999999999998	6:163380694	False
6	rs74750907	163391116	G	ADD	486671	1.012	1.7630000000000001	0.07791000000000001	0.4162	6:163391116	False
6	rs13220475	163393317	T	ADD	485885	1.011	2.4659999999999997	0.013669999999999998	0.6589	6:163393317	False
6	rs73023159	163393815	T	ADD	487678	0.9854	-2.05	0.0404	0.4759	6:163393815	False
6	rs9365521	163396901	C	ADD	487018	1.004	0.9505	0.3419	0.4212	6:163396901	False
6	rs73607888	163397612	G	ADD	487898	0.985	-0.9536	0.3403	0.8584	6:163397612	False
6	rs35587516	163403111	G	ADD	487276	0.9989	-0.08755	0.9302	0.3192	6:163403111	False	chrX	78601334-78601793	46.0	83.1	0-71	71.0	rs35587516	True
6	rs77198837	163409591	G	ADD	487177	0.9976	-0.3331	0.7391	0.2104	6:163409591	False
6	rs9364683	163423583	T	ADD	486941	0.9943	-1.348	0.1778	0.3586	6:163423583	False
6	rs1408706	163429761	T	ADD	487389	0.9967	-0.5679	0.5701	0.1187	6:163429761	False
6	rs117265044	163431758	T	ADD	487117	1.011	1.224	0.221	0.9883	6:163431758	False
6	rs117436165	163431868	G	ADD	487441	1.003	0.3192	0.7496	0.8222	6:163431868	False
6	rs77386064	163435158	A	ADD	487271	1.024	2.616	0.008905	0.2369	6:163435158	False	chrX	68952186-68992631	45.0	92.5	8-70	62.0	rs77386064	True
6	rs500366	163439123	G	ADD	487114	1.005	0.9011	0.3675	0.528	6:163439123	False
6	rs74342142	163443450	T	ADD	485953	0.9877	-1.7180000000000002	0.08577	6.026e-05	6:163443450	False
6	rs17367151	163446739	A	ADD	487062	1.001	0.084	0.9331	0.8071	6:163446739	False
6	rs41268565	163465792	C	ADD	486970	0.9936	-0.7722	0.44	0.2861	6:163465792	False
6	rs532302	163470029	C	ADD	483585	1.002	0.3944	0.6933	0.2997	6:163470029	False
6	rs75039464	163470910	G	ADD	475214	0.9952	-0.5117	0.6088	0.029589999999999998	6:163470910	False
6	rs148293643	163480216	G	ADD	487520	0.9826	-1.052	0.2928	0.4568	6:163480216	False
6	rs74819573	163480833	A	ADD	487847	1.0290000000000001	1.39	0.1644	0.003152	6:163480833	False
6	rs76174028	163484091	T	ADD	487784	0.9826	-1.371	0.1705	0.6702	6:163484091	False
6	rs145601718	163484489	C	ADD	487563	0.9912	-0.5037	0.6145	0.4006	6:163484489	False
6	rs111732356	163494019	T	ADD	444965	0.9978	-0.1708	0.8643	0.5394	6:163494019	False	chrY	5551355-5551426	57.0	90.2	0-71	71.0	rs111732356	True
6	rs2761259	163498374	T	ADD	486943	0.9945	-1.285	0.1989	0.4673	6:163498374	False
6	rs62427599	163499554	A	ADD	486600	1.006	0.9369	0.3488	0.8735	6:163499554	False
6	rs472429	163501536	T	ADD	481740	1.0	0.059770000000000004	0.9523	0.9353	6:163501536	False
6	rs117978626	163505635	A	ADD	487642	1.01	0.6281	0.5299	0.46399999999999997	6:163505635	False
6	rs579628	163512055	G	ADD	486685	1.0	0.0085	0.9932	0.3999	6:163512055	False
6	rs78594141	163520195	G	ADD	487924	1.0170000000000001	1.15	0.2501	0.4131	6:163520195	False
6	rs77572859	163520497	G	ADD	487008	0.997	-0.1916	0.848	0.4069	6:163520497	False
6	rs535479	163529076	C	ADD	425046	1.0090000000000001	2.044	0.04091	0.2839	6:163529076	False
6	rs476653	163539289	T	ADD	486588	1.001	0.2592	0.7955	0.2089	6:163539289	False
6	rs522682	163539340	G	ADD	486284	1.004	0.8198	0.4123	0.9373	6:163539340	False
6	rs73027171	163543195	C	ADD	486697	1.024	1.614	0.1065	0.07535	6:163543195	False
6	rs536980	163543699	C	ADD	487073	1.005	1.079	0.2808	0.634	6:163543699	False
6	rs10945872	163545674	C	ADD	486609	0.9993	-0.161	0.8721	0.7966	6:163545674	False
6	rs77518616	163548714	C	ADD	486805	0.9913	-1.21	0.2263	0.6856	6:163548714	False
6	rs73010724	163554521	A	ADD	487323	0.9841	-2.5660000000000003	0.01029	0.662	6:163554521	False
6	rs117896618	163555922	C	ADD	487288	0.9877	-0.6184	0.5363	0.1153	6:163555922	False
6	rs76777676	163556969	C	ADD	486888	1.012	0.9401	0.3472	0.3537	6:163556969	False
6	rs493116	163562038	C	ADD	486348	1.015	1.9509999999999998	0.051019999999999996	0.9363	6:163562038	False
6	rs1205668	163568622	A	ADD	487119	1.0090000000000001	1.9480000000000002	0.051410000000000004	0.6697	6:163568622	False
6	rs76592503	163570389	T	ADD	484618	0.9961	-0.6708	0.5023	0.4294	6:163570389	False
6	rs6455867	163572148	A	ADD	486396	1.001	0.239	0.8111	0.652	6:163572148	False
6	rs10945874	163576022	T	ADD	487618	1.016	2.571	0.01015	0.05425	6:163576022	False
6	rs117350689	163577171	C	ADD	487320	0.9743	-2.233	0.025580000000000002	0.8843	6:163577171	False
6	rs79101783	163582512	T	ADD	487496	0.9964	-0.2201	0.8258	0.2044	6:163582512	False
6	rs2747690	163583286	T	ADD	487178	1.011	1.886	0.05934	0.988	6:163583286	False
6	Affx-37174077	163583522	A	ADD	486830	1.004	0.5542	0.5795	0.4371	6:163583522	False
6	rs74950511	163584094	A	ADD	487893	1.006	0.4517	0.6515	0.8992	6:163584094	False
6	rs118080507	163586617	G	ADD	487987	1.015	1.304	0.1921	0.191	6:163586617	False
6	rs34171417	163586894	C	ADD	487079	0.9868	-2.171	0.029939999999999998	0.5151	6:163586894	False
6	rs2985665	163589032	C	ADD	487943	0.9927	-0.6913	0.4894	0.8922	6:163589032	False	chrX	75853896-75853937	28.0	90.0	6-48	42.0	rs2985665	True
6	rs35692970	163591238	G	ADD	487037	0.9863	-2.184	0.028999999999999998	0.3127	6:163591238	False
6	rs55902653	163600834	A	ADD	486810	0.9872	-1.7269999999999999	0.08415	0.4881	6:163600834	False
6	rs10806772	163603896	G	ADD	486097	0.996	-0.9066	0.3646	0.2776	6:163603896	False
6	rs73015001	163604187	T	ADD	487652	0.9555	-2.2359999999999998	0.02538	0.3089	6:163604187	False
6	rs12194998	163609154	C	ADD	487392	1.0170000000000001	1.149	0.2506	0.2463	6:163609154	False
6	rs6907521	163611793	C	ADD	487481	1.0070000000000001	1.253	0.2101	0.001928	6:163611793	False
6	rs4708981	163619612	C	ADD	464515	0.9954	-1.037	0.2998	0.5774	6:163619612	False
6	rs9458748	163623231	C	ADD	485009	0.9976	-0.5392	0.5898	0.8123	6:163623231	False
6	rs9458749	163623619	T	ADD	487881	0.9825	-1.026	0.3051	0.7456	6:163623619	False
6	rs11966948	163640262	C	ADD	486592	0.9979	-0.5068	0.6123	0.8355	6:163640262	False
6	rs12210010	163642626	T	ADD	487424	1.001	0.1405	0.8883	0.7194	6:163642626	False
6	rs35742274	163644895	T	ADD	485836	1.006	1.2670000000000001	0.2053	0.6769	6:163644895	False
6	rs16894663	163649558	C	ADD	485982	1.006	0.9314	0.3516	0.0146	6:163649558	False
6	rs62659860	163652328	C	ADD	486002	0.9939	-1.421	0.1553	0.9413	6:163652328	False
6	rs12194164	163654676	G	ADD	486980	1.004	0.9029	0.3666	0.06433	6:163654676	False
6	rs78327096	163661060	T	ADD	487327	0.9991	-0.1245	0.9009	0.263	6:163661060	False
6	rs12526502	163662053	T	ADD	485071	1.0	-0.01063	0.9915	0.1004	6:163662053	False
6	rs12201059	163662629	A	ADD	487835	1.0190000000000001	1.838	0.0661	0.035210000000000005	6:163662629	False
6	rs16894688	163664217	G	ADD	487529	1.037	1.9240000000000002	0.05441	0.8124	6:163664217	False
6	rs6904305	163664812	G	ADD	487301	1.005	0.9622	0.3359	0.09912	6:163664812	False
6	rs2294458	163666336	G	ADD	487373	1.012	1.791	0.07334	0.4955	6:163666336	False
6	rs13214525	163667151	T	ADD	485624	1.003	0.526	0.5989	0.3748	6:163667151	False
6	rs73028035	163670600	T	ADD	487068	0.9972	-0.1818	0.8558	0.138	6:163670600	False
6	rs12193743	163670664	A	ADD	487814	1.01	0.8439	0.3987	0.2982	6:163670664	False
6	rs1555064	163677027	G	ADD	486826	0.9983	-0.3741	0.7084	0.9895	6:163677027	False
6	rs4709687	163679947	C	ADD	486862	1.001	0.1549	0.8769	0.8625	6:163679947	False
6	rs9295217	163688385	T	ADD	487305	1.001	0.2914	0.7707	0.22899999999999998	6:163688385	False
6	rs13198111	163688567	T	ADD	486798	0.996	-0.8698	0.3844	0.3415	6:163688567	False
6	rs4576224	163692464	G	ADD	486970	1.001	0.2306	0.8177	0.179	6:163692464	False
6	rs73025023	163694833	C	ADD	483947	0.9971	-0.3081	0.758	0.3706	6:163694833	False
6	rs117419684	163695772	A	ADD	488026	1.051	2.5340000000000003	0.011290000000000001	0.2015	6:163695772	False
6	rs6916146	163710165	C	ADD	487248	1.0070000000000001	1.3869999999999998	0.1656	0.9131	6:163710165	False
6	rs9458778	163711355	C	ADD	460457	1.002	0.3574	0.7208	0.7170000000000001	6:163711355	False
6	rs11753474	163711429	G	ADD	467367	0.9985	-0.2955	0.7676	0.7149	6:163711429	False
6	rs34632268	163714267	A	ADD	487944	1.008	0.8322	0.4053	0.2895	6:163714267	False
6	rs9347735	163714452	G	ADD	486983	1.002	0.3774	0.7059	0.9889	6:163714452	False
6	rs112694982	163716823	A	ADD	487439	0.9842	-1.318	0.1874	0.743	6:163716823	False
6	rs112227157	163717758	T	ADD	487555	1.005	0.4489	0.6535	0.8965	6:163717758	False
6	rs6901924	163718644	G	ADD	487641	1.001	0.1303	0.8963	0.6779	6:163718644	False
6	rs742333	163719619	T	ADD	468697	0.9934	-1.5830000000000002	0.1135	0.1504	6:163719619	False
6	rs9458781	163721184	G	ADD	487164	0.9943	-1.3880000000000001	0.165	0.5386	6:163721184	False
6	rs4709697	163722587	C	ADD	483130	1.005	1.32	0.1868	0.033260000000000005	6:163722587	False
6	rs62428042	163723875	G	ADD	487238	1.0	0.01356	0.9892	0.5658	6:163723875	False
6	rs35253612	163724580	A	ADD	485407	0.9891	-0.8031	0.4219	0.1622	6:163724580	False
6	rs113854393	163728495	A	ADD	486242	1.02	1.415	0.1572	0.4297	6:163728495	False
6	rs118050517	163728605	A	ADD	485454	1.011	0.8186	0.413	0.02623	6:163728605	False
6	rs12214534	163729352	C	ADD	487350	1.002	0.33399999999999996	0.7383	0.1835	6:163729352	False
6	rs34021128	163730185	C	ADD	487489	1.0070000000000001	1.0659999999999998	0.2863	0.5571	6:163730185	False
6	rs12197625	163731502	A	ADD	488026	0.9878	-1.7819999999999998	0.07468	0.5966	6:163731502	False
6	rs4708993	163732277	C	ADD	486045	0.9961	-0.9490000000000001	0.3426	0.7742	6:163732277	False
6	rs12529659	163732939	C	ADD	486973	0.9954	-0.6916	0.4892	0.7081	6:163732939	False
6	rs6455894	163733020	A	ADD	487238	1.006	1.041	0.298	0.7211	6:163733020	False
6	rs118087743	163733310	T	ADD	488020	1.012	0.6577	0.5107	0.5584	6:163733310	False
6	rs80340083	163734593	A	ADD	485940	1.002	0.1305	0.8962	0.8762	6:163734593	False
6	rs116983717	163735593	A	ADD	487610	0.9917	-0.5526	0.5805	0.4747	6:163735593	False
6	rs74420203	163739044	A	ADD	487869	1.0190000000000001	1.0090000000000001	0.313	0.1334	6:163739044	False
6	rs77103897	163741545	A	ADD	485984	1.006	0.7844	0.4328	0.5642	6:163741545	False
6	rs76773479	163744257	A	ADD	486020	1.004	0.8698	0.3844	0.1599	6:163744257	False
6	rs9365553	163744389	C	ADD	486774	1.001	0.1832	0.8547	0.6886	6:163744389	False
6	rs7761309	163745049	G	ADD	486699	1.004	1.053	0.2923	0.5199	6:163745049	False
6	rs78254285	163753519	G	ADD	484722	0.988	-1.07	0.2846	0.7421	6:163753519	False
6	rs12210691	163753675	T	ADD	487438	1.002	0.2478	0.8043	0.9313	6:163753675	False
6	rs6931281	163754704	T	ADD	486690	0.9974	-0.5341	0.5933	0.7531	6:163754704	False
6	rs9458808	163755252	G	ADD	486889	1.0	0.05621	0.9552	0.6379	6:163755252	False
6	rs9456858	163755870	A	ADD	487539	0.9806	-1.4469999999999998	0.1479	0.9853	6:163755870	False
6	rs62430071	163759579	C	ADD	485832	1.006	1.091	0.2752	0.847	6:163759579	False
6	rs12195744	163760582	A	ADD	486585	0.9999	-0.01942	0.9845	0.2673	6:163760582	False
6	rs58425540	163762458	A	ADD	487536	0.9819	-1.179	0.2383	0.2056	6:163762458	False
6	rs17472633	163762730	A	ADD	485895	1.011	0.8819	0.3778	0.3598	6:163762730	False
6	rs76663556	163764669	C	ADD	487998	0.9863	-1.033	0.3017	0.203	6:163764669	False
6	rs16894813	163765114	A	ADD	485575	0.9904	-0.7146	0.4749	0.8241	6:163765114	False	chrY	13588489-13588546	42.0	82.7	11-71	60.0	rs16894813	True
6	rs78897529	163766333	A	ADD	487813	0.9693	-2.14	0.032389999999999995	0.2389	6:163766333	False
6	rs11758985	163767406	T	ADD	487834	1.0090000000000001	0.8087	0.4187	0.5548	6:163767406	False
6	Affx-28119571	163769769	T	ADD	484521	1.0	0.0396	0.9684	0.3886	6:163769769	False
6	rs9458813	163770211	A	ADD	487070	0.9971	-0.5987	0.5494	0.9655	6:163770211	False
6	rs117036007	163772282	T	ADD	487481	1.006	0.4041	0.6862	0.3666	6:163772282	False
6	rs7740466	163775139	A	ADD	487285	0.9853	-0.9671	0.3335	0.4365	6:163775139	False
6	rs12524470	163776407	T	ADD	487255	1.0070000000000001	1.455	0.1457	0.3895	6:163776407	False
6	rs13194411	163777841	T	ADD	486430	0.9975	-0.3893	0.6971	0.6829	6:163777841	False	chrY	6298473-6298506	28.0	71.9	3-45	42.0	rs13194411	True
6	rs117536590	163778953	G	ADD	480445	1.0070000000000001	0.6118	0.5406	0.5039	6:163778953	False
6	rs1764001	163783291	A	ADD	487228	1.001	0.2034	0.8388	0.2342	6:163783291	False
6	rs11757762	163783656	A	ADD	486981	1.004	0.9695	0.3323	0.07267	6:163783656	False
6	rs1737316	163788705	T	ADD	487359	1.015	0.9558	0.3392	0.478	6:163788705	False
6	rs1148	163789521	C	ADD	486906	0.987	-2.516	0.011890000000000001	0.1894	6:163789521	False
6	rs34720350	163791080	A	ADD	486620	1.006	1.3769999999999998	0.1684	0.044660000000000005	6:163791080	False
6	rs2064227	163795533	C	ADD	486064	0.9944	-1.16	0.2462	0.7408	6:163795533	False
6	rs1737326	163798910	A	ADD	487442	0.9873	-2.352	0.01865	0.6161	6:163798910	False
6	rs117560954	163799574	T	ADD	487619	0.9861	-0.8949	0.3709	0.4252	6:163799574	False
6	rs73013562	163805310	A	ADD	487526	0.9918	-0.4208	0.6739	0.8411	6:163805310	False	chrX	112558472-112558978	41.0	90.0	2-71	69.0	rs73013562	True
6	rs7767891	163809757	C	ADD	486909	1.001	0.1304	0.8963	0.5603	6:163809757	False
6	rs11751938	163816324	T	ADD	486953	1.004	0.2672	0.7893	0.5539	6:163816324	False
6	rs7761090	163832755	G	ADD	487125	0.9941	-0.8019	0.4226	0.8249	6:163832755	False
6	rs73015322	163857445	T	ADD	470977	0.9809	-2.416	0.01569	0.4918	6:163857445	False
6	rs71569406	163862509	A	ADD	487310	0.9924	-1.058	0.2899	0.3764	6:163862509	False
6	rs783140	163876100	T	ADD	483295	1.002	0.4685	0.6394	0.1082	6:163876100	False
6	rs73015373	163878635	C	ADD	487983	0.9947	-0.3075	0.7584	0.008523000000000001	6:163878635	False
6	rs74978444	163884022	G	ADD	475000	1.004	0.3015	0.763	0.3381	6:163884022	False
6	rs2759397	163884232	A	ADD	486358	1.01	0.8546	0.3928	0.6718	6:163884232	False
6	rs77166711	163888600	A	ADD	487386	1.0	-0.00396	0.9968	0.9333	6:163888600	False
6	rs1737604	163892317	A	ADD	486740	1.002	0.4625	0.6437	0.9490000000000001	6:163892317	False
6	rs1234977	163895425	C	ADD	487689	1.002	0.3317	0.7401	0.7578	6:163895425	False
6	rs76165170	163907962	G	ADD	487293	0.9987	-0.1105	0.912	0.8608	6:163907962	False
6	rs117765914	163915611	T	ADD	487402	1.001	0.0492	0.9608	0.7227	6:163915611	False
6	rs2321699	163922106	C	ADD	479113	1.016	1.454	0.146	6.794e-05	6:163922106	False
6	rs878096	163945092	A	ADD	486119	0.9853	-1.3559999999999999	0.1752	0.8374	6:163945092	False
6	rs9364691	163947424	G	ADD	487209	1.0	0.05429	0.9567	0.4909	6:163947424	False
6	rs73021403	163951653	G	ADD	487547	1.004	0.4555	0.6488	0.3851	6:163951653	False
6	rs2294703	163963084	A	ADD	487251	0.9916	-1.114	0.2653	0.9378	6:163963084	False
6	rs4709721	163964484	A	ADD	481695	0.9876	-1.594	0.1109	0.4514	6:163964484	False
6	rs12525535	163969815	G	ADD	487323	0.9938	-0.5371	0.5912	0.7339	6:163969815	False
6	rs9347765	163983657	T	ADD	479376	1.003	0.3633	0.7164	0.1344	6:163983657	False
6	rs55664921	164005028	A	ADD	484447	0.9966	-0.2697	0.7874	0.8262	6:164005028	False
6	rs9458862	164008031	A	ADD	446100	0.9967	-0.6415	0.5212	0.02338	6:164008031	False
6	rs13207654	164009156	T	ADD	487045	0.9977	-0.4771	0.6333	0.4846	6:164009156	False
6	rs73023398	164009712	G	ADD	487508	1.006	1.17	0.2421	0.6526	6:164009712	False
6	rs12199141	164010335	T	ADD	484070	0.9959	-0.233	0.8158	0.1695	6:164010335	False
6	rs77445839	164012011	A	ADD	487676	1.015	0.7446	0.4565	0.1729	6:164012011	False
6	rs4289623	164019693	G	ADD	486663	1.008	1.879	0.06025	0.2358	6:164019693	False
6	rs4457141	164021132	A	ADD	487164	0.9963	-0.8982	0.3691	0.8454	6:164021132	False
6	rs10945909	164027544	T	ADD	486192	0.9989	-0.2799	0.7796	0.2864	6:164027544	False
6	rs6935776	164030045	G	ADD	487174	1.005	1.198	0.231	0.04836	6:164030045	False
6	rs6928128	164034223	A	ADD	481939	0.9938	-1.423	0.1546	2.474e-05	6:164034223	False
6	rs117165132	164036298	A	ADD	487885	0.9869	-1.1520000000000001	0.2492	0.3535	6:164036298	False
6	rs73784498	164037618	T	ADD	488049	0.9989	-0.1198	0.9047	0.6716	6:164037618	False
6	rs73027217	164040451	C	ADD	487202	1.006	0.5407	0.5887	0.7486	6:164040451	False
6	rs75053753	164042832	A	ADD	487946	0.9854	-1.423	0.1548	0.5673	6:164042832	False
6	rs9458866	164046761	G	ADD	486851	1.005	0.7521	0.452	0.5683	6:164046761	False
6	rs7767492	164047319	G	ADD	486214	1.001	0.1819	0.8557	0.2645	6:164047319	False
6	rs12203381	164048550	G	ADD	487921	0.9894	-1.021	0.3073	0.4779	6:164048550	False
6	rs11962679	164053535	T	ADD	487660	0.9894	-1.34	0.1803	0.056420000000000005	6:164053535	False
6	rs7772530	164056882	C	ADD	487192	0.9933	-1.4480000000000002	0.1475	0.2073	6:164056882	False
6	rs12189936	164058264	A	ADD	487854	1.005	0.5081	0.6114	0.4538	6:164058264	False
6	rs7744325	164059136	A	ADD	487172	1.001	0.3015	0.763	0.5983	6:164059136	False
6	rs912028	164061604	C	ADD	486657	0.9948	-1.054	0.292	0.7937	6:164061604	False
6	rs118109271	164069890	G	ADD	487427	1.013	1.263	0.2067	0.6934	6:164069890	False
6	rs75284787	164071201	A	ADD	487887	0.9935	-0.3237	0.7462	0.06627000000000001	6:164071201	False
6	rs9458877	164072430	A	ADD	487921	1.012	0.6195	0.5356	0.8955	6:164072430	False
6	rs4709001	164072985	T	ADD	481129	0.9938	-1.501	0.1335	0.1602	6:164072985	False
6	rs12526417	164074511	A	ADD	466502	0.9998	-0.02723	0.9783	0.07899	6:164074511	False
6	rs6455912	164080350	G	ADD	487031	0.9866	-1.382	0.1668	0.4188	6:164080350	False
6	rs6455913	164084270	C	ADD	487249	0.9923	-1.7009999999999998	0.08888	0.2177	6:164084270	False
6	rs4709738	164088863	T	ADD	486934	0.9953	-1.1520000000000001	0.2494	0.1224	6:164088863	False
6	rs76627880	164089568	A	ADD	486944	1.004	0.4539	0.6499	0.4344	6:164089568	False
6	rs4709741	164092291	A	ADD	487892	0.9984	-0.2339	0.8151	0.0185	6:164092291	False
6	rs10945914	164096376	A	ADD	483032	0.9989	-0.2532	0.8001	0.3997	6:164096376	False
6	rs57405621	164100404	G	ADD	487326	1.008	0.6107	0.5414	0.0886	6:164100404	False	chrX	95158767-95158816	31.0	81.7	22-71	49.0	rs57405621	True
6	rs17630640	164107529	G	ADD	487046	0.998	-0.3229	0.7468	0.2596	6:164107529	False
6	rs9356135	164109438	T	ADD	486672	0.9961	-0.6988	0.4847	0.4913	6:164109438	False
6	rs73029261	164111437	C	ADD	484887	1.006	0.5483	0.5835	0.008416	6:164111437	False
6	rs76377186	164116241	A	ADD	487118	0.9932	-0.5446	0.586	0.7353	6:164116241	False
6	rs113672534	164116911	G	ADD	472308	0.9969	-0.3502	0.7262	0.1407	6:164116911	False
6	rs56292260	164128304	T	ADD	479317	0.9913	-0.6276	0.5303	0.3775	6:164128304	False
6	rs62435263	164128666	T	ADD	486689	0.9935	-1.171	0.2417	0.3994	6:164128666	False
6	rs73013424	164133328	C	ADD	487148	0.996	-0.2346	0.8145	0.348	6:164133328	False
6	rs12208524	164136526	A	ADD	487174	0.9915	-1.452	0.1465	0.2714	6:164136526	False
6	rs7753445	164144164	C	ADD	486465	0.9976	-0.5770000000000001	0.5639	0.8969	6:164144164	False
6	rs4709748	164153095	T	ADD	473460	0.9937	-0.9309	0.3519	0.6244	6:164153095	False
6	rs79707907	164161651	A	ADD	487772	0.9979	-0.1813	0.8561	0.7397	6:164161651	False
6	rs9356138	164164577	G	ADD	487284	0.9986	-0.2481	0.804	0.1673	6:164164577	False	chrY	14705195-14705441	33.0	97.3	7-71	64.0	rs9356138	True
6	rs11751508	164171588	T	ADD	487455	0.9986	-0.1082	0.9138	0.848	6:164171588	False
6	rs4709755	164173328	A	ADD	485705	1.0	0.09254	0.9263	0.1454	6:164173328	False
6	rs9356141	164177000	C	ADD	487183	1.002	0.4336	0.6646	0.4404	6:164177000	False
6	rs1111703	164180627	A	ADD	486937	1.003	0.4821	0.6297	0.5748	6:164180627	False
6	rs73247421	164182258	C	ADD	476675	0.9925	-1.03	0.3032	0.3483	6:164182258	False
6	rs10945919	164186677	G	ADD	487559	1.004	0.8927	0.37200000000000005	0.5387	6:164186677	False
6	rs1998491	164187884	A	ADD	487676	1.008	1.1	0.2715	0.2463	6:164187884	False
6	rs76174003	164189527	G	ADD	487569	1.018	1.368	0.1712	0.985	6:164189527	False
6	rs76546947	164192051	T	ADD	486809	0.9954	-0.5068	0.6123	0.47200000000000003	6:164192051	False
6	rs77465706	164212473	G	ADD	487154	1.002	0.1422	0.8869	0.6434	6:164212473	False
6	rs116416488	164215073	T	ADD	487197	1.003	0.2107	0.8331	0.027219999999999998	6:164215073	False
6	rs79373973	164230225	A	ADD	488000	1.016	1.0070000000000001	0.3139	0.2718	6:164230225	False
6	rs10945924	164237237	T	ADD	487121	1.0070000000000001	1.4880000000000002	0.1369	0.2959	6:164237237	False
6	rs4709765	164238172	A	ADD	487223	1.006	1.449	0.1474	0.1349	6:164238172	False
6	rs62436883	164240895	T	ADD	487941	1.0	0.03463	0.9724	0.4654	6:164240895	False
6	rs16895356	164242203	C	ADD	479668	1.003	0.4954	0.6203	0.8572	6:164242203	False
6	rs77074399	164242404	T	ADD	487783	0.97	-2.173	0.029789999999999997	0.1718	6:164242404	False
6	rs4709767	164243122	C	ADD	486672	1.005	1.041	0.2978	0.1238	6:164243122	False
6	rs118075660	164252768	A	ADD	486683	0.9905	-0.8286	0.4073	0.6971	6:164252768	False
6	rs9365620	164256433	C	ADD	486885	0.9942	-1.435	0.1513	0.1291	6:164256433	False	chrX	52970260-52970320	44.0	79.7	8-71	63.0	rs9365620	True
6	rs62436922	164256656	G	ADD	488006	1.015	1.1909999999999998	0.2335	0.9761	6:164256656	False	chrX	140742636-140742676	24.0	80.0	30-70	40.0	rs62436922	True
6	rs35482792	164258660	T	ADD	488106	1.01	0.6709	0.5023	0.8515	6:164258660	False
6	rs11751240	164262489	G	ADD	487862	0.9752	-2.157	0.031010000000000003	0.5102	6:164262489	False
6	rs55660553	164264753	G	ADD	487797	0.9957	-0.3666	0.7139	0.3757	6:164264753	False
6	rs35023904	164277158	A	ADD	487528	1.002	0.11900000000000001	0.9052	0.3521	6:164277158	False
6	rs67731225	164279252	T	ADD	483341	1.003	0.4859	0.6271	0.4777	6:164279252	False
6	rs73021100	164283250	T	ADD	480068	1.006	0.4171	0.6766	0.8190000000000001	6:164283250	False
6	rs78718989	164285429	T	ADD	487415	0.9908	-0.5497	0.5825	0.09187999999999999	6:164285429	False
6	rs16895454	164286456	A	ADD	487353	0.9992	-0.1308	0.8959	0.2174	6:164286456	False
6	rs6455926	164288805	G	ADD	487005	0.9945	-0.6084	0.5429999999999999	0.6431	6:164288805	False
6	rs73022916	164289202	T	ADD	487808	1.002	0.221	0.8251	0.5972	6:164289202	False
6	rs77030060	164292093	A	ADD	487529	0.9822	-1.235	0.217	0.2212	6:164292093	False
6	rs9295236	164297121	A	ADD	486919	1.006	1.368	0.1715	0.03063	6:164297121	False
6	rs73022950	164298378	C	ADD	487363	0.9944	-0.8093	0.4183	0.8041	6:164298378	False
6	rs9456887	164299928	T	ADD	487597	1.004	0.483	0.6291	0.08847000000000001	6:164299928	False
6	rs62438060	164315972	A	ADD	487887	1.006	0.6791	0.4971	0.6691	6:164315972	False
6	rs9295243	164316947	G	ADD	487357	0.9983	-0.3469	0.7286	0.2419	6:164316947	False
6	rs79633578	164319464	A	ADD	487421	1.001	0.07442	0.9407	0.9048	6:164319464	False
6	rs7757598	164320109	A	ADD	486136	1.002	0.2537	0.7997	0.5802	6:164320109	False
6	rs12196796	164320160	T	ADD	486932	1.003	0.7091	0.4782	0.7328	6:164320160	False
6	rs17443648	164320206	G	ADD	487583	0.996	-0.6188	0.5361	0.5319	6:164320206	False
6	rs2064530	164320833	A	ADD	486347	1.0	-0.001306	0.9990000000000001	0.53	6:164320833	False
6	rs9456899	164322346	C	ADD	486579	0.9961	-0.9511	0.3416	0.7242	6:164322346	False
6	rs12200721	164323006	C	ADD	486832	1.001	0.1728	0.8628	0.02417	6:164323006	False
6	rs74704862	164323224	T	ADD	487940	0.9755	-1.829	0.06746	0.1684	6:164323224	False
6	rs34852247	164324711	A	ADD	485837	1.001	0.1698	0.8651	0.4219	6:164324711	False
6	rs11756250	164325686	G	ADD	486069	0.996	-0.9499	0.3421	0.5568	6:164325686	False
6	rs78010152	164332740	G	ADD	487412	0.9875	-0.8115	0.4171	0.1064	6:164332740	False
6	rs6916904	164333541	A	ADD	488053	1.0170000000000001	0.9343	0.3502	0.3742	6:164333541	False
6	rs118110268	164336869	G	ADD	487918	0.9875	-0.7178	0.4729	0.8137	6:164336869	False
6	rs16895543	164337761	C	ADD	486023	1.006	0.7078	0.4791	0.7114	6:164337761	False
6	rs6916223	164340433	A	ADD	486552	1.004	0.9933	0.3206	0.2049	6:164340433	False
6	rs62435481	164341228	T	ADD	487948	1.002	0.1276	0.8985	0.02673	6:164341228	False
6	rs79168563	164342459	A	ADD	487977	0.9781	-1.244	0.2133	0.8864	6:164342459	False
6	rs117039839	164344246	G	ADD	487503	1.004	0.2988	0.7651	0.5536	6:164344246	False
6	rs55944038	164345837	A	ADD	487003	0.9988	-0.1313	0.8955	0.2442	6:164345837	False
6	rs9458939	164350789	C	ADD	487378	0.9925	-1.375	0.16899999999999998	0.1469	6:164350789	False
6	rs80197075	164351136	T	ADD	487223	0.9977	-0.1385	0.8898	0.6774	6:164351136	False
6	rs12205431	164353061	A	ADD	487430	1.001	0.1984	0.8428	0.3277	6:164353061	False
6	rs6936893	164354268	G	ADD	486596	0.9917	-2.029	0.042480000000000004	0.5169	6:164354268	False
6	rs9647611	164355784	C	ADD	487637	1.0290000000000001	2.369	0.01785	0.5153	6:164355784	False
6	rs9356172	164360063	C	ADD	486065	0.9979	-0.4336	0.6646	0.02713	6:164360063	False
6	rs11756610	164360508	T	ADD	487492	1.003	0.3134	0.754	0.6052	6:164360508	False
6	rs6907523	164360657	A	ADD	485756	0.9974	-0.6189	0.536	0.6817	6:164360657	False
6	rs117636572	164360763	A	ADD	487563	1.001	0.08302999999999999	0.9338	0.614	6:164360763	False
6	rs6940714	164361077	G	ADD	487266	0.9946	-1.204	0.2286	0.127	6:164361077	False
6	rs34173763	164364110	G	ADD	486687	1.001	0.05923	0.9528	0.01324	6:164364110	False
6	rs4709797	164364975	T	ADD	485879	0.9945	-0.8449	0.3982	0.6593	6:164364975	False
6	rs35669353	164367330	A	ADD	487907	1.0070000000000001	0.7721	0.4401	0.519	6:164367330	False
6	rs9456908	164368518	C	ADD	487484	0.9891	-1.659	0.09721	0.4248	6:164368518	False
6	rs73027012	164369046	T	ADD	487667	0.9993	-0.1245	0.9009	0.9196	6:164369046	False
6	rs6920924	164370583	C	ADD	487126	0.9942	-1.419	0.1558	0.4343	6:164370583	False
6	rs16895714	164371454	C	ADD	487161	1.003	0.3525	0.7244	0.799	6:164371454	False
6	rs9355450	164372312	A	ADD	487710	0.9897	-1.902	0.057139999999999996	0.4144	6:164372312	False
6	rs75973102	164375928	T	ADD	486770	0.9953	-0.6072	0.5437	0.9279999999999999	6:164375928	False
6	rs9458957	164377679	A	ADD	486978	0.9931	-1.6869999999999998	0.0917	0.5502	6:164377679	False
6	rs12660673	164383521	T	ADD	486962	0.9978	-0.4785	0.6323	0.2876	6:164383521	False
6	rs6936153	164383990	G	ADD	485808	0.992	-1.56	0.1187	0.7695	6:164383990	False
6	rs577610	164384008	G	ADD	457003	0.9944	-1.308	0.191	0.001032	6:164384008	False
6	rs12213075	164387241	C	ADD	455380	1.023	2.759	0.005794	0.07812999999999999	6:164387241	False
6	rs12189842	164389093	A	ADD	487258	1.002	0.4203	0.6743	0.3718	6:164389093	False
6	rs12210630	164389128	G	ADD	487566	1.004	0.5702	0.5686	0.8369	6:164389128	False
6	rs1179861	164389885	T	ADD	487104	0.9941	-0.4208	0.6739	0.1047	6:164389885	False
6	rs73027054	164390356	C	ADD	486699	0.9967	-0.3642	0.7157	0.5874	6:164390356	False
6	rs10945939	164395919	A	ADD	487241	1.005	1.077	0.2817	0.1238	6:164395919	False
6	rs2064791	164419651	C	ADD	486589	1.0070000000000001	1.331	0.1831	0.09941	6:164419651	False
6	rs34871904	164419870	T	ADD	487941	0.9978	-0.1538	0.8778	0.2449	6:164419870	False
6	rs9346983	164420832	A	ADD	485750	0.9918	-1.979	0.047869999999999996	0.3632	6:164420832	False
6	rs205982	164421002	T	ADD	480000	1.01	1.5090000000000001	0.1312	0.07611	6:164421002	False
6	rs117452037	164423171	A	ADD	487522	1.013	0.9472	0.3435	0.1728	6:164423171	False
6	rs62435547	164426905	G	ADD	454653	1.002	0.3479	0.7279	0.2153	6:164426905	False
6	rs62435548	164428542	T	ADD	487653	1.0070000000000001	0.4805	0.6309	0.7045	6:164428542	False
6	rs117258110	164430768	T	ADD	487902	0.9901	-0.6472	0.5175	0.4573	6:164430768	False
6	rs115872258	164433808	T	ADD	486453	1.004	0.4084	0.6829999999999999	0.5972	6:164433808	False	chrX	122367287-122367342	35.0	84.5	0-56	56.0	rs115872258	True
6	rs388305	164434628	A	ADD	487476	1.013	2.645	0.008173999999999999	0.4068	6:164434628	False
6	rs35638983	164436804	T	ADD	487369	0.9962	-0.3582	0.7202	0.04122	6:164436804	False
6	rs205985	164439059	A	ADD	487476	0.9905	-0.7961	0.426	0.2977	6:164439059	False
6	rs77967449	164442063	T	ADD	487789	1.0070000000000001	0.6078	0.5433	0.3107	6:164442063	False
6	rs9458968	164442420	G	ADD	486343	0.9952	-1.141	0.2537	0.2888	6:164442420	False
6	rs76383645	164444386	A	ADD	485740	0.9837	-2.177	0.029480000000000003	0.4426	6:164444386	False
6	rs205993	164450050	T	ADD	488062	1.005	0.5208	0.6025	0.1687	6:164450050	False	chrX	40155338-40155379	35.0	92.7	0-41	41.0	rs205993	True
6	rs9365640	164450412	A	ADD	487050	0.9918	-1.8780000000000001	0.060329999999999995	0.026680000000000002	6:164450412	False
6	rs62437588	164452105	G	ADD	486355	1.028	1.734	0.08291	0.5142	6:164452105	False
6	rs76978437	164452260	A	ADD	487634	0.9990000000000001	-0.05507000000000001	0.9561	0.3977	6:164452260	False
6	rs12529492	164457621	C	ADD	487659	0.9904	-1.052	0.2929	0.1544	6:164457621	False
6	rs77548613	164458166	G	ADD	486883	1.01	1.05	0.2936	0.7576	6:164458166	False
6	rs117308245	164466266	A	ADD	488075	0.9881	-0.8075	0.4194	0.5112	6:164466266	False	chrX	78242145-78242219	50.0	86.0	0-71	71.0	rs117308245	True
6	rs2064792	164466497	C	ADD	486741	0.9912	-2.158	0.03092	0.6001	6:164466497	False
6	rs396207	164479076	C	ADD	486987	0.9956	-0.9869	0.3237	0.4107	6:164479076	False
6	rs74491151	164481018	A	ADD	486869	0.9925	-0.5353	0.5924	0.6213	6:164481018	False
6	rs4709822	164499419	G	ADD	487343	1.015	3.2319999999999998	0.0012289999999999998	0.7809	6:164499419	False
6	rs11963736	164501012	G	ADD	487726	1.0190000000000001	2.028	0.04256	0.2606	6:164501012	False
6	rs206731	164503657	A	ADD	487582	0.9934	-1.037	0.2996	0.8056	6:164503657	False
6	rs206735	164504114	C	ADD	484081	0.9876	-2.5540000000000003	0.01066	0.2941	6:164504114	False
6	rs78258491	164511372	A	ADD	486941	0.9871	-0.9852	0.3245	0.7526	6:164511372	False
6	rs62435863	164512225	A	ADD	486006	0.9976	-0.3288	0.7423	0.013280000000000002	6:164512225	False
6	rs117517583	164517097	A	ADD	486204	0.9869	-1.567	0.1172	0.006468000000000001	6:164517097	False
6	rs34883865	164519315	T	ADD	488078	1.01	0.7786	0.4362	0.9722	6:164519315	False
6	rs117908510	164520988	A	ADD	487810	1.006	0.4216	0.6733	0.000417	6:164520988	False
6	rs117160742	164523872	C	ADD	487425	1.011	0.7803	0.4352	0.2375	6:164523872	False
6	rs9458985	164524849	G	ADD	486880	0.9981	-0.3733	0.7089	0.040260000000000004	6:164524849	False
6	rs16896146	164529752	G	ADD	487618	0.9931	-0.9799	0.3271	0.8918	6:164529752	False
6	rs206706	164531155	G	ADD	483319	1.003	0.3216	0.7478	0.4698	6:164531155	False
6	rs9458991	164536561	A	ADD	486991	1.004	0.9557	0.3392	0.02279	6:164536561	False
6	rs73240236	164537143	C	ADD	487599	1.006	0.5318	0.5949	0.7738	6:164537143	False
6	rs60954803	164537390	A	ADD	449186	0.9963	-0.1852	0.8531	0.07849	6:164537390	False
6	rs78839809	164537425	C	ADD	487293	1.0190000000000001	1.7409999999999999	0.08174	0.1559	6:164537425	False
6	rs79601845	164537719	G	ADD	487422	1.003	0.3269	0.7437	0.4419	6:164537719	False
6	rs9347819	164549712	T	ADD	487529	0.9990000000000001	-0.1001	0.9203	0.7287	6:164549712	False
6	rs206716	164551891	G	ADD	486238	1.004	1.018	0.3089	0.7812	6:164551891	False
6	rs73020544	164552374	A	ADD	486895	1.008	0.49200000000000005	0.6227	0.3666	6:164552374	False	chrX	90271190-90271671	32.0	97.1	31-71	40.0	rs73020544	True
6	rs9459002	164555348	T	ADD	487334	0.9845	-1.319	0.187	0.2753	6:164555348	False
6	rs6926937	164556919	C	ADD	482418	0.9893	-1.807	0.07072	0.8691	6:164556919	False
6	rs7746403	164557489	G	ADD	487551	1.003	0.4803	0.631	0.67	6:164557489	False
6	rs57791212	164561075	C	ADD	480501	1.002	0.19699999999999998	0.8439	0.006923	6:164561075	False
6	rs17550239	164567872	G	ADD	487446	1.0	0.030489999999999996	0.9757	0.7949	6:164567872	False
6	rs807926	164568038	T	ADD	486869	0.9975	-0.6252	0.5319	0.03846	6:164568038	False
6	rs117332921	164570378	G	ADD	486948	1.01	0.7064	0.4799	0.5185	6:164570378	False
6	rs4145454	164572036	T	ADD	487050	1.005	1.088	0.2764	0.1002	6:164572036	False
6	rs9459010	164581886	G	ADD	486360	0.9859	-2.1830000000000003	0.02903	0.02	6:164581886	False
6	rs807916	164583566	C	ADD	487176	1.004	0.7102	0.4775	0.5364	6:164583566	False
6	rs807903	164588002	A	ADD	470052	0.9888	-2.184	0.02899	0.7133	6:164588002	False
6	rs929100	164589462	C	ADD	487527	0.9883	-2.164	0.03045	0.9274	6:164589462	False
6	rs7761450	164589924	C	ADD	486837	0.9989	-0.2636	0.7921	0.8845	6:164589924	False
6	rs73022545	164591715	A	ADD	487773	1.004	0.3909	0.6959	0.4643	6:164591715	False
6	rs12208646	164593733	G	ADD	487263	1.003	0.2564	0.7976	0.9374	6:164593733	False
6	rs9459017	164596778	A	ADD	486746	0.9861	-2.0180000000000002	0.04358	0.1957	6:164596778	False
6	rs11970080	164597168	C	ADD	484786	0.9922	-1.104	0.2696	0.8581	6:164597168	False
6	rs117026860	164598207	T	ADD	488068	1.014	0.8792	0.3793	0.3949	6:164598207	False
6	rs117354153	164599840	A	ADD	486834	1.011	0.9738	0.3301	0.1828	6:164599840	False
6	rs7774725	164602983	G	ADD	486827	0.995	-0.6882	0.4913	0.1591	6:164602983	False
6	rs807899	164604805	G	ADD	487238	1.004	0.9464	0.3439	0.3598	6:164604805	False
6	rs76269459	164605288	G	ADD	487534	1.002	0.215	0.8297	0.5701	6:164605288	False
6	rs916369	164611830	A	ADD	487581	1.004	0.5544	0.5793	0.7478	6:164611830	False
6	rs12528440	164612975	A	ADD	486969	1.016	2.12	0.03399	0.7712	6:164612975	False
6	rs807912	164627593	T	ADD	486837	0.9972	-0.6674	0.5045	0.6252	6:164627593	False
6	rs1325403	164629637	G	ADD	483390	1.001	0.27899999999999997	0.7803	0.7132	6:164629637	False
6	rs807910	164631656	C	ADD	487044	1.006	0.688	0.4915	0.1071	6:164631656	False
6	rs77034156	164633498	A	ADD	487259	1.012	0.7282	0.4665	0.3715	6:164633498	False
6	rs55932428	164634836	T	ADD	487038	0.9967	-0.5933	0.5529999999999999	0.5987	6:164634836	False
6	rs76730595	164634946	C	ADD	487285	0.9948	-0.6112	0.541	0.302	6:164634946	False
6	Affx-28131422	164636192	A	ADD	486255	0.9990000000000001	-0.1457	0.8842	0.9555	6:164636192	False
6	rs9347824	164637274	A	ADD	483177	1.01	1.187	0.2351	0.1869	6:164637274	False
6	rs9356192	164639961	A	ADD	487295	0.9992	-0.188	0.8509	0.07642	6:164639961	False
6	rs1325400	164641028	C	ADD	486892	0.9959	-0.8531	0.3936	0.6376	6:164641028	False
6	rs9356194	164646069	A	ADD	487434	1.0070000000000001	0.5541	0.5795	0.3099	6:164646069	False	chrX	83294156-83294205	40.0	75.0	0-62	62.0	rs9356194	True
6	rs9459032	164647755	C	ADD	486803	1.004	0.659	0.5099	0.215	6:164647755	False
6	rs9459035	164650280	G	ADD	487005	1.003	0.4831	0.629	0.3326	6:164650280	False
6	rs73016653	164650707	G	ADD	487207	1.005	0.8912	0.3728	0.028669999999999998	6:164650707	False
6	rs79334737	164651151	T	ADD	487394	0.998	-0.1076	0.9143	0.9329999999999999	6:164651151	False
6	rs7738381	164656051	C	ADD	487725	1.003	0.3509	0.7257	0.4327	6:164656051	False
6	rs9364726	164657737	G	ADD	486342	0.9899	-1.0979999999999999	0.2722	0.4866	6:164657737	False	chrX	17290987-17291053	41.0	82.9	7-71	64.0	rs9364726	True
6	rs66462860	164658134	G	ADD	487075	0.9951	-0.5313	0.5952	0.006901999999999999	6:164658134	False	chrX	86403887-86403944	48.0	87.5	8-67	59.0	rs66462860	True
6	rs117059671	164660603	G	ADD	445251	1.004	0.3306	0.7409	0.9939	6:164660603	False
6	rs2182133	164664393	C	ADD	487538	1.001	0.2339	0.8151	0.11	6:164664393	False
6	rs12529834	164666972	G	ADD	487460	1.002	0.1414	0.8876	0.8203	6:164666972	False
6	rs28689119	164674178	C	ADD	486515	1.008	1.247	0.2122	0.7290000000000001	6:164674178	False
6	rs77522197	164675636	G	ADD	486530	1.011	1.124	0.2612	0.1105	6:164675636	False
6	rs62441933	164681773	A	ADD	486235	1.003	0.6181	0.5365	0.08929	6:164681773	False
6	rs117229086	164683125	G	ADD	487822	0.9894	-0.8005	0.4234	0.6244	6:164683125	False
6	rs73243090	164683289	G	ADD	486933	1.005	0.5974	0.5503	0.36	6:164683289	False
6	rs75513457	164684221	T	ADD	487181	0.9879	-1.09	0.2755	0.2698	6:164684221	False
6	rs794107	164684305	T	ADD	458100	0.9978	-0.5163	0.6057	0.01864	6:164684305	False
6	rs9365673	164685023	C	ADD	462026	0.9832	-2.088	0.03681	0.1151	6:164685023	False
6	rs794100	164690459	G	ADD	487482	0.9966	-0.5844	0.5589999999999999	0.6837	6:164690459	False
6	rs117291569	164690912	G	ADD	487912	1.011	0.6808	0.496	0.1386	6:164690912	False
6	rs2791525	164693757	C	ADD	487154	1.005	1.256	0.2093	0.04695	6:164693757	False
6	rs117985138	164693844	T	ADD	487334	1.028	1.365	0.1722	0.3367	6:164693844	False
6	rs2147819	164694679	C	ADD	487331	1.003	0.3015	0.763	0.08776	6:164694679	False
6	rs1417064	164697829	T	ADD	487279	0.9940000000000001	-0.6685	0.5038	0.8617	6:164697829	False
6	rs116830555	164706034	A	ADD	486740	1.006	0.531	0.5954	0.6181	6:164706034	False
6	rs1886674	164706173	C	ADD	486558	0.9996	-0.058710000000000005	0.9532	0.009297	6:164706173	False
6	rs58404019	164706435	T	ADD	487321	1.005	0.5451	0.5857	0.5073	6:164706435	False
6	rs67773537	164707416	T	ADD	486509	1.001	0.09197999999999999	0.9267	0.6081	6:164707416	False
6	rs1340086	164707563	A	ADD	486991	0.9988	-0.2838	0.7766	0.8559	6:164707563	False
6	rs118173140	164708751	C	ADD	487894	0.995	-0.3288	0.7423	0.7416	6:164708751	False
6	rs4709836	164716390	T	ADD	487292	0.9928	-1.465	0.1428	0.9619	6:164716390	False
6	rs9295262	164719452	T	ADD	486643	0.9996	-0.1033	0.9178	0.7755	6:164719452	False
6	rs116987853	164722757	T	ADD	487400	1.0190000000000001	1.026	0.3048	0.3533	6:164722757	False	chrY	14712145-14712211	54.0	92.4	6-71	65.0	rs116987853	True
6	rs9347000	164726651	T	ADD	481902	1.001	0.1859	0.8525	0.7186	6:164726651	False
6	rs146805960	164729962	G	ADD	487474	0.9809	-1.2990000000000002	0.1939	0.6594	6:164729962	False
6	rs10455795	164734924	G	ADD	471874	1.0	0.0168	0.9866	0.5368	6:164734924	False
6	rs9356197	164735924	T	ADD	487189	1.0	0.1085	0.9136	0.7045	6:164735924	False
6	rs73033208	164739985	A	ADD	487466	1.008	0.5954	0.5516	0.009871	6:164739985	False	chrX	33808002-33808049	40.0	83.0	0-50	50.0	rs73033208	True
6	rs74527153	164747959	C	ADD	487270	0.9859	-0.8732	0.3825	0.7888	6:164747959	False
6	rs75071396	164750903	T	ADD	485495	1.002	0.1129	0.9101	0.02775	6:164750903	False
6	rs72580635	164752705	A	ADD	487402	1.012	1.258	0.2085	0.3889	6:164752705	False
6	rs1934602	164753144	G	ADD	486972	0.9972	-0.5253	0.5994	0.1172	6:164753144	False
6	rs35214774	164755406	A	ADD	472331	1.0090000000000001	0.9279	0.3534	3.466e-05	6:164755406	False
6	rs118077693	164755843	G	ADD	487576	0.9858	-0.7236	0.4693	0.6922	6:164755843	False
6	rs1340079	164756364	A	ADD	486033	0.9948	-1.188	0.2349	0.2311	6:164756364	False
6	rs75444418	164757096	C	ADD	487525	0.988	-1.306	0.1917	0.5479	6:164757096	False
6	rs78393539	164757637	A	ADD	487097	0.9952	-0.3438	0.731	0.06846000000000001	6:164757637	False
6	rs1538738	164758102	A	ADD	486383	0.9961	-0.4017	0.6879	0.1562	6:164758102	False
6	rs793979	164766576	C	ADD	487146	0.9994	-0.09747	0.9224	0.364	6:164766576	False
6	rs6930276	164766717	G	ADD	487470	0.9992	-0.1045	0.9168	0.5617	6:164766717	False
6	rs74763871	164768100	T	ADD	487241	0.9985	-0.09654	0.9231	0.4651	6:164768100	False
6	rs117373835	164772094	A	ADD	487566	1.001	0.055029999999999996	0.9561	0.3398	6:164772094	False
6	rs116956884	164779281	G	ADD	486353	0.9911	-0.4443	0.6569	0.6068	6:164779281	False
6	rs9459073	164782522	G	ADD	482818	0.9953	-0.8272	0.4081	0.2219	6:164782522	False
6	rs71551193	164787319	G	ADD	479970	1.035	1.699	0.08935	2.17e-05	6:164787319	False
6	rs6941596	164790196	T	ADD	486745	0.9885	-1.27	0.2041	0.2142	6:164790196	False
6	rs76966399	164791691	C	ADD	487601	0.9997	-0.02005	0.9840000000000001	0.2122	6:164791691	False
6	rs71569450	164793042	A	ADD	483009	1.008	1.062	0.2882	0.0005007	6:164793042	False
6	rs9365694	164798235	T	ADD	485958	1.0	0.09601	0.9235	0.9751	6:164798235	False
6	rs10945987	164816546	A	ADD	484051	0.9984	-0.3716	0.7102	0.8708	6:164816546	False
6	rs73016879	164817756	T	ADD	487339	1.002	0.1736	0.8622	0.4626	6:164817756	False
6	rs9356206	164818834	A	ADD	484468	0.9932	-0.7964	0.4258	0.03759	6:164818834	False
6	rs13218242	164822906	A	ADD	487511	0.9963	-0.5024	0.6154	0.6261	6:164822906	False
6	rs76697369	164824477	G	ADD	486048	0.9912	-1.699	0.08928	0.2465	6:164824477	False
6	rs79214748	164826100	T	ADD	487268	1.016	1.2429999999999999	0.2138	0.01462	6:164826100	False
6	rs34974293	164834999	G	ADD	487528	1.014	1.7280000000000002	0.08406	0.4768	6:164834999	False
6	rs113858159	164837118	T	ADD	467992	1.0070000000000001	0.3816	0.7028	0.3898	6:164837118	False
6	rs111422990	164842292	T	ADD	487427	1.001	0.07721	0.9385	0.401	6:164842292	False
6	rs2132432	164850754	A	ADD	484925	1.013	2.008	0.044680000000000004	0.05064	6:164850754	False
6	rs1856713	164851857	T	ADD	464713	0.9892	-1.7630000000000001	0.07791000000000001	0.2646	6:164851857	False
6	rs34616417	164858686	G	ADD	487011	1.012	1.9	0.057429999999999995	0.7676	6:164858686	False
6	rs76151945	164868511	A	ADD	483268	0.9912	-1.1640000000000001	0.2443	0.9716	6:164868511	False
6	rs9347854	164870065	G	ADD	487222	0.9998	-0.05678	0.9547	0.9631	6:164870065	False
6	rs117456277	164879233	A	ADD	486511	0.9775	-1.3619999999999999	0.1732	0.0014349999999999999	6:164879233	False
6	rs4709845	164900598	A	ADD	470992	0.9916	-1.45	0.147	0.2152	6:164900598	False
6	rs77970296	164913801	G	ADD	487666	1.008	1.219	0.223	0.6427	6:164913801	False
6	rs2055262	164922376	C	ADD	481788	0.9951	-1.047	0.2951	0.2673	6:164922376	False
6	rs11752322	164925833	T	ADD	473877	1.0090000000000001	1.412	0.1579	0.8089	6:164925833	False
6	rs1874712	164928086	T	ADD	486186	0.9997	-0.05045	0.9598	0.09308999999999999	6:164928086	False
6	rs77499411	164935962	T	ADD	485483	1.013	1.61	0.1073	0.2061	6:164935962	False
6	rs1391235	164938719	C	ADD	486780	1.003	0.6669	0.5048	0.028560000000000002	6:164938719	False
6	rs80055634	164942379	T	ADD	483621	0.9914	-0.7598	0.4474	0.1418	6:164942379	False	chrX	127231201-127231274	51.0	87.2	0-71	71.0	rs80055634	True
6	rs12528784	164945511	G	ADD	487437	0.9938	-1.236	0.2164	0.8496	6:164945511	False
6	rs73041252	164966162	T	ADD	485062	1.005	0.8921	0.3723	0.03258	6:164966162	False
6	rs2322490	164972683	A	ADD	487190	0.9981	-0.4501	0.6527	0.682	6:164972683	False
6	rs4709050	164973867	G	ADD	486646	1.004	1.023	0.3065	0.5429999999999999	6:164973867	False
6	rs1497736	164974480	G	ADD	485490	0.9981	-0.4383	0.6612	0.013680000000000001	6:164974480	False
6	rs73787217	164975380	A	ADD	486468	0.9988	-0.1385	0.8899	0.3516	6:164975380	False
6	rs2132411	164988737	C	ADD	486290	0.9958	-0.8904	0.3733	0.5968	6:164988737	False
6	rs1495998	164994358	T	ADD	487617	0.9901	-1.6580000000000001	0.09734	0.4488	6:164994358	False
6	rs67192298	165003876	C	ADD	486357	1.002	0.4788	0.6321	0.05585	6:165003876	False
6	rs35771086	165008173	C	ADD	486958	0.9929	-0.7832	0.4335	0.9231	6:165008173	False
6	rs73034673	165010222	G	ADD	483744	1.013	1.1	0.2713	0.015030000000000002	6:165010222	False
6	rs9459159	165025533	T	ADD	485384	0.9998	-0.03771	0.9699	0.5943	6:165025533	False
6	rs62440972	165031900	G	ADD	487765	1.0	0.01772	0.9859	0.7414	6:165031900	False
6	rs62440975	165033596	A	ADD	487345	1.003	0.5823	0.5604	0.523	6:165033596	False
6	rs7776144	165038961	C	ADD	472237	1.001	0.09916	0.9209999999999999	0.03657	6:165038961	False
6	rs11968290	165040373	A	ADD	484825	0.996	-0.8103	0.4178	0.7385	6:165040373	False
6	rs73038996	165044673	A	ADD	485928	0.9986	-0.1214	0.9034	0.5274	6:165044673	False	chrX	17354530-17354684	39.0	95.5	6-71	65.0	rs73038996	True
6	rs13204324	165052620	A	ADD	487712	0.9832	-1.4780000000000002	0.1394	0.5432	6:165052620	False
6	rs6455954	165054409	A	ADD	487814	0.9949	-0.8009	0.4232	0.9447	6:165054409	False
6	rs78666263	165055137	T	ADD	487710	1.01	1.594	0.1109	0.3253	6:165055137	False
6	rs76775045	165055904	C	ADD	486917	1.008	0.7763	0.4376	0.0003884	6:165055904	False
6	Affx-37175385	165057069	T	ADD	487381	1.0070000000000001	0.9823	0.326	0.4132	6:165057069	False
6	rs9456985	165057152	G	ADD	486888	0.996	-0.6394	0.5225	0.7777	6:165057152	False
6	rs80317264	165063192	G	ADD	485495	0.9714	-1.777	0.07561	0.3655	6:165063192	False
6	rs1390467	165066062	G	ADD	486300	0.997	-0.6591	0.5098	0.7952	6:165066062	False
6	rs1874402	165067228	A	ADD	486084	1.005	1.205	0.2284	0.2098	6:165067228	False
6	rs76452321	165087383	T	ADD	487389	1.01	2.052	0.04021	0.75	6:165087383	False
6	rs1566002	165087823	T	ADD	486986	0.9948	-1.251	0.2111	0.9889	6:165087823	False
6	rs4709876	165091304	C	ADD	484067	0.9937	-0.5862	0.5577	0.08082	6:165091304	False
6	rs9347899	165095352	A	ADD	487156	0.9952	-1.0659999999999998	0.2864	0.5802	6:165095352	False
6	rs57105769	165095542	G	ADD	479118	1.003	0.2861	0.7748	0.00045129999999999997	6:165095542	False
6	rs75705758	165107790	A	ADD	481044	0.998	-0.1141	0.9091	0.7349	6:165107790	False
6	rs62441025	165118901	T	ADD	484136	1.003	0.2539	0.7996	0.18100000000000002	6:165118901	False
6	rs4235949	165119400	A	ADD	485612	0.9859	-2.478	0.013219999999999999	0.07815	6:165119400	False
6	rs9365756	165123497	T	ADD	480621	0.9983	-0.4268	0.6695	0.013619999999999998	6:165123497	False
6	rs76617303	165130866	A	ADD	486840	1.0090000000000001	1.847	0.06468	0.04886	6:165130866	False
6	rs117778107	165131369	T	ADD	481969	0.9878	-0.6846	0.4936	1.057e-05	6:165131369	False	chrX	40664971-40665042	59.0	91.6	0-71	71.0	rs117778107	True
6	rs117792705	165134120	T	ADD	484559	1.001	0.1263	0.8995	0.3954	6:165134120	False
6	rs75840868	165135101	A	ADD	482782	1.0170000000000001	1.165	0.2439	0.3444	6:165135101	False
6	rs74827101	165135427	T	ADD	487492	0.9875	-1.361	0.1735	0.5564	6:165135427	False
6	rs74621893	165142595	A	ADD	481529	1.002	0.1657	0.8684	0.7077	6:165142595	False
6	rs74682232	165143857	A	ADD	487346	1.0270000000000001	1.819	0.06892999999999999	0.4412	6:165143857	False
6	rs74862281	165153715	A	ADD	488010	1.0270000000000001	1.901	0.05725	0.4497	6:165153715	False
6	rs76129922	165161038	G	ADD	486178	1.018	1.379	0.1679	0.8695	6:165161038	False
6	rs117129123	165161481	T	ADD	487828	1.03	2.036	0.04174	0.04104	6:165161481	False
6	rs117182085	165163901	T	ADD	485534	1.016	0.9474	0.3434	0.1529	6:165163901	False
6	rs4524583	165164872	A	ADD	486559	0.9951	-1.195	0.2323	0.3153	6:165164872	False
6	rs9347923	165165186	G	ADD	487967	1.004	0.3527	0.7243	0.4822	6:165165186	False
6	rs71569466	165166838	G	ADD	487475	0.9885	-1.992	0.04641	0.9578	6:165166838	False
6	rs9355506	165180463	G	ADD	487342	1.003	0.6884	0.4912	0.5895	6:165180463	False
6	rs56035755	165184469	T	ADD	486820	0.9975	-0.6052	0.5451	0.4386	6:165184469	False
6	rs78803256	165184957	C	ADD	475934	1.01	0.5736	0.5662	0.0005359	6:165184957	False	chrX	5785506-5785577	55.0	88.8	0-71	71.0	rs78803256	True
6	rs116867704	165187145	A	ADD	488099	0.986	-0.8079	0.4191	0.2546	6:165187145	False
6	rs73023361	165188904	A	ADD	487795	1.016	0.8208	0.4118	0.03117	6:165188904	False
6	Affx-28138769	165202014	A	ADD	487552	0.9914	-1.766	0.07732	0.9556	6:165202014	False
6	rs4709063	165226634	C	ADD	486970	0.9899	-2.079	0.03765	0.2861	6:165226634	False	chrX	124774496-124774559	51.0	90.5	3-66	63.0	rs4709063	True
6	rs9365779	165231226	C	ADD	487364	1.01	2.166	0.0303	0.804	6:165231226	False
6	rs75150552	165249145	C	ADD	487817	1.012	1.067	0.2862	0.2557	6:165249145	False
6	rs59007892	165265486	G	ADD	487753	1.005	0.4474	0.6546	0.6169	6:165265486	False
6	rs117172036	165274381	T	ADD	488050	1.011	0.9399	0.3473	0.5785	6:165274381	False
6	rs117734952	165280686	A	ADD	484997	0.9815	-1.0	0.3172	0.8952	6:165280686	False	chrX	148972993-148973037	36.0	91.0	26-70	44.0	rs117734952	True
6	rs9356290	165280769	T	ADD	486938	1.001	0.106	0.9156	0.4851	6:165280769	False
6	rs10946034	165286470	T	ADD	486644	1.006	1.392	0.1639	0.7754	6:165286470	False
6	rs74489005	165306838	G	ADD	487570	0.9929	-1.071	0.284	0.3197	6:165306838	False
6	rs55990318	165311036	G	ADD	485019	0.9966	-0.7737	0.4391	0.9649	6:165311036	False
6	rs79450642	165313775	A	ADD	486535	1.01	1.099	0.2718	0.7456	6:165313775	False
6	rs9365808	165314143	G	ADD	487414	0.9981	-0.2564	0.7977	0.1902	6:165314143	False
6	rs1227991	165321314	T	ADD	485459	1.006	1.5119999999999998	0.1305	0.4896	6:165321314	False
6	rs996300	165324173	A	ADD	484354	0.9882	-1.986	0.04704	0.3472	6:165324173	False
6	rs77855090	165332035	C	ADD	487558	0.9957	-0.3363	0.7366	0.9258	6:165332035	False
6	rs11759994	165358307	G	ADD	487216	0.9954	-0.7224	0.47	0.4894	6:165358307	False
6	rs12190489	165364626	G	ADD	487453	0.9978	-0.349	0.7271	0.3937	6:165364626	False
6	rs9355519	165368163	A	ADD	485163	0.9956	-0.3629	0.7167	0.054979999999999994	6:165368163	False
6	rs9347050	165374508	A	ADD	485067	0.9975	-0.3514	0.7253	0.8801	6:165374508	False
6	rs9459265	165375570	T	ADD	485656	0.9997	-0.06719	0.9464	0.7461	6:165375570	False	chrX	33475973-33476041	46.0	83.9	3-71	68.0	rs9459265	True
6	rs12527017	165375846	C	ADD	483137	1.014	1.896	0.05801	0.2348	6:165375846	False	chrX	50935171-50935228	43.0	87.8	6-63	57.0	rs12527017	True
6	rs17566607	165383864	A	ADD	487040	1.001	0.1432	0.8862	0.7433	6:165383864	False
6	rs78108244	165385599	T	ADD	488112	0.9858	-0.9851	0.3246	0.9696	6:165385599	False
6	rs11759356	165395959	T	ADD	484283	0.9969	-0.4885	0.6252	0.4984	6:165395959	False
6	rs9365845	165405102	C	ADD	431378	1.012	1.601	0.1094	0.008217	6:165405102	False
6	rs9355528	165410948	C	ADD	478241	1.0	0.0125	0.99	0.1581	6:165410948	False
6	rs35139346	165412349	T	ADD	487431	1.0070000000000001	1.0390000000000001	0.2988	0.2641	6:165412349	False	chrX	55611522-55611574	41.0	90.2	0-52	52.0	rs35139346	True
6	rs376580	165434818	G	ADD	485665	0.9975	-0.6009	0.5479	0.02316	6:165434818	False
6	rs78248055	165444236	G	ADD	487515	1.0	0.01616	0.9871	0.052829999999999995	6:165444236	False
6	rs73251469	165451530	A	ADD	487087	0.9947	-0.7284	0.4664	0.9191	6:165451530	False
6	rs73251474	165451540	T	ADD	476653	1.001	0.03469	0.9723	0.9512	6:165451540	False
6	rs12206154	165456829	A	ADD	487728	1.0	0.02223	0.9823	0.8483	6:165456829	False
6	rs9355532	165458178	A	ADD	486704	0.9978	-0.4529	0.6506	0.6952	6:165458178	False
6	rs9364788	165458279	C	ADD	487217	1.002	0.3515	0.7252	0.2367	6:165458279	False
6	rs9365860	165458611	A	ADD	485904	0.9959	-0.777	0.4372	0.1461	6:165458611	False
6	rs117150381	165463657	T	ADD	487752	0.9998	-0.014240000000000001	0.9886	0.8791	6:165463657	False
6	rs227458	165466351	T	ADD	487547	0.9975	-0.4025	0.6873	0.8389	6:165466351	False
6	rs72571681	165467513	A	ADD	486000	1.0070000000000001	0.7514	0.4524	0.09855	6:165467513	False
6	rs9295299	165467687	G	ADD	486219	1.0070000000000001	1.504	0.1326	0.1536	6:165467687	False
6	rs17490175	165489704	T	ADD	486595	0.9989	-0.2793	0.78	0.3722	6:165489704	False
6	rs1923380	165491551	G	ADD	485945	0.9937	-1.334	0.1824	0.07205	6:165491551	False
6	rs2142932	165500151	T	ADD	487590	0.9940000000000001	-1.0490000000000002	0.2943	0.6073	6:165500151	False
6	rs544603	165501693	G	ADD	486749	0.9972	-0.6851	0.4933	0.5132	6:165501693	False
6	rs12527430	165501741	G	ADD	477781	1.0	-0.0005073	0.9996	0.3598	6:165501741	False
6	rs1923605	165507477	T	ADD	483417	1.005	1.307	0.1911	0.02033	6:165507477	False
6	rs73022898	165507771	T	ADD	486588	1.004	0.4986	0.618	0.168	6:165507771	False
6	rs9459289	165510586	T	ADD	486833	1.003	0.7136	0.4755	0.9055	6:165510586	False
6	rs117482282	165511471	T	ADD	488043	1.0170000000000001	1.6909999999999998	0.09091	0.9743	6:165511471	False	chrX	107119173-107119233	44.0	86.7	11-71	60.0	rs117482282	True
6	rs11970297	165512254	C	ADD	487710	0.9986	-0.1037	0.9174	0.4639	6:165512254	False	chrY	3516256-3516298	38.0	95.3	29-71	42.0	rs11970297	True
6	rs77922092	165512281	T	ADD	483022	0.9948	-0.3487	0.7273	0.07167000000000001	6:165512281	False	chrY	3516229-3516300	57.0	90.2	0-71	71.0	rs77922092	True
6	rs9347989	165512450	A	ADD	486767	0.9983	-0.3867	0.6989	0.184	6:165512450	False
6	rs12526448	165518958	T	ADD	486238	1.0070000000000001	0.6811	0.4958	0.2092	6:165518958	False
6	rs36119541	165522753	T	ADD	487668	1.0070000000000001	1.3940000000000001	0.1632	0.5579	6:165522753	False
6	rs73026767	165530786	T	ADD	474043	1.008	0.9907	0.3218	0.05984	6:165530786	False
6	rs9459301	165534667	C	ADD	487259	1.004	0.4867	0.6265	0.5409	6:165534667	False
6	rs36079103	165539944	G	ADD	487286	1.0070000000000001	1.263	0.2066	0.9367	6:165539944	False
6	rs9364791	165543352	T	ADD	487381	0.9995	-0.0581	0.9537	0.0916	6:165543352	False
6	rs118097983	165548453	T	ADD	488002	0.9728	-2.012	0.04421	0.1798	6:165548453	False
6	rs12529968	165551891	C	ADD	487557	1.004	0.7573	0.4488	0.1225	6:165551891	False	chrX	8378835-8378875	34.0	92.5	31-71	40.0	rs12529968	True
6	rs7761958	165552864	T	ADD	487095	0.9974	-0.3472	0.7284	0.4938	6:165552864	False
6	rs1441900	165555202	C	ADD	486258	1.005	1.129	0.2589	0.5539	6:165555202	False
6	rs76319249	165555901	T	ADD	478431	1.0	0.0309	0.9753	0.35	6:165555901	False
6	rs56188430	165557686	A	ADD	487470	0.9805	-1.176	0.2396	0.47100000000000003	6:165557686	False
6	rs2583832	165560791	C	ADD	487555	0.9956	-0.7188	0.4722	0.05559	6:165560791	False
6	rs112662393	165567400	T	ADD	487552	0.9940000000000001	-0.5427	0.5874	0.8675	6:165567400	False
6	rs985176	165570831	T	ADD	487245	1.002	0.3313	0.7404	0.8396	6:165570831	False
6	rs9459313	165572559	G	ADD	487313	0.9845	-1.2229999999999999	0.2212	0.8847	6:165572559	False
6	rs73031162	165574848	C	ADD	487228	0.9918	-1.09	0.2758	0.2342	6:165574848	False	chrX	72155644-72155702	41.0	91.4	0-59	59.0	rs73031162	True
6	rs111465240	165576691	T	ADD	487812	1.003	0.2169	0.8283	0.3443	6:165576691	False	chrX	137024874-137024943	44.0	90.8	3-71	68.0	rs111465240	True
6	rs79964244	165577252	T	ADD	486911	0.9977	-0.2132	0.8312	0.7759	6:165577252	False	chrY	3029853-3029924	59.0	91.6	0-71	71.0	rs79964244	True
6	rs1744518	165579349	G	ADD	487341	1.005	1.024	0.3059	0.1056	6:165579349	False
6	rs11751683	165586864	A	ADD	487733	1.006	0.511	0.6094	0.7487	6:165586864	False
6	rs34114625	165594217	A	ADD	487257	0.998	-0.4032	0.6868	0.01957	6:165594217	False
6	rs6917428	165594518	A	ADD	487260	0.9948	-1.181	0.2375	0.7898	6:165594518	False
6	rs1764038	165598461	A	ADD	487178	1.005	1.168	0.2428	0.9159	6:165598461	False
6	rs6922107	165598538	G	ADD	487566	1.002	0.4164	0.6771	0.03126	6:165598538	False
6	rs1441896	165601421	A	ADD	486092	0.995	-0.848	0.3964	0.01662	6:165601421	False
6	rs9457050	165605217	C	ADD	486500	0.9927	-1.128	0.2594	0.6257	6:165605217	False
6	rs113416075	165609438	A	ADD	487270	0.9963	-0.4873	0.626	0.2371	6:165609438	False	chrX	69089941-69090011	52.0	96.5	5-65	60.0	rs113416075	True
6	rs34247980	165611856	A	ADD	484306	0.9979	-0.2501	0.8025	0.7313	6:165611856	False
6	rs117384180	165616818	C	ADD	487534	1.015	1.004	0.3152	0.647	6:165616818	False
6	rs62442125	165638186	C	ADD	487698	1.005	0.3613	0.7179	0.8521	6:165638186	False
6	rs16897566	165640017	T	ADD	486728	1.003	0.4624	0.6438	0.929	6:165640017	False
6	rs75167916	165640691	G	ADD	487779	0.982	-1.176	0.2395	0.05785	6:165640691	False
6	rs117619786	165647594	T	ADD	486665	0.9886	-0.8812	0.3782	0.1658	6:165647594	False
6	rs4709073	165648938	T	ADD	487281	0.9968	-0.5820000000000001	0.5606	0.7155	6:165648938	False
6	rs1744494	165654440	A	ADD	487090	0.9955	-1.036	0.3001	0.9884	6:165654440	False
6	rs522102	165654928	T	ADD	487575	0.9981	-0.2425	0.8084	0.35600000000000004	6:165654928	False
6	rs117430901	165655454	C	ADD	487433	0.9851	-1.151	0.2496	0.3102	6:165655454	False
6	rs75866807	165656794	T	ADD	486644	1.001	0.1319	0.8951	0.5767	6:165656794	False
6	rs112986758	165658636	A	ADD	485325	1.022	2.064	0.03902	0.271	6:165658636	False
6	rs79280964	165674473	A	ADD	487077	0.9996	-0.05616	0.9552	0.8737	6:165674473	False
6	rs1923611	165674718	T	ADD	486574	1.0070000000000001	1.109	0.2672	0.0377	6:165674718	False
6	rs117006935	165678408	T	ADD	487577	1.001	0.07774	0.938	0.2201	6:165678408	False
6	rs1105533	165682170	G	ADD	486750	0.9921	-1.5319999999999998	0.1256	0.1472	6:165682170	False
6	rs117780476	165686112	G	ADD	487134	0.9808	-1.416	0.1568	0.1065	6:165686112	False
6	rs9356355	165686789	A	ADD	486777	0.9998	-0.03925	0.9687	0.8058	6:165686789	False
6	rs11757058	165688493	T	ADD	485040	1.002	0.2773	0.7815	0.4213	6:165688493	False
6	rs17856754	165703523	T	ADD	482278	1.0	-0.002625	0.9979	0.07115	6:165703523	False
6	rs9459350	165706935	G	ADD	487434	1.001	0.1636	0.87	0.1633	6:165706935	False
6	rs55900217	165709711	T	ADD	445251	0.9791	-1.399	0.1619	0.3294	6:165709711	False
6	rs9459352	165711240	C	ADD	487284	1.001	0.1923	0.8475	0.763	6:165711240	False
6	rs61733397	165712942	C	ADD	457590	0.9795	-2.079	0.03765	0.0007358	6:165712942	False
6	rs17852379	165713917	T	ADD	481378	1.004	0.5278	0.5976	0.4472	6:165713917	False
6	rs510579	165713961	C	ADD	487331	0.9973	-0.6349	0.5255	0.6143	6:165713961	False
6	rs77046468	165714335	A	ADD	486438	1.016	1.7109999999999999	0.08702	0.77	6:165714335	False
6	rs646444	165722345	C	ADD	486666	0.9998	-0.0507	0.9596	0.4462	6:165722345	False
6	rs504371	165724052	A	ADD	486686	1.003	0.6408	0.5217	0.4433	6:165724052	False
6	rs76785996	165724238	A	ADD	487982	1.011	0.7759999999999999	0.4377	0.3417	6:165724238	False
6	rs551504	165735786	T	ADD	487295	1.003	0.6745	0.5	0.6899	6:165735786	False
6	rs73026299	165740697	A	ADD	487681	1.0070000000000001	0.4591	0.6462	0.3799	6:165740697	False
6	rs9459368	165743687	T	ADD	487575	0.9864	-1.8230000000000002	0.06826	0.2353	6:165743687	False
6	rs17784909	165748148	G	ADD	486939	1.01	2.0	0.04554	0.7116	6:165748148	False
6	rs80182122	165752319	T	ADD	487516	0.9968	-0.4486	0.6537	0.06217999999999999	6:165752319	False
6	rs17712261	165754648	A	ADD	487748	0.9881	-1.5019999999999998	0.1331	0.423	6:165754648	False
6	rs76965156	165754807	A	ADD	487974	1.001	0.09705	0.9227	0.932	6:165754807	False
6	rs17712339	165758666	G	ADD	475008	1.008	0.6691	0.5034	0.0002269	6:165758666	False
6	rs484842	165759915	C	ADD	486556	1.002	0.4289	0.6679999999999999	0.09289	6:165759915	False
6	rs580810	165780347	T	ADD	485118	1.01	2.292	0.02192	0.851	6:165780347	False
6	rs486002	165791818	C	ADD	485921	1.005	1.16	0.24600000000000002	0.528	6:165791818	False
6	rs73031806	165798007	A	ADD	487262	0.9996	-0.04342	0.9654	0.06164	6:165798007	False
6	rs16897782	165798851	C	ADD	487516	1.002	0.36	0.7188	0.2541	6:165798851	False
6	rs220807	165798894	C	ADD	485775	1.001	0.1887	0.8504	0.3202	6:165798894	False
6	rs9457084	165798963	G	ADD	486703	0.9954	-0.9569	0.3386	0.9496	6:165798963	False
6	rs220806	165799038	T	ADD	487293	0.9987	-0.2897	0.772	0.9365	6:165799038	False
6	rs117696853	165799105	C	ADD	487426	0.9838	-1.068	0.2856	0.9863	6:165799105	False
6	rs1511746	165801790	A	ADD	487978	1.013	2.3369999999999997	0.019430000000000003	0.71	6:165801790	False
6	rs717602	165807107	C	ADD	486836	1.003	0.6085	0.5429	0.04917	6:165807107	False
6	rs111419645	165818054	C	ADD	487911	1.006	0.5409	0.5886	0.01813	6:165818054	False
6	rs220777	165820003	C	ADD	463775	0.9894	-2.374	0.01761	0.3554	6:165820003	False
6	rs525235	165831225	C	ADD	487256	1.008	1.355	0.1756	0.1454	6:165831225	False
6	rs220744	165831267	C	ADD	486655	1.001	0.09888999999999999	0.9212	0.4937	6:165831267	False
6	rs578654	165831491	C	ADD	486956	1.0090000000000001	2.227	0.025939999999999998	0.8148	6:165831491	False
6	rs220740	165832227	T	ADD	487754	1.0	0.1031	0.9179	0.6475	6:165832227	False
6	rs34003270	165835597	G	ADD	486557	1.006	1.248	0.212	0.3906	6:165835597	False
6	rs220812	165836786	A	ADD	487166	1.001	0.23399999999999999	0.815	0.2864	6:165836786	False
6	rs572291	165836946	G	ADD	486868	1.003	0.3521	0.7248	0.2917	6:165836946	False
6	rs220811	165837720	G	ADD	487677	1.003	0.4243	0.6713	0.4762	6:165837720	False
6	rs12211836	165840611	G	ADD	485618	0.9990000000000001	-0.1653	0.8687	0.2463	6:165840611	False	chrX	118237535-118237600	53.0	90.8	0-65	65.0	rs12211836	True
6	rs34182798	165844504	C	ADD	486597	0.9982	-0.4166	0.677	0.2077	6:165844504	False
6	rs220821	165849238	C	ADD	477553	1.003	0.8028	0.4221	0.3395	6:165849238	False
6	rs454165	165852979	C	ADD	476957	1.001	0.1911	0.8484	0.6573	6:165852979	False
6	rs55692388	165856083	A	ADD	393179	1.002	0.217	0.8282	0.008421	6:165856083	False	chrX	142557940-142558006	50.0	78.8	0-71	71.0	rs55692388	True
6	rs192043943	165859373	C	ADD	488007	1.014	1.245	0.213	0.1958	6:165859373	False
6	rs3778250	165860246	G	ADD	486844	0.9973	-0.5903	0.555	0.1567	6:165860246	False
6	rs79006897	165864347	A	ADD	486883	1.003	0.4261	0.6701	0.47700000000000004	6:165864347	False	chrX	15026749-15026799	43.0	88.0	0-51	51.0	rs79006897	True
6	rs186066073	165868391	G	ADD	486742	1.008	1.193	0.2328	0.3246	6:165868391	False
6	rs74700725	165868745	C	ADD	487355	0.9618	-2.638	0.008328	0.348	6:165868745	False
6	rs221734	165883846	G	ADD	487035	0.9990000000000001	-0.2438	0.8074	0.7872	6:165883846	False
6	rs221726	165884927	G	ADD	456368	1.002	0.3047	0.7606	0.038310000000000004	6:165884927	False
6	rs170279	165889196	T	ADD	487661	0.9793	-1.143	0.253	0.07367	6:165889196	False
6	rs74933907	165891718	G	ADD	487586	1.002	0.2056	0.8371	0.124	6:165891718	False
6	rs77355448	165891940	C	ADD	466037	1.004	0.3358	0.7371	0.0123	6:165891940	False	chrX	64635427-64635496	51.0	87.0	2-71	69.0	rs77355448	True
6	rs221731	165894333	T	ADD	486358	0.9998	-0.04112	0.9672	0.7226	6:165894333	False
6	rs6901433	165895627	C	ADD	486700	0.9833	-2.072	0.03827	0.8896	6:165895627	False
6	rs9459421	165895824	C	ADD	487906	0.983	-2.12	0.03397	0.2679	6:165895824	False
6	rs509350	165908259	A	ADD	487063	0.9912	-1.8559999999999999	0.06339	0.5179	6:165908259	False
6	rs117202538	165908433	T	ADD	484931	0.9979	-0.2462	0.8055	0.9792	6:165908433	False
6	rs16897929	165910706	G	ADD	485111	0.9833	-1.744	0.08114	0.4476	6:165910706	False
6	rs79916419	165912422	G	ADD	487863	1.006	0.4679	0.6398	0.6781	6:165912422	False
6	rs676389	165912970	C	ADD	486537	0.9919	-1.3090000000000002	0.1904	0.2069	6:165912970	False
6	rs16897948	165920969	C	ADD	485129	0.9885	-2.169	0.03005	0.035210000000000005	6:165920969	False
6	rs73037882	165921770	C	ADD	487498	0.9922	-1.195	0.23199999999999998	0.7339	6:165921770	False
6	rs74966898	165923462	T	ADD	487603	0.9838	-1.182	0.2372	0.08707999999999999	6:165923462	False
6	rs611909	165924970	G	ADD	486350	0.9951	-0.8819	0.3778	0.5755	6:165924970	False	chrX	93978222-93978284	40.0	82.3	9-71	62.0	rs611909	True
6	rs77350958	165927537	C	ADD	478960	1.013	0.9449	0.3447	0.09838999999999999	6:165927537	False
6	rs117807372	165931609	C	ADD	487473	1.008	0.6082	0.5429999999999999	0.2241	6:165931609	False
6	rs635547	165932266	G	ADD	487896	1.004	0.705	0.4808	0.9392	6:165932266	False	chrX	103101769-103101820	38.0	95.3	8-58	50.0	rs635547	True
6	rs62443798	165933930	T	ADD	487747	0.9933	-0.5791	0.5625	0.2515	6:165933930	False
6	rs77507341	165934561	C	ADD	487616	0.9969	-0.2759	0.7826	0.6836	6:165934561	False	chrX	131922236-131922314	50.0	93.3	0-71	71.0	rs77507341	True
6	rs515012	165935918	T	ADD	486293	1.001	0.2555	0.7983	0.4109	6:165935918	False	chrX	133221200-133221271	59.0	91.6	0-71	71.0	rs515012	True
6	rs73039515	165938838	T	ADD	487010	1.002	0.2643	0.7915	0.3908	6:165938838	False	chrX	127551110-127551176	54.0	91.0	0-66	66.0	rs73039515	True
6	rs677382	165941298	T	ADD	486718	1.002	0.4368	0.6622	0.3541	6:165941298	False	chrX	108059793-108059879	52.0	96.5	0-71	71.0	rs677382	True
6	rs12194019	165942123	A	ADD	487645	0.9948	-0.5834	0.5596	0.8273	6:165942123	False	chrX	85566206-85566525	58.0	91.6	0-71	71.0	rs12194019	True
6	rs118027583	165944069	A	ADD	476365	1.01	0.5777	0.5635	0.03269	6:165944069	False	chrX	25227408-25417553	54.0	91.1	0-70	70.0	rs118027583	True
6	rs73247795	165945130	G	ADD	486347	1.004	0.5306	0.5957	0.882	6:165945130	False
6	rs4709946	165946772	C	ADD	484431	0.9838	-1.81	0.07032000000000001	0.6554	6:165946772	False	chrX	93178268-93178328	33.0	94.6	12-69	57.0	rs4709946	True
6	rs9356369	165953662	T	ADD	474371	1.0090000000000001	0.9679	0.3331	0.5371	6:165953662	False
6	rs16897974	165958198	G	ADD	487403	1.002	0.2224	0.8240000000000001	0.8525	6:165958198	False
6	rs7772901	165959846	C	ADD	486354	1.004	0.8169	0.414	0.2771	6:165959846	False	chrX	29422218-29422272	38.0	88.7	16-71	55.0	rs7772901	True
6	rs73250026	165960669	G	ADD	487589	1.004	0.6291	0.5293	0.7178	6:165960669	False
6	rs9348011	165965520	T	ADD	487204	0.9896	-0.7827	0.4338	0.9149	6:165965520	False
6	rs1022180	165969396	A	ADD	478050	1.015	1.8259999999999998	0.06784	0.1419	6:165969396	False
6	rs62443819	165973688	C	ADD	485694	1.012	1.121	0.2625	0.8202	6:165973688	False
6	rs77731673	165975996	A	ADD	487462	1.011	0.8251	0.4093	0.4518	6:165975996	False
6	rs9459451	165976862	A	ADD	487013	1.008	0.8367	0.4028	0.0024460000000000003	6:165976862	False
6	rs71571414	165977667	A	ADD	486493	0.9999	-0.008865999999999999	0.9929	0.6952	6:165977667	False
6	rs9348014	165979800	C	ADD	487641	1.015	0.9711	0.3315	0.1379	6:165979800	False	chrX	110020816-110020874	42.0	92.2	20-71	51.0	rs9348014	True
6	rs11759742	165981471	T	ADD	487999	0.9968	-0.3033	0.7617	0.3899	6:165981471	False	chrX	41721797-41721836	36.0	73.7	12-69	57.0	rs11759742	True
6	rs11969243	165985086	T	ADD	487336	1.003	0.3351	0.7375	0.2215	6:165985086	False
6	rs73022128	165989849	C	ADD	487520	1.002	0.358	0.7203	0.8703	6:165989849	False
6	rs57105633	165992471	C	ADD	486489	1.001	0.09287999999999999	0.9259999999999999	0.3866	6:165992471	False
6	rs7740364	165999895	C	ADD	487329	0.9981	-0.2192	0.8265	0.6147	6:165999895	False
6	rs2983508	166011213	G	ADD	486895	1.0	0.01905	0.9848	0.041819999999999996	6:166011213	False
6	rs118174059	166013748	C	ADD	486911	0.9825	-1.6680000000000001	0.09526	0.6352	6:166013748	False
6	rs62426698	166013998	T	ADD	487971	1.036	2.605	0.009179000000000001	0.295	6:166013998	False
6	rs6934837	166014255	G	ADD	485244	1.001	0.332	0.7399	0.6679	6:166014255	False
6	rs117573132	166015371	T	ADD	465418	0.9934	-0.7699	0.4414	0.1953	6:166015371	False
6	rs7762160	166015431	C	ADD	487456	1.003	0.6609	0.5087	0.5888	6:166015431	False
6	rs11752590	166020822	G	ADD	487175	0.9961	-0.6494	0.5161	0.09424	6:166020822	False
6	rs73022197	166025014	A	ADD	487877	0.9889	-1.1079999999999999	0.268	0.6729	6:166025014	False
6	rs184056962	166037238	T	ADD	486150	1.01	0.6054	0.5449	0.01053	6:166037238	False
6	rs12525763	166037281	T	ADD	487210	1.002	0.2859	0.775	0.7018	6:166037281	False
6	rs13217316	166038893	C	ADD	486519	0.9967	-0.7813	0.4346	0.1287	6:166038893	False
6	rs73786690	166039751	T	ADD	482333	0.9958	-0.4405	0.6596	0.7189	6:166039751	False
6	rs9348023	166040380	A	ADD	487223	0.9989	-0.2541	0.7994	0.723	6:166040380	False
6	rs2983511	166043959	C	ADD	478621	0.9989	-0.2528	0.8004	0.9959	6:166043959	False
6	rs79285996	166051716	C	ADD	487843	1.0070000000000001	0.4584	0.6467	0.5508	6:166051716	False
6	rs12196394	166052415	C	ADD	486790	0.9987	-0.3015	0.763	0.9482	6:166052415	False
6	rs9347083	166054570	A	ADD	485737	0.9995	-0.1103	0.9122	0.57	6:166054570	False
6	rs12199716	166055847	A	ADD	487962	1.024	1.391	0.1643	0.521	6:166055847	False
6	rs9348026	166056850	C	ADD	487290	0.9975	-0.4181	0.6759	0.03996	6:166056850	False
6	rs117912702	166062930	A	ADD	488007	1.014	0.8912	0.3728	0.4891	6:166062930	False
6	rs3008049	166063617	G	ADD	451714	0.9947	-1.173	0.2409	0.6138	6:166063617	False
6	rs3008050	166064041	T	ADD	487078	0.9946	-1.298	0.1944	0.9194	6:166064041	False
6	rs9365900	166064152	A	ADD	477908	0.9928	-0.9577	0.3382	0.3218	6:166064152	False
6	rs75929580	166064563	T	ADD	487354	1.003	0.4894	0.6245	0.3654	6:166064563	False
6	rs2983527	166066233	A	ADD	486720	0.9945	-1.3019999999999998	0.1928	0.1306	6:166066233	False
6	rs2057273	166066248	T	ADD	483467	1.011	2.148	0.03173	0.7328	6:166066248	False
6	rs880122	166068341	A	ADD	487468	0.9863	-1.361	0.1734	0.5622	6:166068341	False
6	rs75796379	166069326	A	ADD	485817	1.0	0.0265	0.9789	0.4356	6:166069326	False
6	rs117178953	166069393	T	ADD	487268	0.9926	-0.5297	0.5963	0.6938	6:166069393	False
6	Affx-28151141	166069402	C	ADD	487238	0.987	-2.4730000000000003	0.0134	0.09064	6:166069402	False
6	rs2983530	166069813	G	ADD	486908	0.9931	-1.405	0.1601	0.5246	6:166069813	False
6	rs75743521	166070012	T	ADD	487929	1.016	1.2790000000000001	0.2009	0.3804	6:166070012	False
6	rs911028	166070424	C	ADD	487412	1.001	0.1208	0.9038	0.1304	6:166070424	False
6	rs3008055	166070991	A	ADD	487507	0.9891	-1.699	0.0894	0.07472000000000001	6:166070991	False
6	rs4709956	166072688	T	ADD	487530	0.9927	-0.4661	0.6411	0.022330000000000003	6:166072688	False
6	rs9365904	166073100	C	ADD	486997	0.9959	-0.9834	0.3254	0.1202	6:166073100	False
6	rs73026132	166082451	T	ADD	487226	0.9888	-0.9856	0.3243	0.4134	6:166082451	False
6	rs10946092	166085142	A	ADD	487209	0.9852	-2.5639999999999996	0.01034	0.6571	6:166085142	False
6	rs78226150	166087362	A	ADD	486667	0.9729	-2.248	0.02461	0.09657	6:166087362	False
6	rs35511241	166087403	T	ADD	484847	0.9984	-0.3884	0.6977	0.8033	6:166087403	False
6	rs117474694	166091901	A	ADD	487912	0.9740000000000001	-1.435	0.1513	0.5162	6:166091901	False
6	rs12211492	166092650	A	ADD	487662	1.013	1.107	0.2683	0.6438	6:166092650	False
6	rs117361512	166096877	A	ADD	486937	0.9971	-0.1754	0.8608	0.5202	6:166096877	False
6	rs4235951	166097078	G	ADD	487428	0.9841	-2.459	0.013930000000000001	0.5714	6:166097078	False
6	rs76753172	166099099	A	ADD	487936	0.9946	-0.3933	0.6941	0.4052	6:166099099	False
6	rs10946095	166102230	C	ADD	454338	0.9832	-2.8939999999999997	0.003807	0.07575	6:166102230	False
6	rs111414238	166102762	C	ADD	487764	1.028	1.536	0.1247	0.08236	6:166102762	False
6	rs6913758	166103540	T	ADD	487002	0.9876	-1.905	0.05674	0.9664	6:166103540	False
6	rs12191997	166109230	G	ADD	487223	1.0	0.06676	0.9468	0.723	6:166109230	False
6	rs12523887	166109270	G	ADD	487502	0.9781	-1.919	0.055	0.6029	6:166109270	False
6	rs55924213	166113697	G	ADD	487784	0.985	-1.166	0.2435	0.335	6:166113697	False	chrX	19424567-19424607	36.0	95.0	6-46	40.0	rs55924213	True
6	rs73028177	166115026	C	ADD	487287	0.9815	-1.473	0.1407	0.4744	6:166115026	False
6	rs73028181	166115539	T	ADD	487250	0.985	-1.16	0.2461	0.8883	6:166115539	False
6	rs13193515	166116215	T	ADD	487590	0.9940000000000001	-0.618	0.5366	0.1325	6:166116215	False
6	rs9459488	166118860	T	ADD	485546	0.9931	-0.6108	0.5413	0.2221	6:166118860	False
6	rs62424921	166121532	T	ADD	487825	1.0190000000000001	1.123	0.2614	0.4685	6:166121532	False
6	rs117042443	166123622	T	ADD	487883	1.02	1.0759999999999998	0.2819	0.1269	6:166123622	False
6	rs4463239	166125295	T	ADD	486178	0.9937	-1.531	0.1258	0.8868	6:166125295	False
6	rs9364813	166128638	A	ADD	487943	0.9974	-0.2907	0.7713	0.7245	6:166128638	False
6	rs6911740	166130121	G	ADD	487207	0.9949	-1.205	0.2283	0.6574	6:166130121	False
6	rs73028201	166131229	C	ADD	487972	0.9852	-1.1520000000000001	0.2494	0.7987	6:166131229	False	chrY	25474660-25833830	47.0	88.8	0-62	62.0	rs73028201	True
6	rs73030218	166139465	G	ADD	487963	0.9946	-0.3603	0.7186	0.3863	6:166139465	False
6	rs9459498	166140010	G	ADD	486688	0.9944	-1.35	0.1772	0.5051	6:166140010	False
6	rs10946098	166140352	A	ADD	485449	0.9977	-0.49700000000000005	0.6192	0.1021	6:166140352	False
6	rs4582355	166140432	C	ADD	486455	0.9934	-0.8728	0.3828	0.1074	6:166140432	False
6	rs6904182	166140763	T	ADD	487649	1.021	1.507	0.1317	0.5911	6:166140763	False
6	rs116980725	166142036	T	ADD	487628	0.9868	-1.143	0.2529	0.6525	6:166142036	False
6	rs903439	166147479	A	ADD	483857	0.9951	-0.7344	0.4627	0.3755	6:166147479	False
6	rs13191312	166149041	G	ADD	487895	0.9719	-2.028	0.04255	0.1952	6:166149041	False	chrX	101356230-101356402	39.0	90.2	5-56	51.0	rs13191312	True
6	rs76346913	166149662	T	ADD	487029	1.014	1.915	0.05552000000000001	0.8985	6:166149662	False
6	rs73030229	166149771	A	ADD	487089	0.9982	-0.09871	0.9214	0.0694	6:166149771	False
6	rs1039002	166155457	A	ADD	487855	1.003	0.3222	0.7473	0.5453	6:166155457	False
6	rs9348041	166163754	G	ADD	487346	0.9990000000000001	-0.1666	0.8677	0.02081	6:166163754	False
6	rs62427269	166163800	C	ADD	487316	1.0070000000000001	1.6480000000000001	0.09941	0.9357	6:166163800	False
6	rs10946101	166164667	G	ADD	486801	1.008	1.0290000000000001	0.3035	0.7247	6:166164667	False
6	rs78658957	166164982	A	ADD	487029	1.001	0.1151	0.9083	0.1691	6:166164982	False
6	rs903431	166166169	A	ADD	483306	0.9889	-1.493	0.1355	0.3275	6:166166169	False
6	rs7770615	166177226	C	ADD	486750	0.9975	-0.3249	0.7452	0.1621	6:166177226	False
6	rs73030267	166179612	C	ADD	487271	1.001	0.1378	0.8904	0.9372	6:166179612	False
6	rs1021508	166182483	T	ADD	485779	0.9988	-0.2786	0.7806	0.8961	6:166182483	False
6	rs75165525	166183108	C	ADD	487237	0.9868	-1.324	0.1854	0.0018059999999999999	6:166183108	False
6	rs1472267	166185025	G	ADD	487111	0.9983	-0.3995	0.6896	0.1637	6:166185025	False
6	rs7748044	166186011	A	ADD	482782	1.003	0.6661	0.5054	0.8118	6:166186011	False
6	rs78375762	166188874	G	ADD	486306	1.0070000000000001	1.202	0.2295	0.014169999999999999	6:166188874	False
6	rs56274426	166195327	T	ADD	473568	0.9745	-1.4780000000000002	0.1395	0.1295	6:166195327	False
6	rs117265028	166195666	T	ADD	487451	0.9983	-0.1123	0.9106	0.9031	6:166195666	False
6	rs116959151	166196002	A	ADD	488042	1.003	0.2352	0.8140000000000001	0.8219	6:166196002	False
6	rs9348044	166196458	T	ADD	486995	0.9983	-0.3379	0.7355	0.8998	6:166196458	False
6	rs4709985	166196865	C	ADD	486686	1.0090000000000001	2.165	0.0304	0.1707	6:166196865	False
6	rs1565885	166196977	G	ADD	485829	0.9821	-1.057	0.2904	0.3249	6:166196977	False
6	rs9364816	166197765	G	ADD	467073	0.997	-0.7067	0.4798	0.4488	6:166197765	False
6	rs6927713	166198107	G	ADD	486478	0.9962	-0.9288	0.353	0.9529	6:166198107	False
6	rs62427294	166205125	T	ADD	487108	1.012	2.407	0.0161	0.0291	6:166205125	False
6	rs117836355	166205749	A	ADD	487701	0.9821	-1.732	0.0833	0.8517	6:166205749	False
6	rs12526697	166211826	A	ADD	459071	1.0070000000000001	1.416	0.1567	0.5269	6:166211826	False
6	rs7765722	166213881	G	ADD	486528	0.9985	-0.3745	0.708	0.4943	6:166213881	False
6	rs80178954	166217635	G	ADD	487546	0.9987	-0.1023	0.9185	0.6711	6:166217635	False
6	rs117411268	166217799	T	ADD	486678	0.965	-1.7790000000000001	0.07517	0.2241	6:166217799	False
6	rs79778904	166220408	G	ADD	487315	1.025	1.423	0.1547	0.1513	6:166220408	False
6	rs12523813	166223997	C	ADD	487752	1.001	0.1948	0.8455	0.06459	6:166223997	False
6	rs2323030	166225938	C	ADD	484759	1.016	2.4090000000000003	0.01601	0.9392	6:166225938	False
6	rs111427717	166226281	T	ADD	486626	1.0090000000000001	0.8568	0.3916	0.4084	6:166226281	False
6	rs10455963	166226878	C	ADD	487085	0.997	-0.2278	0.8198	0.8505	6:166226878	False
6	rs111407779	166226955	T	ADD	485963	0.9815	-2.305	0.021159999999999998	0.9584	6:166226955	False
6	rs9365923	166227572	T	ADD	486868	0.9971	-0.6223	0.5338	0.9468	6:166227572	False
6	rs9356393	166228646	A	ADD	487681	1.006	1.379	0.1679	0.5267	6:166228646	False
6	rs77869859	166230997	C	ADD	487972	0.9941	-0.4317	0.6659	0.1481	6:166230997	False
6	rs59391056	166232368	G	ADD	487857	1.004	0.6726	0.5012	0.7897	6:166232368	False
6	rs36063895	166234327	G	ADD	487389	0.9940000000000001	-0.8978	0.3693	0.6997	6:166234327	False
6	rs73031955	166235642	A	ADD	488135	0.9891	-0.9018	0.3672	0.036610000000000004	6:166235642	False	chrX	138617949-138618015	46.0	84.9	0-66	66.0	rs73031955	True
6	rs6906820	166238123	A	ADD	487023	0.9905	-2.261	0.02373	0.2889	6:166238123	False
6	rs117665332	166239406	T	ADD	487666	1.021	2.4130000000000003	0.01584	0.7931	6:166239406	False
6	rs6940413	166240405	C	ADD	487225	0.9977	-0.5408	0.5887	0.1121	6:166240405	False
6	rs9295314	166240666	G	ADD	486363	0.997	-0.6907	0.4897	0.02386	6:166240666	False
6	rs6903746	166241607	T	ADD	485848	1.0090000000000001	1.903	0.05699	0.6176	6:166241607	False
6	rs116922703	166242408	A	ADD	484362	1.014	0.8273	0.4081	0.2245	6:166242408	False
6	rs58726806	166250213	A	ADD	486073	0.9957	-0.6026	0.5467	0.3306	6:166250213	False
6	rs9364819	166252639	C	ADD	487447	0.9933	-0.7234	0.4694	0.4352	6:166252639	False
6	rs9295315	166254991	A	ADD	485735	1.003	0.5875	0.5569	0.8499	6:166254991	False
6	rs118063771	166256787	T	ADD	487757	1.0090000000000001	0.7864	0.4316	0.4985	6:166256787	False
6	rs34987904	166257292	T	ADD	487131	0.992	-0.8616	0.3889	0.2088	6:166257292	False
6	rs117660981	166257478	A	ADD	487460	0.9926	-0.5695	0.569	0.4955	6:166257478	False
6	rs79448409	166257669	T	ADD	487847	0.9861	-1.131	0.258	0.6488	6:166257669	False
6	rs117258088	166259028	G	ADD	487298	1.018	1.9340000000000002	0.05306	0.1954	6:166259028	False
6	rs79336318	166261974	T	ADD	487676	0.9955	-0.3164	0.7517	0.3601	6:166261974	False
6	rs6922489	166262523	G	ADD	486666	0.9937	-1.5390000000000001	0.1237	0.3619	6:166262523	False
6	rs78495018	166271981	T	ADD	476056	0.9967	-0.4399	0.66	0.6825	6:166271981	False
6	rs35004241	166286741	T	ADD	487424	0.9974	-0.2744	0.7838	0.6940000000000001	6:166286741	False
6	rs11753279	166288080	C	ADD	481853	0.9936	-1.368	0.1714	0.5329	6:166288080	False
6	rs2280558	166289362	C	ADD	487017	0.9809	-1.3780000000000001	0.1683	0.2774	6:166289362	False
6	rs2172784	166290093	C	ADD	487715	1.012	2.1319999999999997	0.03297	0.7526	6:166290093	False
6	rs2461733	166291270	G	ADD	486641	0.9994	-0.1191	0.9052	0.2198	6:166291270	False
6	rs2089812	166300842	C	ADD	487310	1.008	1.5759999999999998	0.115	0.6181	6:166300842	False
6	rs11754381	166303810	A	ADD	485264	0.995	-0.968	0.33299999999999996	0.5275	6:166303810	False
6	rs35868231	166306299	G	ADD	487351	0.9929	-0.5915	0.5542	0.7055	6:166306299	False
6	rs75766550	166306450	T	ADD	487916	1.014	1.05	0.2939	0.3889	6:166306450	False
6	rs2323034	166306809	A	ADD	486500	0.9966	-0.8316	0.4056	0.3596	6:166306809	False
6	rs2500476	166311342	C	ADD	487449	0.9912	-0.9102	0.3627	0.2309	6:166311342	False
6	rs6920585	166315746	G	ADD	487464	1.015	1.85	0.06434	0.4102	6:166315746	False
6	rs118117193	166316497	G	ADD	486868	0.9902	-0.8067	0.4199	0.09522	6:166316497	False
6	rs117702659	166317201	A	ADD	479326	0.977	-1.484	0.1379	0.389	6:166317201	False
6	rs9356404	166324973	C	ADD	474901	1.012	1.95	0.05123	0.501	6:166324973	False
6	rs10946106	166327142	T	ADD	487163	0.9989	-0.2169	0.8282	0.3764	6:166327142	False
6	rs9347099	166327886	T	ADD	487538	1.008	1.2329999999999999	0.2177	0.7271	6:166327886	False
6	rs35305808	166328566	G	ADD	483207	0.9946	-0.8325	0.4051	0.1764	6:166328566	False
6	rs75288195	166331962	T	ADD	487376	1.008	1.138	0.2553	0.1296	6:166331962	False
6	rs76517603	166332196	T	ADD	479345	1.0070000000000001	0.9005	0.3679	0.327	6:166332196	False
6	rs9365939	166336825	A	ADD	481329	0.9957	-1.05	0.2937	0.4561	6:166336825	False
6	rs117386566	166345347	G	ADD	487376	1.0170000000000001	0.9203	0.3574	0.1883	6:166345347	False
6	rs76057161	166349798	A	ADD	487428	1.014	1.6540000000000001	0.09817999999999999	0.2233	6:166349798	False
6	rs117362742	166352418	G	ADD	485019	0.9952	-0.3793	0.7045	0.4647	6:166352418	False
6	rs41269581	166354248	G	ADD	486247	1.0190000000000001	1.3	0.1935	0.3671	6:166354248	False
6	rs76812018	166357985	T	ADD	488018	0.9815	-1.1640000000000001	0.2443	0.8781	6:166357985	False
6	rs532307	166360719	T	ADD	486249	1.002	0.3747	0.7079	0.3668	6:166360719	False
6	rs300100	166362944	G	ADD	485598	1.005	0.9773	0.3284	0.4548	6:166362944	False
6	rs93622	166365759	A	ADD	484623	1.005	1.153	0.2489	0.4006	6:166365759	False
6	rs7751441	166366573	A	ADD	487341	0.9978	-0.3235	0.7463	0.06473999999999999	6:166366573	False
6	rs3914143	166368400	A	ADD	487600	1.011	1.419	0.156	0.2744	6:166368400	False
6	rs56981982	166368606	C	ADD	487612	1.0070000000000001	0.8994	0.3685	0.2086	6:166368606	False
6	rs705794	166374023	T	ADD	481304	1.004	0.9842	0.325	0.6071	6:166374023	False
6	rs12529396	166374465	A	ADD	487142	0.9940000000000001	-0.7281	0.4665	0.2405	6:166374465	False
6	rs62425372	166375470	A	ADD	487995	1.006	0.7369	0.4612	0.4983	6:166375470	False
6	rs697471	166379896	C	ADD	487818	1.001	0.344	0.7309	0.7277	6:166379896	False
6	rs705798	166381161	T	ADD	488102	1.001	0.1479	0.8825	0.2826	6:166381161	False
6	rs9348057	166383889	C	ADD	484968	0.9890000000000001	-1.23	0.2187	0.09156	6:166383889	False
6	rs56135425	166388383	T	ADD	487207	0.9974	-0.4284	0.6684	0.6137	6:166388383	False
6	rs79551667	166390776	A	ADD	487661	1.008	0.6601	0.5092	0.7329	6:166390776	False
6	rs73027598	166395233	A	ADD	487098	0.9983	-0.2057	0.8371	0.3738	6:166395233	False
6	rs73260573	166396027	G	ADD	487517	1.006	1.165	0.2439	0.2852	6:166396027	False
6	rs55725944	166397492	G	ADD	487880	0.9848	-1.7530000000000001	0.07966000000000001	0.05479	6:166397492	False
6	rs75437700	166408454	T	ADD	487438	1.001	0.1595	0.8732	0.379	6:166408454	False
6	rs117152417	166411281	A	ADD	487687	0.9952	-0.2598	0.795	0.05111	6:166411281	False
6	rs300138	166420136	A	ADD	487562	1.018	2.8930000000000002	0.0038179999999999998	0.3603	6:166420136	False
6	rs117648396	166423461	A	ADD	487979	0.9796	-1.381	0.1671	0.4391	6:166423461	False
6	rs76158016	166423709	T	ADD	487224	0.9937	-0.5386	0.5902	0.6327	6:166423709	False
6	rs705808	166425358	T	ADD	486979	0.9986	-0.2553	0.7985	0.3965	6:166425358	False
6	rs4145096	166429202	A	ADD	487203	1.0070000000000001	1.713	0.0868	0.8427	6:166429202	False
6	rs73029689	166433168	T	ADD	487069	0.9937	-1.051	0.2933	0.4283	6:166433168	False	chrX	121984424-121984495	47.0	83.1	0-71	71.0	rs73029689	True
6	rs697487	166438811	C	ADD	487072	0.9976	-0.4422	0.6584	0.9885	6:166438811	False
6	rs697490	166440695	A	ADD	487317	1.002	0.2197	0.8261	0.9871	6:166440695	False
6	rs74326366	166440753	T	ADD	485968	1.003	0.3501	0.7263	0.4839	6:166440753	False
6	rs79495151	166446077	C	ADD	487987	1.015	1.704	0.0883	0.3678	6:166446077	False
6	rs77593048	166448600	G	ADD	480098	1.01	0.8648	0.3871	0.5347	6:166448600	False
6	rs300093	166449063	G	ADD	486450	0.9974	-0.493	0.622	0.1697	6:166449063	False
6	rs58351430	166459658	T	ADD	479707	1.016	2.6239999999999997	0.008698000000000001	0.4944	6:166459658	False
6	rs2753887	166470614	T	ADD	486090	1.0070000000000001	1.5930000000000002	0.1112	0.7393	6:166470614	False
6	rs11751917	166478102	A	ADD	487174	1.003	0.2061	0.8367	0.07293	6:166478102	False	chrX	46299788-46299842	46.0	92.6	17-71	54.0	rs11751917	True
6	rs35739771	166482539	T	ADD	486307	1.01	2.037	0.04169	0.7431	6:166482539	False
6	rs77020433	166500941	G	ADD	486794	0.9998	-0.02441	0.9805	0.8657	6:166500941	False
6	rs3127384	166506980	C	ADD	486400	0.9973	-0.6205	0.5349	0.1127	6:166506980	False
6	rs11753165	166509945	T	ADD	487727	1.002	0.3613	0.7179	0.4833	6:166509945	False	chrX	34968856-34968922	55.0	87.9	3-70	67.0	rs11753165	True
6	rs13202604	166515260	C	ADD	487536	1.004	0.5846	0.5588	0.026389999999999997	6:166515260	False
6	rs1445288	166517538	C	ADD	487232	0.9999	-0.015590000000000001	0.9876	0.6761	6:166517538	False
6	rs78369803	166520419	C	ADD	487416	1.006	0.3392	0.7344	0.7206	6:166520419	False	chrX	149277707-149277752	31.0	84.5	0-45	45.0	rs78369803	True
6	rs9365951	166523465	G	ADD	487346	1.005	0.6732	0.5008	0.1447	6:166523465	False
6	rs4709098	166534145	G	ADD	487041	0.9936	-1.531	0.1259	0.4334	6:166534145	False
6	rs6456042	166534742	A	ADD	487532	0.9936	-1.547	0.1218	0.5958	6:166534742	False
6	rs3127416	166537412	G	ADD	486857	0.9938	-1.5030000000000001	0.1329	0.8628	6:166537412	False
6	rs116438679	166557243	A	ADD	487114	1.004	0.2703	0.7869	0.7579	6:166557243	False
6	rs73032098	166557551	C	ADD	378255	0.9985	-0.07862999999999999	0.9373	0.03677	6:166557551	False
6	rs920962	166562346	G	ADD	487243	1.014	2.736	0.006219	0.9133	6:166562346	False
6	rs12207966	166567571	A	ADD	485444	0.9946	-1.217	0.2236	0.9173	6:166567571	False
6	rs1056053	166571443	C	ADD	486618	0.9943	-1.365	0.1723	0.4381	6:166571443	False
6	rs3127328	166572045	T	ADD	478546	1.005	0.7564	0.4494	0.2877	6:166572045	False
6	rs2305089	166579270	C	ADD	481076	0.9952	-1.17	0.2418	0.9857	6:166579270	False
6	rs76319880	166586494	G	ADD	486107	1.004	0.4926	0.6223	0.4572	6:166586494	False
6	rs9459602	166594329	G	ADD	487612	1.0070000000000001	0.9956	0.3195	0.5232	6:166594329	False
6	rs11753667	166594388	C	ADD	486248	0.9991	-0.1996	0.8418	0.3002	6:166594388	False
6	rs10946132	166602371	C	ADD	487366	1.001	0.1443	0.8853	0.8038	6:166602371	False
6	rs13205493	166603633	T	ADD	487231	0.9939	-0.5194	0.6035	0.8166	6:166603633	False
6	rs73036039	166603645	T	ADD	486916	0.9923	-1.587	0.1124	0.01879	6:166603645	False
6	rs35106858	166608020	C	ADD	487019	0.9962	-0.5967	0.5507	0.507	6:166608020	False
6	rs13199606	166609269	C	ADD	487434	1.003	0.2455	0.8059999999999999	0.9314	6:166609269	False
6	rs4147236	166610740	A	ADD	487570	0.9919	-1.712	0.08681	0.3383	6:166610740	False
6	rs73787042	166614958	C	ADD	485345	0.9945	-0.9570000000000001	0.3385	0.5968	6:166614958	False
6	rs4128602	166615175	T	ADD	486765	1.008	1.8780000000000001	0.060320000000000006	0.9692	6:166615175	False
6	rs6456056	166619993	C	ADD	486846	0.9987	-0.2995	0.7645	0.4827	6:166619993	False
6	rs34358348	166620207	G	ADD	487216	1.001	0.1615	0.8717	0.9388	6:166620207	False
6	rs74366003	166620758	A	ADD	484614	0.9877	-1.3459999999999999	0.1782	0.3738	6:166620758	False
6	rs9356436	166621443	T	ADD	486974	0.9918	-1.8030000000000002	0.07144	0.4622	6:166621443	False
6	rs77229367	166621513	C	ADD	486902	0.97	-2.042	0.0412	0.2982	6:166621513	False
6	rs9295331	166623263	A	ADD	485927	1.0	-0.003761	0.997	0.1499	6:166623263	False	chrX	20639188-20639236	34.0	90.5	25-71	46.0	rs9295331	True
6	rs77702925	166630734	C	ADD	483547	0.9971	-0.3619	0.7174	0.1294	6:166630734	False
6	rs9347112	166631394	A	ADD	487170	0.9978	-0.4335	0.6647	0.5178	6:166631394	False
6	rs12199093	166636074	G	ADD	486552	0.9889	-2.572	0.01012	0.5541	6:166636074	False
6	rs12663423	166636119	A	ADD	486666	1.004	0.9463	0.344	0.2999	6:166636119	False
6	rs6931241	166640372	A	ADD	487012	1.0070000000000001	0.67	0.5028	0.02514	6:166640372	False
6	rs9356447	166649210	A	ADD	487553	0.9896	-2.49	0.012759999999999999	0.6165	6:166649210	False
6	rs10946138	166651452	A	ADD	487189	1.0070000000000001	1.183	0.237	0.1411	6:166651452	False
6	rs6936528	166654085	C	ADD	485405	1.004	0.8489	0.3959	0.9327	6:166654085	False
6	rs75535070	166654564	A	ADD	487925	0.9873	-0.8645	0.3873	0.6155	6:166654564	False
6	rs4710030	166657775	A	ADD	488020	0.9935	-0.6566	0.5114	0.8293	6:166657775	False
6	rs12197646	166659964	A	ADD	486705	1.001	0.2827	0.7774	0.5867	6:166659964	False	chrX	96875194-97028321	51.0	89.4	3-69	66.0	rs12197646	True
6	rs10946143	166662068	A	ADD	487831	1.01	0.6448	0.5191	0.2485	6:166662068	False
6	rs7758118	166663862	G	ADD	487470	0.996	-0.6298	0.5288	0.2834	6:166663862	False
6	rs74399570	166663867	G	ADD	487527	1.001	0.2187	0.8269	0.08988	6:166663867	False
6	rs117743467	166667988	G	ADD	487669	1.018	0.9634	0.3354	0.6132	6:166667988	False
6	rs57271822	166668605	A	ADD	484288	1.0	0.01814	0.9855	0.4782	6:166668605	False
6	rs9459625	166671337	G	ADD	484230	1.001	0.1206	0.904	0.007657	6:166671337	False
6	rs12195579	166673458	T	ADD	486687	0.9831	-1.147	0.2515	0.4284	6:166673458	False
6	rs4710032	166673913	G	ADD	487242	1.006	1.409	0.1588	0.3589	6:166673913	False
6	rs6924775	166674624	C	ADD	487481	1.004	0.6259	0.5314	0.4465	6:166674624	False
6	rs12207833	166675798	C	ADD	485288	0.9919	-1.8519999999999999	0.06397	0.02932	6:166675798	False
6	rs7753126	166676586	G	ADD	487098	1.0	0.01726	0.9862	0.0004883	6:166676586	False
6	rs6940834	166677036	A	ADD	486572	1.006	1.4080000000000001	0.1592	0.6708	6:166677036	False
6	rs1575161	166677727	A	ADD	487023	1.008	1.57	0.1165	0.2294	6:166677727	False
6	rs6910073	166679074	G	ADD	486822	1.003	0.7075	0.4792	0.17600000000000002	6:166679074	False
6	rs6929683	166682792	T	ADD	486873	1.0070000000000001	0.9638	0.3351	0.1241	6:166682792	False
6	rs1590225	166683192	A	ADD	487860	0.9965	-0.4306	0.6667	0.6439	6:166683192	False	chrX	26393238-26393294	42.0	95.9	0-55	55.0	rs1590225	True
6	rs34327855	166683733	A	ADD	486777	1.006	1.3730000000000002	0.1699	0.6138	6:166683733	False
6	rs34548324	166684378	T	ADD	483400	0.995	-1.13	0.2583	0.9482	6:166684378	False
6	rs9365990	166685712	G	ADD	463766	0.9957	-1.011	0.3121	0.8256	6:166685712	False	chrX	67853970-67854029	47.0	89.9	1-60	59.0	rs9365990	True
6	rs62439077	166689550	G	ADD	487932	0.9948	-0.5967	0.5507	0.2979	6:166689550	False
6	rs9356470	166690256	T	ADD	486759	0.9973	-0.638	0.5235	0.6526	6:166690256	False
6	rs10455972	166693801	C	ADD	487216	0.9975	-0.5918	0.5539999999999999	0.4517	6:166693801	False
6	rs13191541	166695427	G	ADD	487075	0.9983	-0.4098	0.6819	0.7181	6:166695427	False
6	rs3886092	166696114	A	ADD	487877	0.982	-1.18	0.2381	0.1568	6:166696114	False
6	rs3886091	166696139	G	ADD	486767	0.9944	-1.24	0.2151	0.3464	6:166696139	False
6	Affx-28160447	166696227	G	ADD	486942	0.9983	-0.08576	0.9317	0.3729	6:166696227	False
6	rs7746728	166698866	C	ADD	487356	1.024	2.262	0.023719999999999998	0.5642	6:166698866	False
6	rs34348291	166699493	A	ADD	486292	0.9945	-1.284	0.1991	0.06638	6:166699493	False
6	rs58377461	166700511	A	ADD	487648	0.9951	-0.3533	0.7239	0.6192	6:166700511	False
6	rs61137892	166700775	A	ADD	469868	1.011	1.2890000000000001	0.1974	0.4903	6:166700775	False
6	rs9355570	166702821	G	ADD	487704	1.01	1.125	0.2604	0.05805	6:166702821	False
6	rs7759603	166704632	A	ADD	486514	1.0170000000000001	1.577	0.1148	0.6586	6:166704632	False
6	rs6915183	166706169	A	ADD	487728	1.001	0.126	0.8997	0.9491	6:166706169	False
6	rs77893337	166710593	T	ADD	487730	0.9971	-0.2376	0.8122	0.6547	6:166710593	False
6	rs7453424	166712525	T	ADD	487907	0.9957	-0.3733	0.7089	0.2062	6:166712525	False
6	rs78981420	166714061	G	ADD	487293	1.0090000000000001	0.5692	0.5692	0.4537	6:166714061	False
6	rs74650519	166716148	G	ADD	487395	0.9839	-1.358	0.1744	0.5335	6:166716148	False
6	rs9295335	166718042	G	ADD	486594	1.003	0.7715	0.4404	0.3222	6:166718042	False
6	rs12200597	166718862	G	ADD	487145	0.997	-0.3904	0.6963	0.7775	6:166718862	False
6	rs13204594	166721211	G	ADD	482735	1.0	0.005667	0.9955	0.6696	6:166721211	False
6	rs1575145	166726566	G	ADD	469866	1.0	-0.010409999999999999	0.9917	0.4134	6:166726566	False
6	rs9347123	166734653	A	ADD	482853	1.004	0.9641	0.335	0.3344	6:166734653	False
6	rs9356477	166738902	A	ADD	485455	0.9990000000000001	-0.2413	0.8093	0.4899	6:166738902	False
6	rs11551053	166739646	C	ADD	486945	1.02	1.8019999999999998	0.07149	0.6506	6:166739646	False
6	rs11752886	166746299	C	ADD	486941	1.001	0.2983	0.7655	0.7946	6:166746299	False
6	rs7758459	166746764	T	ADD	487408	1.014	1.4480000000000002	0.1476	0.115	6:166746764	False
6	rs11755305	166755275	A	ADD	487370	1.001	0.2048	0.8378	0.5174	6:166755275	False
6	rs9356480	166769136	A	ADD	487666	1.001	0.3396	0.7341	0.3857	6:166769136	False
6	rs735297	166769536	C	ADD	486617	0.9999	-0.02645	0.9789	0.3071	6:166769536	False
6	rs12205572	166779464	A	ADD	487862	1.008	0.9364	0.3491	0.4794	6:166779464	False
6	rs11557064	166780349	T	ADD	487975	1.0090000000000001	0.6961	0.4863	0.1627	6:166780349	False
6	rs6456079	166782143	A	ADD	487005	1.001	0.1861	0.8523	0.6431	6:166782143	False
6	rs9348124	166801922	T	ADD	486996	1.002	0.532	0.5947	0.493	6:166801922	False
6	rs12209854	166804574	T	ADD	486648	0.9975	-0.515	0.6066	0.2188	6:166804574	False	chrX	113312197-113312241	37.0	86.4	19-64	45.0	rs12209854	True
6	rs113490525	166813230	A	ADD	487902	0.9855	-1.035	0.3005	0.03323	6:166813230	False
6	rs9459662	166815382	C	ADD	486547	1.004	1.03	0.3032	0.06866	6:166815382	False
6	rs9355577	166817773	A	ADD	487076	1.006	1.436	0.151	0.029110000000000004	6:166817773	False
6	rs45619636	166823764	T	ADD	486653	1.013	0.7871	0.4312	0.5756	6:166823764	False
6	rs78302444	166826662	A	ADD	487626	0.997	-0.244	0.8072	0.9844	6:166826662	False
6	rs2235295	166827436	T	ADD	450683	1.006	1.245	0.2133	0.1605	6:166827436	False
6	rs76652536	166829050	A	ADD	487712	0.9903	-0.9029	0.3666	0.8176	6:166829050	False
6	rs10946164	166831694	T	ADD	486620	0.9987	-0.3183	0.7503	0.777	6:166831694	False
6	rs9459665	166833617	G	ADD	486884	1.001	0.1675	0.867	0.9679	6:166833617	False
6	rs75009112	166834846	T	ADD	487529	0.9908	-0.7942	0.4271	0.7015	6:166834846	False
6	rs57106460	166843809	G	ADD	487891	1.014	0.6455	0.5186	0.04573	6:166843809	False
6	rs73029928	166850469	C	ADD	487821	1.012	0.7193	0.47200000000000003	0.9814	6:166850469	False
6	rs9348131	166850798	T	ADD	485801	0.9914	-1.528	0.1264	0.03155	6:166850798	False
6	rs113312701	166851254	T	ADD	487805	0.9933	-0.5207	0.6026	0.7659	6:166851254	False
6	rs2049956	166851540	G	ADD	487022	1.0070000000000001	1.192	0.2332	0.8321	6:166851540	False
6	rs76661834	166852268	A	ADD	479577	0.9746	-2.1180000000000003	0.03414	0.4188	6:166852268	False
6	rs9459674	166853139	A	ADD	485738	0.9978	-0.5178	0.6046	0.6394	6:166853139	False
6	rs77885229	166854818	G	ADD	477668	0.991	-1.05	0.2938	0.5	6:166854818	False
6	rs78801468	166858149	T	ADD	486620	1.005	0.3747	0.7079	0.777	6:166858149	False
6	rs2281061	166859991	T	ADD	487126	1.018	1.511	0.1307	0.5453	6:166859991	False
6	rs2281053	166860996	G	ADD	486798	1.015	1.6380000000000001	0.1014	0.9688	6:166860996	False
6	rs7746519	166862136	G	ADD	487151	0.9946	-0.7090000000000001	0.4783	0.9643	6:166862136	False
6	rs4710049	166865497	G	ADD	487106	0.998	-0.4566	0.648	0.025169999999999998	6:166865497	False
6	rs117972478	166870038	G	ADD	487772	1.0	0.009369	0.9925	0.5206	6:166870038	False
6	rs742113	166870957	A	ADD	487523	1.031	1.521	0.1282	0.1614	6:166870957	False
6	rs12213436	166871121	T	ADD	486027	0.9996	-0.07226	0.9424	0.7751	6:166871121	False
6	rs9355582	166874080	G	ADD	487630	1.002	0.5107	0.6096	0.652	6:166874080	False
6	rs79690080	166875372	A	ADD	483709	1.032	2.217	0.02663	0.7039	6:166875372	False
6	rs6914209	166876009	G	ADD	484320	0.9944	-0.878	0.38	0.1225	6:166876009	False
6	rs16898963	166882664	C	ADD	487600	1.004	0.6085	0.5428	0.2916	6:166882664	False
6	rs10946168	166882805	A	ADD	485681	1.002	0.4357	0.6631	0.7599	6:166882805	False
6	rs9348138	166882847	T	ADD	487013	0.9941	-0.8753	0.3814	0.7674	6:166882847	False
6	rs9366015	166884534	A	ADD	485886	0.9965	-0.8082	0.4189	0.0002652	6:166884534	False
6	rs909635	166886340	C	ADD	486695	1.004	0.9213	0.3569	0.4571	6:166886340	False
6	rs9348139	166888550	T	ADD	487837	0.9942	-0.8192	0.4127	0.6188	6:166888550	False
6	rs2235278	166889160	G	ADD	477557	0.997	-0.6414	0.5213	0.1092	6:166889160	False
6	rs2294324	166891600	T	ADD	477428	1.013	0.8514	0.3945	0.0207	6:166891600	False
6	rs6909920	166892798	C	ADD	486981	1.002	0.3403	0.7336	0.1441	6:166892798	False
6	rs73033757	166896697	A	ADD	486830	0.9965	-0.3958	0.6922	0.1233	6:166896697	False
6	rs75789747	166897383	T	ADD	487662	1.0	0.04747	0.9621	0.2052	6:166897383	False
6	rs35257815	166904212	T	ADD	487837	0.9868	-0.9494	0.3424	0.8311	6:166904212	False
6	rs3817784	166905078	G	ADD	480676	0.9958	-0.9994	0.3176	0.8756	6:166905078	False
6	rs3817781	166905262	T	ADD	487043	0.9942	-1.275	0.2022	0.7865	6:166905262	False
6	rs9356489	166908130	T	ADD	487070	1.025	1.3130000000000002	0.1893	0.8741	6:166908130	False
6	rs4710059	166910553	G	ADD	486530	0.9959	-0.9634	0.3353	0.01484	6:166910553	False
6	rs6923965	166912157	T	ADD	487468	0.996	-0.5528	0.5804	0.284	6:166912157	False
6	rs55675210	166912887	A	ADD	488016	1.018	1.883	0.0597	0.7833	6:166912887	False
6	rs10946174	166915130	A	ADD	484526	0.9942	-1.2670000000000001	0.2051	0.1805	6:166915130	False
6	rs10946175	166915225	C	ADD	478207	0.9803	-1.851	0.06416000000000001	0.8045	6:166915225	False
6	rs2294323	166915537	A	ADD	482250	1.005	0.7192	0.47200000000000003	0.5896	6:166915537	False
6	rs77311400	166916112	A	ADD	487230	0.9840000000000001	-1.537	0.1243	0.9384	6:166916112	False
6	rs56273923	166916889	T	ADD	487942	0.9904	-0.6512	0.5149	0.6847	6:166916889	False
6	rs2071941	166917844	A	ADD	487300	0.9997	-0.04679	0.9627	0.0528	6:166917844	False
6	rs11751521	166919145	T	ADD	488069	0.9881	-1.088	0.2767	0.9185	6:166919145	False
6	rs929109	166919778	A	ADD	479228	0.9956	-1.033	0.3014	0.5196	6:166919778	False
6	rs2235270	166920113	T	ADD	486173	1.001	0.1972	0.8436	0.6071	6:166920113	False
6	rs78599761	166920485	G	ADD	487977	0.9884	-0.7006	0.4835	0.04852	6:166920485	False
6	rs3799658	166936266	A	ADD	487221	0.9989	-0.1606	0.8724	0.1353	6:166936266	False
6	rs2157485	166936936	A	ADD	487228	0.9947	-1.274	0.2025	0.2727	6:166936936	False
6	rs1041919	166938488	T	ADD	486836	1.003	0.6709999999999999	0.5022	0.7816	6:166938488	False
6	rs74790511	166939358	T	ADD	487894	0.9994	-0.04307	0.9656	0.1481	6:166939358	False
6	rs79607425	166939576	A	ADD	487816	1.014	1.101	0.2709	0.1866	6:166939576	False
6	rs11969346	166940783	T	ADD	483076	1.003	0.5489999999999999	0.583	0.7852	6:166940783	False
6	rs79597525	166944082	C	ADD	467972	1.035	1.935	0.052989999999999995	0.6845	6:166944082	False
6	rs3752548	166944563	C	ADD	487523	0.9911	-0.5779	0.5633	0.3351	6:166944563	False
6	rs77151964	166945320	T	ADD	487667	1.003	0.2231	0.8235	0.7931	6:166945320	False
6	rs75547101	166949708	A	ADD	487731	1.006	0.6614	0.5083	0.09206	6:166949708	False
6	rs3778412	166950379	C	ADD	486664	1.0	0.01121	0.9911	0.6804	6:166950379	False
6	rs1003857	166952264	G	ADD	487251	1.002	0.4502	0.6526	0.7906	6:166952264	False
6	rs13207398	166960382	C	ADD	487388	1.001	0.1796	0.8575	0.3065	6:166960382	False
6	rs9348148	166969085	A	ADD	487799	1.002	0.3498	0.7265	0.07207999999999999	6:166969085	False	chrX	36593803-36593873	50.0	85.8	1-71	70.0	rs9348148	True
6	rs3778404	166970767	A	ADD	487933	0.9905	-0.8304	0.4063	0.504	6:166970767	False
6	rs76298849	166974849	T	ADD	478102	1.001	0.032510000000000004	0.9741	0.000196	6:166974849	False
6	rs78152048	166974853	T	ADD	487360	1.022	1.435	0.1513	0.3467	6:166974853	False
6	rs3799618	166976435	G	ADD	483529	0.9988	-0.156	0.8761	0.3165	6:166976435	False
6	rs3823202	166977609	A	ADD	487212	0.983	-1.569	0.1166	0.4712	6:166977609	False
6	rs117092488	166979333	G	ADD	487347	0.9956	-0.32	0.7490000000000001	0.5226	6:166979333	False
6	rs3778396	166980061	G	ADD	487140	1.0090000000000001	1.376	0.1689	0.1263	6:166980061	False
6	rs117562036	166980513	T	ADD	487801	0.9904	-0.8751	0.3815	0.6321	6:166980513	False
6	Affx-37177281	166985024	A	ADD	487295	1.004	0.3531	0.7240000000000001	0.7617	6:166985024	False
6	rs11755586	166986767	G	ADD	487371	1.003	0.608	0.5432	0.6539	6:166986767	False
6	rs117332698	166988618	G	ADD	484338	1.0090000000000001	0.4839	0.6285	0.2385	6:166988618	False
6	rs113309510	166989201	G	ADD	487066	0.9938	-0.3989	0.69	0.8516	6:166989201	False
6	rs35872353	166992847	A	ADD	487394	1.013	1.055	0.2916	0.5118	6:166992847	False
6	rs960145	166996991	A	ADD	408850	0.9935	-1.44	0.15	0.04654	6:166996991	False
6	rs6928849	167001024	A	ADD	487108	0.997	-0.6911	0.4895	0.2474	6:167001024	False
6	rs111527197	167001517	T	ADD	487928	0.9855	-0.7725	0.4398	0.3528	6:167001517	False
6	rs3778387	167003310	A	ADD	485351	1.0	0.09015	0.9282	0.1121	6:167003310	False
6	rs3778384	167003720	C	ADD	487026	0.9958	-0.9763	0.3289	0.4531	6:167003720	False
6	rs113866698	167006078	T	ADD	487288	1.001	0.1557	0.8763	0.2329	6:167006078	False
6	rs55724578	167006605	A	ADD	487214	0.9907	-0.8866	0.3753	0.1005	6:167006605	False
6	rs76026268	167007277	C	ADD	483116	1.016	0.8433	0.3991	0.3157	6:167007277	False
6	rs118162777	167009313	G	ADD	487085	1.003	0.1855	0.8529	0.187	6:167009313	False
6	rs3799589	167012601	C	ADD	487309	1.01	1.423	0.1547	0.885	6:167012601	False
6	rs3799586	167016799	T	ADD	486591	0.9981	-0.3225	0.7471	0.5175	6:167016799	False
6	rs56216627	167023415	C	ADD	487230	1.0	0.03596	0.9713	0.8893	6:167023415	False
6	rs77489354	167029938	G	ADD	475912	0.9991	-0.06681000000000001	0.9467	0.3632	6:167029938	False
6	rs72503823	167032656	A	ADD	486884	1.005	0.8835	0.377	0.07862999999999999	6:167032656	False
6	rs73041752	167037259	G	ADD	486583	0.9995	-0.04528	0.9639	0.0951	6:167037259	False
6	rs117998310	167037964	T	ADD	487172	1.001	0.03234	0.9742	0.2114	6:167037964	False
6	rs9348156	167044079	A	ADD	486795	0.9999	-0.028339999999999997	0.9774	0.8861	6:167044079	False
6	rs16899278	167056073	G	ADD	486740	0.9968	-0.2102	0.8335	0.2056	6:167056073	False
6	rs10484525	167064415	C	ADD	486229	0.9961	-0.8656	0.3867	0.1526	6:167064415	False
6	rs61157638	167067455	T	ADD	486294	0.9939	-0.899	0.3687	0.06964	6:167067455	False
6	rs79097780	167067628	T	ADD	487462	0.9973	-0.1841	0.8540000000000001	0.5875	6:167067628	False
6	rs73041754	167068988	A	ADD	487422	1.0070000000000001	0.6537	0.5133	0.2972	6:167068988	False
6	rs74354928	167071325	G	ADD	421266	0.9957	-0.3432	0.7314	0.39799999999999996	6:167071325	False
6	rs13206691	167077831	G	ADD	438152	0.9941	-0.6632	0.5072	0.06957999999999999	6:167077831	False
6	rs9366040	167080779	G	ADD	486343	0.9976	-0.4574	0.6474	0.3322	6:167080779	False
6	rs55714310	167083643	A	ADD	488028	0.9947	-0.4543	0.6496	0.8268	6:167083643	False
6	rs12196837	167084188	G	ADD	487036	0.9992	-0.1704	0.8647	0.9433	6:167084188	False
6	rs1040446	167085008	C	ADD	487453	0.9933	-1.008	0.3133	0.9861	6:167085008	False
6	rs9366043	167086128	C	ADD	487399	1.001	0.1501	0.8807	0.555	6:167086128	False
6	rs9459712	167089922	A	ADD	487889	1.02	1.689	0.09127	0.1012	6:167089922	False
6	rs718084	167094651	T	ADD	486284	0.9976	-0.5508	0.5818	0.8661	6:167094651	False
6	rs718085	167094730	A	ADD	486929	0.9975	-0.3749	0.7078	0.3607	6:167094730	False
6	rs76711557	167096301	C	ADD	487991	1.0090000000000001	0.6756	0.4993	0.3061	6:167096301	False
6	rs10946180	167099695	A	ADD	487657	0.9965	-0.2489	0.8035	0.9202	6:167099695	False
6	rs6926551	167106094	T	ADD	487040	0.992	-1.393	0.1636	0.8309	6:167106094	False
6	rs12213805	167107649	T	ADD	487653	1.021	1.869	0.0616	0.7952	6:167107649	False
6	rs12662678	167108650	A	ADD	487120	0.9963	-0.5835	0.5596	0.9883	6:167108650	False
6	rs742268	167110985	C	ADD	487221	0.9954	-0.9327	0.35100000000000003	0.8174	6:167110985	False
6	rs75268343	167112463	A	ADD	433829	0.9944	-0.6128	0.54	0.1835	6:167112463	False
6	rs111411049	167114048	T	ADD	486990	1.01	0.5482	0.5836	0.2245	6:167114048	False
6	rs117037637	167116686	A	ADD	487479	1.013	1.143	0.253	0.3135	6:167116686	False
6	rs4709126	167119951	T	ADD	455284	0.9893	-0.7661	0.4436	0.009159	6:167119951	False
6	rs77872566	167123494	T	ADD	486906	0.9965	-0.2301	0.818	0.9676	6:167123494	False
6	rs4710084	167124084	G	ADD	486025	1.0	0.11199999999999999	0.9108	0.9916	6:167124084	False
6	rs117881161	167126510	T	ADD	483056	0.9824	-1.061	0.2889	0.9499	6:167126510	False
6	rs12660333	167132136	A	ADD	486359	0.997	-0.5803	0.5617	0.022619999999999998	6:167132136	False
6	rs9295365	167132189	C	ADD	487473	1.0070000000000001	1.197	0.2312	0.5145	6:167132189	False
6	rs9457196	167133412	T	ADD	485917	1.013	1.1520000000000001	0.2493	0.6125	6:167133412	False
6	rs78780124	167137066	A	ADD	478831	0.9698	-2.563	0.01038	0.008234	6:167137066	False
6	rs74995537	167141881	T	ADD	487478	0.9909	-0.4659	0.6413	0.06863999999999999	6:167141881	False
6	rs16899333	167147083	T	ADD	486807	0.9975	-0.4619	0.6442	0.4255	6:167147083	False
6	rs6932950	167150023	C	ADD	487143	0.9962	-0.7542	0.4507	0.06314	6:167150023	False
6	rs10484521	167152089	G	ADD	487061	0.9956	-0.6078	0.5433	0.2448	6:167152089	False
6	rs75250076	167155870	T	ADD	427410	1.016	0.8297	0.4067	0.004876	6:167155870	False
6	rs1555061	167156565	C	ADD	471258	0.9953	-1.016	0.3095	0.7871	6:167156565	False
6	rs11752971	167157562	G	ADD	486776	0.9984	-0.2829	0.7773	0.345	6:167157562	False
6	rs117676946	167158929	C	ADD	483324	0.945	-3.7560000000000002	0.00017250000000000002	1.289e-05	6:167158929	False	chrX	2851106-2851165	49.0	91.6	0-59	59.0	rs117676946	True
6	rs7763415	167159163	A	ADD	487660	1.002	0.2686	0.7882	0.7329	6:167159163	False
6	rs6914826	167160504	A	ADD	486539	0.9977	-0.5302	0.596	0.2532	6:167160504	False
6	rs11758967	167161726	C	ADD	484333	0.9953	-0.9903	0.322	0.4465	6:167161726	False
6	rs11966361	167161943	C	ADD	487222	1.001	0.336	0.7369	0.09312999999999999	6:167161943	False
6	rs13210321	167164217	A	ADD	486407	1.005	0.5073	0.612	0.3595	6:167164217	False
6	rs74507270	167167262	G	ADD	487576	1.006	0.7120000000000001	0.4764	0.7774	6:167167262	False
6	rs35294603	167168742	A	ADD	478976	1.003	0.3446	0.7304	0.7329	6:167168742	False
6	rs471953	167168829	C	ADD	486970	1.002	0.3658	0.7145	0.7924	6:167168829	False
6	rs2274552	167169098	A	ADD	487046	1.004	1.011	0.3122	0.01248	6:167169098	False
6	rs9355592	167171618	C	ADD	487906	0.9906	-0.6354	0.5251	0.9384	6:167171618	False
6	rs491700	167171838	G	ADD	487160	1.004	0.9813	0.3265	0.5393	6:167171838	False
6	rs684770	167173625	C	ADD	449007	0.9889	-0.9859	0.3242	0.030180000000000002	6:167173625	False
6	rs388033	167177037	C	ADD	486442	0.9919	-1.595	0.1106	0.7166	6:167177037	False
6	rs522720	167177328	G	ADD	486914	1.002	0.4963	0.6197	0.5415	6:167177328	False
6	rs635808	167177422	A	ADD	486949	1.004	0.8434	0.39899999999999997	0.4018	6:167177422	False
6	rs74999245	167178106	C	ADD	487768	1.004	0.2265	0.8208	0.1071	6:167178106	False
6	rs409161	167180528	A	ADD	487052	0.9995	-0.1063	0.9154	0.3829	6:167180528	False
6	rs9457203	167180901	C	ADD	487099	1.008	1.7919999999999998	0.07317	0.9884	6:167180901	False
6	rs481830	167182277	A	ADD	485333	0.9897	-2.5	0.0124	0.7458	6:167182277	False
6	rs34195114	167184962	C	ADD	486925	0.9975	-0.2718	0.7857	0.1172	6:167184962	False
6	rs6456123	167185674	A	ADD	487085	1.006	1.4769999999999999	0.1396	0.9884	6:167185674	False
6	rs62438720	167186112	A	ADD	485734	1.005	1.107	0.2685	0.4431	6:167186112	False
6	rs117841668	167186154	T	ADD	487892	0.9645	-1.9280000000000002	0.053810000000000004	0.6307	6:167186154	False
6	rs655298	167187686	A	ADD	486814	0.9778	-1.205	0.2281	0.001732	6:167187686	False
6	rs2072638	167188350	C	ADD	486566	1.003	0.7923	0.4282	0.8178	6:167188350	False
6	rs2072639	167188353	T	ADD	487489	0.9814	-1.655	0.09795	0.0007609	6:167188353	False
6	rs55691444	167188754	A	ADD	478256	0.9981	-0.2954	0.7677	0.7042	6:167188754	False
6	rs61152097	167189623	T	ADD	487735	0.9615	-2.392	0.01676	0.5635	6:167189623	False
6	rs533810	167189689	C	ADD	486540	0.9952	-1.113	0.2657	0.3542	6:167189689	False
6	rs504329	167190641	A	ADD	487785	1.003	0.2295	0.8185	0.7029	6:167190641	False
6	rs7768138	167195096	T	ADD	476536	0.9979	-0.3727	0.7094	0.06692000000000001	6:167195096	False
6	rs73035556	167198987	C	ADD	487589	1.014	1.743	0.08133	0.3133	6:167198987	False
6	rs9457218	167209334	T	ADD	487229	0.9958	-0.9594	0.3373	0.2464	6:167209334	False
6	rs77260258	167212209	A	ADD	488043	0.9981	-0.1335	0.8938	0.9229999999999999	6:167212209	False
6	rs845654	167214305	C	ADD	487058	0.9926	-1.722	0.08504	0.3367	6:167214305	False
6	rs845663	167218661	G	ADD	487133	0.9909	-2.158	0.03095	0.014580000000000001	6:167218661	False
6	rs117165465	167219643	G	ADD	470716	0.9803	-1.537	0.1244	0.060410000000000005	6:167219643	False
6	rs845670	167223099	T	ADD	487436	0.9901	-1.9040000000000001	0.056960000000000004	0.3985	6:167223099	False	chrX	80714261-80714302	31.0	87.9	30-71	41.0	rs845670	True
6	rs3817643	167224546	C	ADD	487265	0.9981	-0.32	0.7490000000000001	0.3535	6:167224546	False
6	rs74440855	167230290	T	ADD	488044	0.9999	-0.004886	0.9961	0.8717	6:167230290	False
6	rs9348182	167232298	A	ADD	486741	0.9915	-1.844	0.06517	0.4058	6:167232298	False
6	rs117168438	167235151	C	ADD	486177	1.013	1.218	0.2231	0.04742	6:167235151	False
6	rs74321401	167244392	T	ADD	487152	1.008	0.7384	0.4603	0.009809	6:167244392	False
6	rs56918848	167255433	A	ADD	486006	0.9934	-1.5330000000000001	0.1253	0.1742	6:167255433	False
6	rs78991166	167262862	C	ADD	487879	1.003	0.3166	0.7516	0.7462	6:167262862	False
6	rs118051809	167264780	T	ADD	487766	1.0270000000000001	2.0140000000000002	0.04402	0.7082	6:167264780	False
6	rs59054424	167265022	G	ADD	487166	0.9913	-0.6132	0.5397	0.3757	6:167265022	False
6	rs73270766	167265535	A	ADD	488004	0.9665	-1.669	0.0951	0.002454	6:167265535	False
6	rs79706510	167266110	T	ADD	487830	1.0090000000000001	0.7966	0.4257	0.8324	6:167266110	False
6	rs56248817	167266129	C	ADD	485410	1.011	0.8114	0.4171	0.3931	6:167266129	False
6	rs13217816	167266368	T	ADD	486098	0.9925	-1.391	0.1643	0.6593	6:167266368	False
6	rs9366066	167267792	C	ADD	486839	0.9955	-0.953	0.3406	0.182	6:167267792	False
6	rs2345674	167268126	G	ADD	487518	0.9974	-0.34600000000000003	0.7293	0.8991	6:167268126	False
6	rs9348198	167271460	G	ADD	487061	0.9953	-0.9963	0.3191	0.6357	6:167271460	False
6	rs9459780	167271632	G	ADD	471053	0.9964	-0.6581	0.5105	0.6211	6:167271632	False
6	rs943687	167271711	T	ADD	488093	0.9873	-0.6489	0.5164	0.01517	6:167271711	False
6	rs9347162	167271716	T	ADD	487695	0.9956	-0.9343	0.3502	0.8525	6:167271716	False
6	rs2149086	167273090	A	ADD	485491	0.9981	-0.2408	0.8097	0.003464	6:167273090	False
6	rs4710126	167275895	T	ADD	486300	1.001	0.3501	0.7263	0.3974	6:167275895	False
6	rs7752025	167278444	A	ADD	487546	1.0	0.0829	0.9339	0.9558	6:167278444	False
6	rs9459782	167281885	T	ADD	486865	0.9969	-0.6171	0.5372	0.1187	6:167281885	False
6	rs73039487	167282084	A	ADD	487749	0.9935	-0.7186	0.4724	0.5584	6:167282084	False
6	rs2149088	167286188	C	ADD	440297	0.9999	-0.02172	0.9827	0.2019	6:167286188	False
6	rs7766409	167289844	G	ADD	487139	1.0	0.1007	0.9198	0.8239	6:167289844	False
6	rs78670083	167290036	C	ADD	479021	1.015	1.146	0.2516	0.1256	6:167290036	False
6	rs4710131	167297116	T	ADD	484457	1.02	1.281	0.2002	0.3837	6:167297116	False
6	rs118180337	167310401	A	ADD	486371	0.9981	-0.1214	0.9033	0.2021	6:167310401	False	chrX	65518225-65518295	60.0	92.9	1-71	70.0	rs118180337	True
6	rs78236496	167312875	C	ADD	487984	0.9917	-0.6467	0.5178	0.3116	6:167312875	False
6	rs117193425	167315676	T	ADD	487767	1.01	0.6286	0.5296	0.4147	6:167315676	False
6	rs9457237	167318304	G	ADD	487560	1.0	-0.0007192	0.9994	0.050210000000000005	6:167318304	False
6	rs6930995	167322663	C	ADD	486834	0.997	-0.5339	0.5934	0.01008	6:167322663	False
6	rs80122654	167324170	C	ADD	487522	1.0290000000000001	1.81	0.07037	0.4135	6:167324170	False
6	rs6933508	167326008	T	ADD	486258	0.9955	-1.015	0.3099	0.299	6:167326008	False
6	rs12206888	167326973	A	ADD	487280	0.9911	-1.185	0.2361	0.7156	6:167326973	False
6	rs9356543	167334847	G	ADD	471666	0.9933	-1.166	0.2435	0.01768	6:167334847	False
6	rs78200817	167338617	T	ADD	487933	0.9971	-0.3116	0.7554	0.7688	6:167338617	False
6	rs9295382	167339130	C	ADD	487249	0.9885	-1.485	0.1375	0.585	6:167339130	False
6	rs73041468	167342535	G	ADD	487175	1.001	0.127	0.8989	0.662	6:167342535	False
6	rs11159	167343141	A	ADD	487859	0.9875	-1.61	0.1074	0.319	6:167343141	False
6	rs13213697	167344583	G	ADD	478705	1.0	0.0506	0.9596	0.4404	6:167344583	False
6	rs62436419	167346133	C	ADD	487093	0.9915	-1.891	0.05867000000000001	0.85	6:167346133	False
6	rs117507995	167347081	T	ADD	485229	1.008	0.4814	0.6302	0.3771	6:167347081	False	chrX	112105377-112105444	43.0	82.1	0-67	67.0	rs117507995	True
6	rs41269595	167347336	T	ADD	487580	1.008	0.4108	0.6812	0.7768	6:167347336	False
6	rs79843628	167350186	T	ADD	486853	1.0070000000000001	0.8262	0.4087	0.1268	6:167350186	False	chrX	44329970-44330010	30.0	94.0	17-57	40.0	rs79843628	True
6	rs2757045	167350963	G	ADD	486797	0.9987	-0.1935	0.8465	0.7056	6:167350963	False
6	rs3777721	167352075	C	ADD	487842	1.0090000000000001	1.038	0.2994	0.2064	6:167352075	False
6	rs3777722	167352104	A	ADD	487741	0.9956	-0.6027	0.5467	0.9143	6:167352104	False
6	rs77923642	167359606	G	ADD	471306	1.023	1.666	0.09577999999999999	0.3252	6:167359606	False
6	rs1077453	167360024	T	ADD	486550	0.9855	-1.207	0.2276	0.3655	6:167360024	False
6	rs2236312	167360104	A	ADD	487351	0.9959	-0.7975	0.4251	0.4021	6:167360104	False
6	rs2236313	167360389	C	ADD	487324	0.9943	-1.3869999999999998	0.1654	0.5066	6:167360389	False
6	rs2093415	167361285	A	ADD	486027	1.014	1.6230000000000002	0.1046	0.2236	6:167361285	False
6	rs927392	167361307	A	ADD	486875	0.9952	-0.568	0.57	0.8409	6:167361307	False
6	rs112847997	167362350	A	ADD	482708	1.0090000000000001	0.6146	0.5388	0.1034	6:167362350	False
6	rs12197030	167364112	T	ADD	487855	0.9896	-1.725	0.08461	0.3212	6:167364112	False
6	rs9459812	167367721	A	ADD	487917	0.9949	-0.8083	0.4189	0.6194	6:167367721	False
6	rs9366076	167373708	T	ADD	487987	0.9931	-1.4	0.1615	0.3377	6:167373708	False
6	rs9355610	167383075	A	ADD	487706	0.9977	-0.5294	0.5965	0.4914	6:167383075	False
6	rs402749	167386104	C	ADD	486652	0.996	-0.9853	0.3245	0.02598	6:167386104	False
6	rs111863210	167390355	T	ADD	487971	0.9987	-0.09412999999999999	0.925	0.8875	6:167390355	False
6	rs77701777	167399610	T	ADD	487202	1.023	1.1540000000000001	0.2484	0.1649	6:167399610	False	chrX	18745615-18745672	52.0	87.8	0-60	60.0	rs77701777	True
6	rs9356551	167400345	C	ADD	486798	0.9983	-0.3882	0.6979	0.725	6:167400345	False
6	rs401260	167405888	T	ADD	486747	0.9969	-0.7496	0.4535	0.8677	6:167405888	False
6	rs415890	167406633	G	ADD	480707	0.9969	-0.7487	0.4541	0.5041	6:167406633	False
6	rs431159	167409842	T	ADD	487551	0.9906	-1.1520000000000001	0.2495	0.9852	6:167409842	False	chrX	16430016-16430084	49.0	87.9	0-66	66.0	rs431159	True
6	rs77614026	167414693	T	ADD	487713	1.012	0.9601	0.337	0.1255	6:167414693	False
6	rs11758496	167432388	C	ADD	486980	1.011	1.26	0.2078	0.7491	6:167432388	False
6	rs61751042	167435928	T	ADD	487802	0.996	-0.23800000000000002	0.8119	0.5377	6:167435928	False
6	rs75706306	167436875	T	ADD	486800	0.9903	-1.5830000000000002	0.1134	0.8246	6:167436875	False
6	rs78191971	167436880	C	ADD	487150	0.9996	-0.02423	0.9807	0.9881	6:167436880	False
6	rs2301436	167437988	T	ADD	486876	1.004	1.047	0.2952	0.4781	6:167437988	False
6	rs17856382	167438276	T	ADD	488134	1.001	0.0315	0.9749	0.1784	6:167438276	False
6	rs34585172	167438364	C	ADD	487885	0.9974	-0.1571	0.8752	0.5641	6:167438364	False
6	rs75701002	167443918	C	ADD	487056	1.0090000000000001	0.8709	0.3838	0.14	6:167443918	False
6	rs112023841	167453801	T	ADD	486223	0.9474	-2.7460000000000004	0.00604	0.3354	6:167453801	False
6	rs162298	167455629	A	ADD	473330	0.9951	-1.024	0.3058	0.4022	6:167455629	False
6	rs79817093	167462643	A	ADD	486332	1.031	1.59	0.1118	0.9909	6:167462643	False
6	rs1407315	167468659	G	ADD	486570	1.008	1.811	0.07015	0.5521	6:167468659	False
6	rs12212379	167474118	G	ADD	486763	1.016	1.379	0.168	0.1191	6:167474118	False
6	rs2001114	167486578	G	ADD	475545	1.006	1.345	0.1787	0.1267	6:167486578	False	chrX	42473594-42473667	51.0	90.5	5-70	65.0	rs2001114	True
6	rs78874713	167490668	A	ADD	483531	1.005	0.4555	0.6488	0.5734	6:167490668	False
6	rs76476597	167501529	G	ADD	487192	0.9998	-0.01975	0.9842	0.3865	6:167501529	False
6	rs76512946	167503152	A	ADD	486843	1.025	1.44	0.1499	0.6059	6:167503152	False
6	rs75249910	167504507	A	ADD	487466	0.9991	-0.05488	0.9562	0.4939	6:167504507	False
6	rs73787919	167515785	G	ADD	487284	0.9812	-1.575	0.1152	0.349	6:167515785	False
6	rs9364891	167516319	C	ADD	486896	1.0090000000000001	2.214	0.02682	0.3957	6:167516319	False	chrX	11349595-11349643	37.0	89.4	19-67	48.0	rs9364891	True
6	rs55739710	167520122	T	ADD	486815	0.9857	-1.571	0.1161	0.03055	6:167520122	False
6	rs76640859	167523521	G	ADD	487551	0.9959	-0.2808	0.7788	0.2584	6:167523521	False
6	rs117951181	167523778	T	ADD	487663	1.023	1.656	0.09762	0.8248	6:167523778	False
6	rs73023509	167525910	T	ADD	487278	1.001	0.04439	0.9646	0.5371	6:167525910	False
6	rs3093028	167532034	G	ADD	487210	1.012	1.215	0.2244	0.6792	6:167532034	False
6	rs3093024	167532793	A	ADD	486896	1.01	2.312	0.02078	0.7979	6:167532793	False
6	rs3093023	167534290	A	ADD	487398	1.01	2.34	0.0193	0.3899	6:167534290	False
6	rs117693715	167538248	A	ADD	486802	0.9898	-1.07	0.2847	0.1475	6:167538248	False
6	rs3798316	167544829	G	ADD	486523	1.0	0.01429	0.9886	0.4224	6:167544829	False
6	rs41463945	167544907	C	ADD	486791	0.997	-0.4273	0.6691	0.594	6:167544907	False
6	rs12192950	167545013	A	ADD	486877	0.9954	-0.5063	0.6126	0.8199	6:167545013	False
6	rs41475245	167547647	T	ADD	487915	1.0070000000000001	0.5479	0.5837	0.01132	6:167547647	False
6	rs3093012	167548281	A	ADD	487384	1.002	0.5926	0.5535	0.47200000000000003	6:167548281	False
6	rs3093010	167548607	A	ADD	486277	1.01	2.2430000000000003	0.0249	0.1416	6:167548607	False
6	rs3093008	167549536	G	ADD	487659	0.9773	-1.2919999999999998	0.1963	0.5882	6:167549536	False
6	Affx-28172973	167550195	G	ADD	488048	0.9731	-1.385	0.166	0.5362	6:167550195	False
6	rs17860854	167551346	A	ADD	488151	1.0190000000000001	0.9667	0.3337	0.8968	6:167551346	False
6	rs3093005	167551673	C	ADD	487854	0.9925	-0.5263	0.5987	0.9038	6:167551673	False
6	rs6903856	167556569	C	ADD	487278	1.001	0.2602	0.7947	0.5797	6:167556569	False
6	rs11575089	167557199	A	ADD	487200	1.003	0.51	0.6101	0.6806	6:167557199	False
6	rs6914502	167557838	T	ADD	487379	0.9865	-1.014	0.3105	0.3766	6:167557838	False
6	rs879840	167558739	G	ADD	486730	1.001	0.1806	0.8567	0.5664	6:167558739	False
6	rs9366095	167567179	A	ADD	487580	0.996	-0.21100000000000002	0.8329	0.335	6:167567179	False
6	rs35182330	167570528	T	ADD	487933	1.0070000000000001	0.4935	0.6217	0.6885	6:167570528	False
6	rs4710191	167572542	G	ADD	486996	1.002	0.5025	0.6153	0.5662	6:167572542	False
6	rs113880602	167580585	G	ADD	485892	1.001	0.1211	0.9036	0.1205	6:167580585	False
6	rs117333747	167584847	A	ADD	487511	1.0270000000000001	2.168	0.030119999999999997	0.5044	6:167584847	False
6	rs142318145	167585654	A	ADD	476337	1.001	0.08778	0.9301	0.004922	6:167585654	False
6	rs200583385	167591954	A	ADD	485273	0.9958	-0.8628	0.3883	0.7069	6:167591954	False
6	rs145355467	167592535	C	ADD	485358	1.006	0.4167	0.6769	0.21600000000000003	6:167592535	False
6	rs12201674	167597426	T	ADD	480796	1.001	0.2903	0.7716	0.5016	6:167597426	False
6	rs12203321	167597958	T	ADD	486386	1.012	1.403	0.1606	0.2348	6:167597958	False	chrX	44797241-44797576	30.0	96.9	26-71	45.0	rs12203321	True
6	rs114403995	167598634	A	ADD	487606	1.0090000000000001	0.6903	0.49	0.5764	6:167598634	False	chrX	46914478-46914525	33.0	92.2	0-47	47.0	rs114403995	True
6	rs2345969	167601309	C	ADD	487454	0.9967	-0.675	0.4997	0.06232000000000001	6:167601309	False
6	rs9459913	167615057	G	ADD	486411	0.9984	-0.3952	0.6927	0.2317	6:167615057	False
6	rs75565077	167616008	G	ADD	487893	1.002	0.09511	0.9242	0.8197	6:167616008	False
6	rs57809822	167618533	T	ADD	486277	1.0	0.03307	0.9736	0.9374	6:167618533	False
6	rs2023592	167620731	T	ADD	486735	1.005	1.165	0.244	0.2454	6:167620731	False
6	rs6904588	167622828	G	ADD	485928	1.0070000000000001	1.5330000000000001	0.1254	0.2588	6:167622828	False
6	rs17617032	167623345	T	ADD	487347	0.9948	-1.0490000000000002	0.2943	0.7805	6:167623345	False
6	rs78992030	167624558	T	ADD	467556	0.9974	-0.2279	0.8197	0.4066	6:167624558	False
6	rs4710208	167627796	T	ADD	487288	0.9948	-1.081	0.2795	0.1664	6:167627796	False
6	rs35419501	167628183	T	ADD	486074	0.9956	-0.9202	0.3575	0.5708	6:167628183	False
6	rs62437188	167629947	C	ADD	441147	0.9946	-0.7382	0.4604	0.07958	6:167629947	False
6	rs9356570	167632288	T	ADD	485899	0.9942	-1.183	0.2369	0.44	6:167632288	False
6	rs13218576	167633465	T	ADD	487007	0.9922	-1.9	0.057429999999999995	0.07429	6:167633465	False
6	rs79479015	167637311	T	ADD	487595	1.01	0.5357	0.5922	0.8335	6:167637311	False
6	rs74868265	167637751	G	ADD	486751	1.015	2.2359999999999998	0.025330000000000002	0.3108	6:167637751	False	chrX	63382893-63382933	31.0	72.5	0-47	47.0	rs74868265	True
6	rs73031344	167640811	T	ADD	487423	1.016	1.3519999999999999	0.1765	0.1997	6:167640811	False
6	rs117717663	167641757	A	ADD	487714	0.991	-0.6491	0.5162	0.1358	6:167641757	False	chrY	21614802-21614861	41.0	84.8	11-70	59.0	rs117717663	True
6	rs112878900	167643386	T	ADD	487410	0.9613	-2.306	0.02114	0.799	6:167643386	False
6	rs118126955	167644041	A	ADD	483213	0.9986	-0.09078	0.9277	0.3837	6:167644041	False	chrY	19528182-19528243	51.0	93.4	7-67	60.0	rs118126955	True
6	rs9459936	167646273	A	ADD	469689	0.993	-1.403	0.1605	0.03801	6:167646273	False	chrX	120164991-120165064	51.0	90.7	0-64	64.0	rs9459936	True
6	rs73031368	167649210	T	ADD	486972	1.0	0.06645	0.9470000000000001	0.4625	6:167649210	False
6	rs9356576	167653741	T	ADD	487792	1.0	0.113	0.91	0.022359999999999998	6:167653741	False
6	rs9348247	167660024	A	ADD	486886	1.005	1.245	0.213	0.1665	6:167660024	False
6	rs118059197	167660997	G	ADD	487179	0.9843	-1.5330000000000001	0.1252	0.02254	6:167660997	False
6	rs35020982	167661139	C	ADD	486865	0.9934	-1.139	0.2545	0.2684	6:167661139	False
6	rs117701027	167663334	T	ADD	486595	1.006	0.3603	0.7186	0.7974	6:167663334	False
6	rs117169332	167667004	A	ADD	487459	0.9926	-0.5979	0.5499	0.05685	6:167667004	False	chrX	39722766-39722816	38.0	91.4	0-49	49.0	rs117169332	True
6	rs73033171	167680770	C	ADD	487269	1.0070000000000001	0.5214	0.6021	0.6253	6:167680770	False
6	rs117974082	167687621	T	ADD	486472	0.9887	-0.8043	0.4212	0.35100000000000003	6:167687621	False	chrX	154121982-154122043	43.0	82.4	0-65	65.0	rs117974082	True
6	rs1854852	167687856	T	ADD	486464	1.004	0.9536	0.3403	0.5324	6:167687856	False
6	rs206974	167690300	G	ADD	485228	0.9994	-0.1414	0.8876	0.9927	6:167690300	False
6	rs10455988	167693876	A	ADD	477802	1.001	0.055920000000000004	0.9554	0.01013	6:167693876	False
6	rs2981956	167699704	T	ADD	486650	0.9996	-0.08537	0.932	0.3911	6:167699704	False
6	rs117571342	167700884	T	ADD	487311	1.004	0.4342	0.6641	0.06897	6:167700884	False
6	rs79650283	167704768	T	ADD	487103	1.011	0.5912	0.5544	0.715	6:167704768	False
6	rs3010541	167706949	C	ADD	486532	0.998	-0.4698	0.6385	0.39399999999999996	6:167706949	False
6	rs2076009	167709501	A	ADD	487529	1.003	0.3792	0.7045	0.8983	6:167709501	False
6	rs2235197	167709702	A	ADD	487274	1.0	0.037610000000000005	0.97	0.2121	6:167709702	False
6	rs2981963	167710547	T	ADD	480309	1.002	0.4222	0.6728	0.7043	6:167710547	False
6	rs56362747	167710745	T	ADD	487229	0.9968	-0.3767	0.7064	0.4306	6:167710745	False
6	rs113906647	167711559	C	ADD	487207	1.006	0.3701	0.7113	0.3352	6:167711559	False
6	rs77413908	167713139	C	ADD	487623	1.016	1.466	0.1428	0.5985	6:167713139	False
6	rs6907858	167713792	C	ADD	487138	1.005	1.02	0.3076	0.2535	6:167713792	False
6	rs3010548	167714065	C	ADD	471452	0.9941	-0.9191	0.358	0.19	6:167714065	False
6	rs13214972	167714737	A	ADD	487981	1.0070000000000001	1.396	0.1627	0.4043	6:167714737	False
6	rs1009593	167714832	C	ADD	486934	0.9959	-0.9053	0.3653	0.03184	6:167714832	False
6	rs2981973	167716043	T	ADD	486461	1.001	0.2945	0.7684	0.9156	6:167716043	False
6	rs2054	167717123	T	ADD	487004	0.9822	-1.431	0.1523	0.01401	6:167717123	False
6	rs2072764	167717268	C	ADD	487108	1.004	0.9111	0.3623	0.4731	6:167717268	False
6	rs61400956	167717316	A	ADD	487839	0.9737	-1.751	0.07986	0.9055	6:167717316	False
6	rs2072767	167719436	A	ADD	486910	1.002	0.4538	0.65	0.5786	6:167719436	False
6	rs9457296	167721545	A	ADD	486849	0.9975	-0.3352	0.7375	0.3744	6:167721545	False
6	rs4709167	167726932	T	ADD	485946	1.002	0.4386	0.6609	0.02401	6:167726932	False
6	rs76260234	167727036	T	ADD	488028	0.9878	-0.8792	0.3793	0.1997	6:167727036	False
6	rs663606	167728774	T	ADD	480646	0.995	-1.153	0.2489	0.3339	6:167728774	False
6	rs149481536	167728815	A	ADD	480340	1.001	0.07626000000000001	0.9392	0.8961	6:167728815	False
6	rs66999104	167730116	T	ADD	487354	1.004	0.7621	0.446	0.7051	6:167730116	False
6	rs182946095	167730166	T	ADD	487757	1.008	0.4423	0.6583	0.3257	6:167730166	False	chrY	2527353-2527392	33.0	79.0	28-71	43.0	rs182946095	True
6	rs80143858	167730734	C	ADD	486804	0.9951	-0.5562	0.5781	0.7441	6:167730734	False
6	rs7749014	167735954	G	ADD	486889	1.005	1.034	0.3011	0.1156	6:167735954	False
6	rs9355235	167739653	T	ADD	485764	0.9967	-0.7634	0.4452	0.09434	6:167739653	False
6	rs73266936	167742562	C	ADD	487421	0.9984	-0.2247	0.8222	0.7455	6:167742562	False
6	rs62438530	167742736	A	ADD	487910	0.9864	-1.409	0.1589	0.2882	6:167742736	False
6	rs909545	167754661	A	ADD	487799	0.9913	-1.7690000000000001	0.07682	0.3057	6:167754661	False
6	rs41266331	167754710	C	ADD	485176	0.9991	-0.1358	0.892	0.3163	6:167754710	False
6	rs12528714	167754975	T	ADD	487999	0.9866	-1.012	0.3116	0.6999	6:167754975	False
6	rs62426143	167761543	T	ADD	487825	0.9951	-0.5660000000000001	0.5714	0.5588	6:167761543	False
6	rs12528629	167761770	C	ADD	485914	0.9998	-0.051629999999999995	0.9588	0.9918	6:167761770	False
6	rs76403655	167761959	G	ADD	487476	1.011	0.8223	0.4109	0.1855	6:167761959	False
6	rs78649408	167761976	G	ADD	487886	0.9892	-1.034	0.3012	0.3274	6:167761976	False
6	rs1973894	167764109	A	ADD	480079	0.9951	-0.5127	0.6082	0.5279	6:167764109	False
6	rs3010562	167765251	T	ADD	487214	1.006	1.278	0.2012	0.2497	6:167765251	False	chrX	152467708-152467768	45.0	87.1	10-71	61.0	rs3010562	True
6	rs2981983	167767876	T	ADD	486616	1.001	0.2133	0.8311	0.4987	6:167767876	False
6	rs35266853	167772869	A	ADD	487869	1.01	1.163	0.2447	0.2476	6:167772869	False
6	rs9364914	167776875	A	ADD	485366	0.9842	-1.839	0.0659	0.7164	6:167776875	False
6	rs12213619	167778498	G	ADD	485474	1.005	1.11	0.267	0.5626	6:167778498	False
6	rs9364918	167784124	A	ADD	487863	1.003	0.3107	0.7559999999999999	0.5097	6:167784124	False
6	rs6899339	167784936	C	ADD	415819	0.9941	-1.3030000000000002	0.1925	0.6466	6:167784936	False
6	rs6925680	167786021	T	ADD	487649	0.9947	-0.4074	0.6837	0.4377	6:167786021	False
6	rs12193386	167795824	C	ADD	486304	0.9944	-1.08	0.2802	0.0036850000000000003	6:167795824	False
6	rs17855834	167796309	T	ADD	473267	1.005	0.8692	0.3847	0.02392	6:167796309	False
6	rs112426301	167797270	C	ADD	473850	0.9985	-0.2903	0.7716	0.5276	6:167797270	False
6	rs9355241	167805497	G	ADD	487543	0.9813	-1.561	0.1186	0.7263	6:167805497	False
6	rs9457327	167806971	T	ADD	486593	0.9995	-0.1216	0.9032	0.6868	6:167806971	False
6	rs9456279	167807141	C	ADD	486130	1.006	1.13	0.2583	0.7208	6:167807141	False
6	rs62428342	167808390	T	ADD	487338	0.9858	-1.1520000000000001	0.2495	0.038189999999999995	6:167808390	False
6	rs12175306	167808651	T	ADD	487997	1.01	0.6605	0.5089	0.2491	6:167808651	False
6	rs6921326	167809953	A	ADD	487525	0.9971	-0.5031	0.6149	0.105	6:167809953	False
6	rs77522432	167810523	T	ADD	486743	1.003	0.3806	0.7035	0.9490000000000001	6:167810523	False
6	rs4588665	167810623	C	ADD	483307	0.992	-1.52	0.1284	0.5626	6:167810623	False
6	rs6927732	167811127	A	ADD	486891	0.9956	-0.8805	0.3786	0.8823	6:167811127	False
6	rs6928750	167811647	A	ADD	487792	0.9896	-0.5697	0.5689	0.6352	6:167811647	False
6	rs4708777	167814784	G	ADD	485710	0.9848	-2.099	0.035789999999999995	0.9921	6:167814784	False
6	rs4445037	167818440	G	ADD	486604	1.004	1.0759999999999998	0.282	0.2249	6:167818440	False
6	rs6919769	167819836	A	ADD	486193	1.002	0.4715	0.6373	0.2395	6:167819836	False
6	rs9456281	167823354	T	ADD	458987	1.021	1.8780000000000001	0.06034	0.0024230000000000002	6:167823354	False
6	rs77233220	167823767	T	ADD	487305	0.9992	-0.057629999999999994	0.9540000000000001	0.5316	6:167823767	False
6	rs117459676	167824507	T	ADD	486303	1.011	0.6307	0.5283	0.2448	6:167824507	False
6	rs72578741	167825757	G	ADD	487555	1.021	1.2309999999999999	0.2184	0.9852	6:167825757	False
6	rs9355645	167830429	C	ADD	487440	0.9945	-0.9513	0.3414	0.6912	6:167830429	False
6	rs80207896	167830772	C	ADD	487303	0.9990000000000001	-0.1045	0.9168	0.6194	6:167830772	False
6	rs77453443	167830835	C	ADD	487399	1.005	0.7223	0.4701	0.3536	6:167830835	False
6	rs34997678	167839318	A	ADD	477603	0.9994	-0.1307	0.8959999999999999	0.8559	6:167839318	False
6	rs112443442	167840400	T	ADD	486269	1.006	0.9635	0.3353	0.8843	6:167840400	False
6	rs34387735	167841253	G	ADD	486928	0.9934	-1.59	0.1118	0.08324	6:167841253	False
6	rs9505763	167841339	A	ADD	487559	1.01	1.943	0.051989999999999995	0.4231	6:167841339	False
6	rs146838937	167842871	T	ADD	487130	0.9961	-0.6645	0.5063	0.3673	6:167842871	False
6	rs9718166	168046537	T	ADD	487320	1.0	0.08387	0.9332	0.7588	6:168046537	False
6	rs35968215	168048415	G	ADD	486841	1.005	0.8004	0.4235	0.6819	6:168048415	False
6	rs62425979	168053799	A	ADD	487561	0.9995	-0.08748	0.9303	0.3228	6:168053799	False
6	rs9456206	168057044	A	ADD	487138	0.9939	-1.024	0.3057	0.0727	6:168057044	False
6	rs9455844	168061452	C	ADD	486351	1.0	0.053020000000000005	0.9577	0.7403	6:168061452	False
6	rs9355125	168061739	G	ADD	486640	0.9957	-0.9483	0.34299999999999997	0.01462	6:168061739	False
6	rs9393119	168062909	A	ADD	487053	1.0070000000000001	1.3219999999999998	0.18600000000000003	0.2705	6:168062909	False
6	Affx-28178477	168065575	C	ADD	485359	0.9986	-0.2636	0.7921	0.2024	6:168065575	False	chrY	1486592-1486640	31.0	94.3	24-64	40.0	Affx-28178477	True
6	rs9364364	168066242	T	ADD	486993	1.001	0.182	0.8556	0.3786	6:168066242	False
6	rs112576008	168070293	A	ADD	488032	1.018	1.281	0.2002	0.8748	6:168070293	False
6	rs111280025	168070390	C	ADD	488036	1.02	1.554	0.1203	0.5047	6:168070390	False
6	rs945535	168071781	T	ADD	487821	0.9999	-0.01375	0.9890000000000001	0.6922	6:168071781	False
6	rs2184730	168074629	C	ADD	486189	1.002	0.4398	0.6601	0.8176	6:168074629	False
6	rs958857	168075514	G	ADD	487135	0.9946	-0.7701	0.4413	0.1271	6:168075514	False
6	rs945537	168076507	G	ADD	486780	1.001	0.2756	0.7828	0.4924	6:168076507	False
6	rs35269823	168080507	C	ADD	487309	1.006	1.382	0.1671	0.5737	6:168080507	False
6	rs77663156	168085787	G	ADD	487579	0.9981	-0.1936	0.8465	0.3353	6:168085787	False
6	rs572887	168096580	T	ADD	487212	1.002	0.2839	0.7765	0.7944	6:168096580	False
6	rs9455963	168097445	A	ADD	485588	1.0	0.01291	0.9897	0.3574	6:168097445	False
6	rs537286	168098115	C	ADD	483351	1.001	0.2549	0.7988	0.5609	6:168098115	False
6	rs17164830	168101041	C	ADD	486848	0.9978	-0.3368	0.7362	0.7205	6:168101041	False
6	rs2157608	168103897	T	ADD	487325	0.9840000000000001	-0.9698	0.3322	0.7581	6:168103897	False
6	rs7766573	168106116	C	ADD	481752	0.997	-0.4257	0.6703	0.2136	6:168106116	False
6	rs1076618	168106199	A	ADD	487419	1.001	0.19399999999999998	0.8462	0.2824	6:168106199	False
6	rs517667	168111140	T	ADD	486267	0.9988	-0.2391	0.8109999999999999	0.7796	6:168111140	False
6	rs17164870	168112665	A	ADD	487679	0.9958	-0.2785	0.7807	0.4755	6:168112665	False
6	rs540935	168113755	C	ADD	487582	0.9968	-0.7624	0.4458	0.4376	6:168113755	False
6	rs540931	168113757	T	ADD	486489	0.9999	-0.0299	0.9761	0.8402	6:168113757	False
6	rs17603306	168117085	G	ADD	487237	0.9958	-0.6215	0.5343	0.01911	6:168117085	False
6	rs72578799	168119048	T	ADD	486373	1.002	0.4723	0.6367	0.7738	6:168119048	False
6	rs671651	168127007	T	ADD	486874	1.002	0.3215	0.7478	0.7994	6:168127007	False
6	rs502160	168134516	C	ADD	487084	1.0	-0.002349	0.9981	0.1776	6:168134516	False
6	rs10484656	168138241	C	ADD	487057	1.005	0.8475	0.3967	0.060379999999999996	6:168138241	False
6	rs543930	168145819	T	ADD	486789	0.9999	-0.02458	0.9804	0.4281	6:168145819	False
6	rs140227659	168157947	T	ADD	487911	1.002	0.2016	0.8402	0.2647	6:168157947	False
6	rs9355085	168158468	A	ADD	485672	0.9959	-0.866	0.3865	0.7158	6:168158468	False
6	rs34283106	168158974	T	ADD	487035	0.9974	-0.4141	0.6788	0.196	6:168158974	False
6	rs579311	168161014	A	ADD	487458	1.002	0.314	0.7535	0.1678	6:168161014	False
6	rs1572435	168167050	C	ADD	485815	1.004	1.011	0.3122	0.6931	6:168167050	False
6	rs6910424	168171838	C	ADD	487124	1.001	0.2628	0.7927	0.8712	6:168171838	False
6	rs6924525	168171998	T	ADD	482092	0.9999	-0.0157	0.9875	0.4528	6:168171998	False
6	rs62426367	168173199	A	ADD	487594	1.01	1.97	0.0488	0.9239	6:168173199	False
6	rs538582	168175492	C	ADD	486838	1.003	0.3367	0.7364	0.5347	6:168175492	False
6	rs1764036	168176639	G	ADD	486498	0.9940000000000001	-1.006	0.3145	0.1571	6:168176639	False
6	rs34463918	168182043	G	ADD	486735	0.9961	-0.8131	0.4161	0.6924	6:168182043	False
6	rs10485351	168184358	A	ADD	486711	1.0070000000000001	1.3969999999999998	0.1623	0.8892	6:168184358	False
6	rs558279	168194450	T	ADD	487471	1.004	0.8864	0.3754	0.2676	6:168194450	False
6	rs675062	168198176	C	ADD	486697	0.9987	-0.2981	0.7656	0.6051	6:168198176	False
6	rs567989	168207973	G	ADD	487311	0.9981	-0.4102	0.6816	0.9872	6:168207973	False
6	rs603878	168213972	G	ADD	487355	0.996	-0.8366	0.4028	0.1177	6:168213972	False
6	rs74300248	168219098	C	ADD	487720	0.9914	-1.431	0.1526	0.5977	6:168219098	False
6	rs17667529	168243359	G	ADD	486203	0.9897	-0.6941	0.4876	0.06254	6:168243359	False
6	rs3800520	168280296	G	ADD	486899	1.002	0.465	0.6419	0.1341	6:168280296	False
6	rs639094	168294970	C	ADD	486808	0.9995	-0.125	0.9005	0.5563	6:168294970	False
6	rs17165167	168296045	T	ADD	487887	1.008	0.7662	0.4436	0.1517	6:168296045	False
6	rs35140809	168297647	G	ADD	486700	0.9863	-1.131	0.258	0.9497	6:168297647	False
6	rs2268947	168299826	C	ADD	486358	1.001	0.2852	0.7755	0.05292	6:168299826	False
6	rs78652105	168301047	T	ADD	487537	0.9776	-1.544	0.1226	0.5206	6:168301047	False
6	rs12190320	168302899	G	ADD	487637	1.0070000000000001	0.5258	0.5991	0.6221	6:168302899	False
6	rs7770588	168305276	G	ADD	487678	0.9946	-0.5423	0.5876	0.6987	6:168305276	False
6	rs3800525	168309470	A	ADD	487325	0.9965	-0.4853	0.6275	0.1159	6:168309470	False
6	rs79428303	168312573	A	ADD	488044	1.0	0.02595	0.9793	0.6747	6:168312573	False
6	rs111510112	168313899	T	ADD	486331	1.0090000000000001	0.6447	0.5191	0.7762	6:168313899	False
6	rs3213591	168316118	G	ADD	487156	1.002	0.5827	0.5601	0.02215	6:168316118	False
6	rs77312712	168322536	G	ADD	488002	1.018	1.7369999999999999	0.08231000000000001	0.1798	6:168322536	False
6	rs76453108	168324917	G	ADD	465735	1.036	1.81	0.07032999999999999	0.7817	6:168324917	False
6	rs3778663	168329060	A	ADD	487395	0.9935	-0.8561	0.3919	0.8268	6:168329060	False
6	rs1132306	168343838	C	ADD	486855	1.001	0.2467	0.8051	0.3063	6:168343838	False
6	rs683465	168347714	G	ADD	487225	1.001	0.1309	0.8958	0.3793	6:168347714	False
6	rs73036603	168354052	A	ADD	487668	1.018	1.508	0.1316	0.9195	6:168354052	False
6	rs9355146	168362683	T	ADD	485775	1.002	0.478	0.6326	0.3105	6:168362683	False
6	rs41266293	168363302	A	ADD	487927	1.006	0.3437	0.7311	0.2328	6:168363302	False
6	rs75357289	168367438	G	ADD	484799	1.004	0.5027	0.6151	0.6029	6:168367438	False
6	rs2076663	168375191	T	ADD	486319	1.003	0.8069	0.4197	0.6748	6:168375191	False
6	rs73036695	168380416	T	ADD	486813	1.015	1.274	0.2026	0.3391	6:168380416	False
6	rs73038606	168382328	A	ADD	486897	1.008	0.5377	0.5908	0.736	6:168382328	False	chrX	19489333-19489383	40.0	90.0	0-50	50.0	rs73038606	True
6	rs11964963	168383708	C	ADD	487254	0.9976	-0.5172	0.605	0.7903	6:168383708	False
6	rs2516790	168386636	A	ADD	485832	0.9964	-0.789	0.4301	0.4709	6:168386636	False
6	rs74803602	168387463	T	ADD	487512	0.9926	-0.4364	0.6625	0.1435	6:168387463	False
6	rs2843011	168388213	T	ADD	487465	1.003	0.5775	0.5636	0.2401	6:168388213	False
6	rs9791274	168389145	C	ADD	478552	0.998	-0.3297	0.7416	0.1547	6:168389145	False
6	rs11754672	168389417	G	ADD	486126	1.0070000000000001	1.304	0.1923	0.4423	6:168389417	False
6	rs76902363	168391197	A	ADD	487012	1.003	0.4138	0.679	0.3313	6:168391197	False
6	rs78086629	168391579	G	ADD	486990	0.9983	-0.2875	0.7737	0.3642	6:168391579	False
6	rs2130613	168393886	C	ADD	486442	1.006	0.9703	0.3319	0.00411	6:168393886	False
6	rs9455929	168399960	T	ADD	487346	1.0	0.0601	0.9521	0.3175	6:168399960	False
6	rs57294772	168401818	T	ADD	487173	0.9974	-0.4048	0.6856	0.14400000000000002	6:168401818	False
6	rs1812028	168401923	T	ADD	487263	1.0	0.002618	0.9979	0.8382	6:168401923	False
6	rs76757419	168403537	A	ADD	487500	1.0070000000000001	1.1079999999999999	0.2677	0.1789	6:168403537	False
6	rs74928432	168411160	T	ADD	486726	1.003	0.2101	0.8336	0.4528	6:168411160	False
6	rs1858675	168413195	T	ADD	486682	1.001	0.282	0.7779	0.09501	6:168413195	False
6	rs74917676	168415799	A	ADD	486984	1.002	0.1614	0.8718	0.08666	6:168415799	False
6	rs3807058	168416759	A	ADD	485873	1.003	0.5579	0.5769	0.2471	6:168416759	False
6	rs77248306	168419948	G	ADD	487678	0.998	-0.2209	0.8252	0.7291	6:168419948	False
6	rs117005976	168420505	G	ADD	486660	1.001	0.1485	0.8819	0.5748	6:168420505	False
6	rs365115	168423484	C	ADD	487796	0.9915	-0.6989	0.4846	0.3292	6:168423484	False
6	rs117082747	168428356	T	ADD	487364	0.9954	-0.4881	0.6255	0.8297	6:168428356	False
6	rs115865579	168429787	T	ADD	487789	1.023	1.2009999999999998	0.2297	0.040260000000000004	6:168429787	False
6	rs9455936	168430602	C	ADD	486056	0.9979	-0.4471	0.6548	0.05654	6:168430602	False
6	rs73042822	168431078	T	ADD	487158	1.01	0.9441	0.3451	0.8693	6:168431078	False
6	rs9364386	168432093	G	ADD	486964	1.001	0.1631	0.8704	0.0944	6:168432093	False
6	rs73260875	168432202	C	ADD	487515	0.9740000000000001	-1.607	0.10800000000000001	0.8707	6:168432202	False
6	rs4708627	168433040	G	ADD	487416	1.006	1.055	0.2915	0.1476	6:168433040	False
6	rs2306944	168436663	T	ADD	485750	1.001	0.06327	0.9495	0.4906	6:168436663	False
6	rs41266305	168436721	G	ADD	487350	0.9913	-0.9143	0.3606	0.8825	6:168436721	False
6	rs2267953	168442165	C	ADD	485806	1.002	0.5692	0.5692	0.5647	6:168442165	False
6	rs74462271	168444696	C	ADD	460092	1.006	0.5332	0.5939	0.009618999999999999	6:168444696	False
6	rs2301527	168445769	T	ADD	487822	0.9731	-1.641	0.1009	0.0047350000000000005	6:168445769	False
6	rs73042838	168448460	C	ADD	486730	0.9845	-0.968	0.3331	0.5324	6:168448460	False
6	rs75843806	168448518	T	ADD	486503	0.9989	-0.1579	0.8746	0.4824	6:168448518	False
6	rs77396481	168448713	A	ADD	487182	1.004	0.3569	0.7212	0.4228	6:168448713	False
6	rs9295038	168448907	T	ADD	486986	0.9943	-0.7848	0.4326	0.9223	6:168448907	False
6	rs225763	168450101	C	ADD	486963	0.9898	-1.103	0.27	0.062110000000000005	6:168450101	False
6	rs73042841	168450931	A	ADD	485656	1.002	0.369	0.7121	0.8521	6:168450931	False
6	rs225761	168451501	G	ADD	486785	1.003	0.6551	0.5124	0.1357	6:168451501	False
6	rs6928894	168451728	T	ADD	487397	1.002	0.1457	0.8842	0.2589	6:168451728	False
6	rs1858671	168451970	T	ADD	486655	1.0	0.002814	0.9978	0.5925	6:168451970	False
6	rs6910648	168452993	C	ADD	486799	0.9997	-0.05997	0.9522	0.1794	6:168452993	False
6	rs3734893	168454365	C	ADD	485396	1.005	1.1840000000000002	0.2362	0.7431	6:168454365	False
6	rs71573442	168455986	C	ADD	487621	1.011	0.6071	0.5438	0.6825	6:168455986	False
6	rs73028311	168460184	T	ADD	486970	1.013	1.0490000000000002	0.2944	0.02223	6:168460184	False
6	rs117855118	168462834	A	ADD	487777	1.014	0.8521	0.3942	0.03833	6:168462834	False
6	rs902393	168463624	A	ADD	487083	0.992	-1.044	0.2965	0.6326	6:168463624	False
6	rs41266313	168467448	T	ADD	487183	1.0070000000000001	0.3547	0.7228	0.4585	6:168467448	False
6	rs58365143	168471405	C	ADD	486977	1.003	0.3268	0.7438	0.013919999999999998	6:168471405	False
6	rs117955228	168471551	A	ADD	488061	0.9978	-0.1955	0.845	0.4821	6:168471551	False
6	rs183533011	168472112	A	ADD	487449	0.9935	-0.3758	0.7071	0.7415	6:168472112	False
6	rs79457495	168472412	T	ADD	487175	0.9903	-1.291	0.1967	0.03107	6:168472412	False
6	rs2171983	168473480	T	ADD	487402	0.9972	-0.4044	0.6859	0.3188	6:168473480	False
6	rs34054991	168479604	G	ADD	487144	0.9958	-0.6309	0.5281	0.1958	6:168479604	False
6	rs73030337	168481107	T	ADD	477391	0.9971	-0.4364	0.6626	0.7817	6:168481107	False
6	rs79408639	168482002	A	ADD	487688	1.001	0.1035	0.9176	0.050910000000000004	6:168482002	False
6	rs116848262	168487113	T	ADD	487869	1.012	0.9905	0.3219	0.2096	6:168487113	False
6	rs902385	168491848	C	ADD	487499	0.9991	-0.2048	0.8377	0.8159	6:168491848	False
6	Affx-28183541	168492160	G	ADD	486107	1.002	0.5383	0.5904	0.3597	6:168492160	False
6	rs9346650	168492963	T	ADD	484534	0.9969	-0.6802	0.4964	0.5704	6:168492963	False
6	rs9295044	168494289	G	ADD	486701	0.9993	-0.1773	0.8593	0.5361	6:168494289	False
6	rs77747813	168495984	T	ADD	487191	0.9886	-1.439	0.1501	0.2423	6:168495984	False
6	rs117740338	168500449	G	ADD	486795	1.008	0.5757	0.5648	0.5236	6:168500449	False
6	rs35069276	168501423	A	ADD	487122	0.9896	-1.652	0.09855	0.115	6:168501423	False
6	rs74760076	168501951	C	ADD	485558	0.9927	-1.2329999999999999	0.2178	0.1805	6:168501951	False
6	rs35830051	168503882	T	ADD	486887	1.001	0.1683	0.8663	0.3824	6:168503882	False
6	rs71573446	168507475	T	ADD	485260	0.9640000000000001	-2.615	0.008919	0.7627	6:168507475	False
6	rs1473500	168511016	T	ADD	487832	0.9840000000000001	-1.298	0.1942	0.4649	6:168511016	False
6	rs60988894	168513592	C	ADD	487604	0.9991	-0.06493	0.9482	0.8026	6:168513592	False
6	rs4708434	168515439	T	ADD	485976	1.003	0.6056	0.5448	0.1516	6:168515439	False
6	rs4708435	168515674	T	ADD	486669	1.008	1.7819999999999998	0.07475	0.28800000000000003	6:168515674	False
6	rs9355166	168519224	T	ADD	486530	0.9908	-2.009	0.04451	0.2749	6:168519224	False
6	rs73034267	168519766	A	ADD	486048	0.9951	-0.7119	0.4765	0.9576	6:168519766	False
6	rs79628349	168522197	A	ADD	487907	0.9781	-1.099	0.2719	0.1715	6:168522197	False
6	rs73266734	168523284	T	ADD	487592	1.013	1.083	0.2788	0.3702	6:168523284	False
6	rs1979645	168526822	C	ADD	484293	1.0090000000000001	2.1790000000000003	0.029310000000000003	0.4115	6:168526822	False
6	rs13199566	168527603	A	ADD	487233	1.008	1.4869999999999999	0.13699999999999998	0.06096	6:168527603	False
6	rs11757027	168527648	A	ADD	487655	0.9883	-0.8302	0.4064	0.0214	6:168527648	False
6	rs9346655	168529337	A	ADD	486653	0.9968	-0.7248	0.4685	0.3381	6:168529337	False
6	rs80116700	168531890	G	ADD	453232	1.0090000000000001	0.8951	0.3707	0.08918	6:168531890	False
6	rs79768046	168532262	T	ADD	487439	0.9795	-1.8319999999999999	0.06696	0.3252	6:168532262	False
6	rs13197982	168532450	T	ADD	486879	0.9937	-1.3459999999999999	0.1782	0.1594	6:168532450	False
6	rs79904101	168533403	A	ADD	487384	1.0190000000000001	1.199	0.2304	0.47200000000000003	6:168533403	False
6	rs58561503	168534170	A	ADD	487106	0.9907	-1.204	0.2286	0.9184	6:168534170	False
6	rs12215567	168536827	C	ADD	486402	1.005	0.7889	0.4302	0.161	6:168536827	False
6	rs4147279	168539992	T	ADD	487628	1.016	1.5390000000000001	0.1238	0.4221	6:168539992	False
6	rs9346656	168540501	T	ADD	486842	1.01	1.732	0.08327999999999999	0.06595	6:168540501	False
6	rs35342849	168540565	A	ADD	485615	0.9840000000000001	-2.358	0.018369999999999997	0.2546	6:168540565	False
6	rs4708672	168542900	G	ADD	482916	0.9984	-0.3293	0.7419	0.07677	6:168542900	False	chrX	151623988-151624059	53.0	87.4	0-71	71.0	rs4708672	True
6	rs12203123	168547272	T	ADD	486549	1.004	0.8662	0.3864	0.5708	6:168547272	False
6	rs980909	168548496	A	ADD	487466	1.021	2.224	0.026119999999999997	0.1657	6:168548496	False
6	rs6933250	168549899	C	ADD	480238	0.9967	-0.7201	0.4715	0.46	6:168549899	False
6	rs9364407	168550184	C	ADD	487342	0.9957	-0.6412	0.5214	0.1283	6:168550184	False
6	rs13220548	168550339	T	ADD	487017	1.003	0.4974	0.6189	0.899	6:168550339	False
6	rs6455491	168550581	A	ADD	487644	1.0070000000000001	0.4694	0.6388	0.1975	6:168550581	False
6	rs6939329	168550821	T	ADD	486799	0.9902	-2.378	0.01739	0.7445	6:168550821	False
6	rs12660407	168551056	A	ADD	487915	1.018	1.41	0.1584	0.2849	6:168551056	False	chrX	28264218-28264256	31.0	83.8	2-42	40.0	rs12660407	True
6	rs62426347	168551235	A	ADD	483919	1.004	0.6253	0.5318	0.7086	6:168551235	False	chrX	8281990-8282456	37.0	97.6	9-50	41.0	rs62426347	True
6	rs6940083	168551237	G	ADD	487074	0.9947	-1.252	0.2104	0.1224	6:168551237	False
6	rs75270276	168552585	G	ADD	487785	0.9767	-1.348	0.1776	0.3126	6:168552585	False
6	rs12191787	168554328	A	ADD	486117	1.002	0.3419	0.7324	0.4432	6:168554328	False
6	rs117423535	168555767	G	ADD	457070	0.9963	-0.2171	0.8281	0.3833	6:168555767	False
6	rs76567308	168557804	G	ADD	487419	1.003	0.4182	0.6758	0.7201	6:168557804	False
6	rs12191001	168558957	A	ADD	484991	1.005	1.088	0.2766	0.7722	6:168558957	False
6	rs114796736	168561246	T	ADD	487313	0.9873	-0.8024	0.4223	0.09706000000000001	6:168561246	False
6	rs79097477	168561725	A	ADD	486250	1.004	0.4367	0.6623	0.6801	6:168561725	False
6	rs1107045	168564385	T	ADD	484253	0.9918	-1.9	0.05747000000000001	0.2308	6:168564385	False
6	rs77308786	168570910	A	ADD	487771	1.013	0.925	0.3549	0.4926	6:168570910	False
6	rs11757740	168571322	T	ADD	487710	0.9748	-1.778	0.0754	0.6303	6:168571322	False
6	rs60319365	168573074	T	ADD	487101	1.0170000000000001	2.1390000000000002	0.03247	0.003029	6:168573074	False
6	rs6936866	168576576	A	ADD	480979	0.9940000000000001	-0.9915	0.3214	0.01234	6:168576576	False	chrX	48037571-48037617	36.0	89.2	10-56	46.0	rs6936866	True
6	rs9364230	168576878	T	ADD	485159	0.9975	-0.5911	0.5544	0.8926	6:168576878	False
6	rs2199773	168577928	G	ADD	486920	1.004	0.8798	0.379	0.9026	6:168577928	False
6	rs57344122	168578295	A	ADD	485893	1.014	1.579	0.1144	0.014780000000000001	6:168578295	False
6	rs77425684	168578507	T	ADD	487626	1.004	0.3936	0.6939	0.9844	6:168578507	False
6	rs4708445	168580694	C	ADD	487025	1.002	0.3551	0.7225	0.008815	6:168580694	False	chrX	10653508-10653579	47.0	83.1	0-71	71.0	rs4708445	True
6	rs79697546	168581244	T	ADD	487456	1.004	0.4629	0.6434	0.9029	6:168581244	False
6	rs76133302	168581432	A	ADD	487506	0.9924	-0.4884	0.6252	0.359	6:168581432	False
6	rs9455970	168581675	T	ADD	487444	1.008	1.2830000000000001	0.1996	0.5678	6:168581675	False
6	rs9455974	168583728	A	ADD	485081	1.005	1.044	0.2964	0.6374	6:168583728	False
6	rs6912794	168588994	T	ADD	486488	0.9895	-0.9619	0.3361	0.9527	6:168588994	False
6	rs9295049	168589554	T	ADD	487878	1.014	0.6948	0.4872	0.5674	6:168589554	False
6	rs9295050	168589564	C	ADD	486771	1.004	0.7506	0.4529	0.3458	6:168589564	False
6	rs73043938	168596351	A	ADD	486042	0.9849	-0.7707	0.4409	0.05732	6:168596351	False
6	rs117805435	168597197	G	ADD	487355	1.005	0.5457	0.5853	0.5424	6:168597197	False
6	rs58928277	168597599	T	ADD	487175	1.012	1.2570000000000001	0.2086	0.8683	6:168597599	False
6	rs73272451	168598280	A	ADD	486859	0.9962	-0.3803	0.7038	0.060610000000000004	6:168598280	False
6	rs1842215	168600031	A	ADD	487495	0.9809	-1.442	0.1492	0.04735	6:168600031	False
6	rs6899406	168600137	G	ADD	486752	0.9994	-0.1541	0.8776	0.9081	6:168600137	False
6	rs12193632	168607208	A	ADD	487360	0.9973	-0.38799999999999996	0.698	0.2281	6:168607208	False
6	rs6934499	168608784	A	ADD	487284	1.002	0.3471	0.7285	0.9367	6:168608784	False
6	rs9364233	168613466	T	ADD	487702	1.001	0.05755	0.9541	0.6033	6:168613466	False
6	rs75824858	168616134	C	ADD	487389	1.018	1.055	0.2914	0.06744	6:168616134	False
6	rs12200828	168616568	T	ADD	473116	0.9975	-0.2191	0.8266	0.1786	6:168616568	False
6	rs9885833	168616839	C	ADD	487039	0.9984	-0.2709	0.7864	0.9659	6:168616839	False
6	rs35601569	168623658	A	ADD	460689	0.997	-0.2896	0.7721	0.2669	6:168623658	False
6	rs56398835	168625719	A	ADD	486851	1.001	0.1664	0.8678	0.1143	6:168625719	False
6	rs77504626	168627866	G	ADD	487544	1.0	0.004436	0.9965	0.1086	6:168627866	False
6	rs9346670	168629744	T	ADD	486519	1.0	0.09629	0.9233	0.218	6:168629744	False
6	rs62423877	168629778	T	ADD	487658	0.9990000000000001	-0.06688	0.9467	0.1327	6:168629778	False
6	rs56211233	168631661	A	ADD	486525	1.006	1.042	0.2976	0.6926	6:168631661	False
6	rs4708702	168633971	A	ADD	487182	0.9997	-0.04535	0.9638	0.3887	6:168633971	False
6	rs56741367	168639672	T	ADD	486181	1.006	0.4557	0.6486	0.4494	6:168639672	False	chrX	147554934-147555017	29.0	96.8	10-54	44.0	rs56741367	True
6	rs1871418	168643487	G	ADD	472062	1.001	0.3247	0.7454	0.2636	6:168643487	False
6	rs34265251	168652568	T	ADD	487562	0.9898	-0.6901	0.4901	0.006029	6:168652568	False
6	rs117136394	168652608	G	ADD	487758	0.9933	-0.4795	0.6316	0.1971	6:168652608	False
6	rs1871427	168665134	A	ADD	486887	1.003	0.6792	0.49700000000000005	0.1289	6:168665134	False
6	rs62423933	168666389	G	ADD	487326	0.9838	-1.1079999999999999	0.2679	0.6852	6:168666389	False
6	rs9355061	168670236	T	ADD	488057	0.9989	-0.07072	0.9436	0.37	6:168670236	False
6	rs73256874	168671870	T	ADD	487297	0.996	-0.3889	0.6973	0.7859	6:168671870	False
6	rs117743682	168673521	C	ADD	487895	0.9997	-0.0312	0.9751	0.1339	6:168673521	False
6	rs73032538	168678375	G	ADD	487045	0.9859	-1.685	0.092	0.5397	6:168678375	False
6	rs76895098	168679814	A	ADD	486841	0.9947	-0.3023	0.7624	0.8635	6:168679814	False
6	rs117167674	168681143	G	ADD	487643	1.006	0.3546	0.7229	0.7067	6:168681143	False
6	rs73032549	168682641	A	ADD	487834	0.993	-0.5964	0.5509	0.6199	6:168682641	False
6	rs1075910	168684354	G	ADD	465539	0.9994	-0.131	0.8958	0.502	6:168684354	False
6	rs62423947	168690389	T	ADD	488017	1.004	0.6018	0.5473	0.168	6:168690389	False
6	rs2341976	168690860	C	ADD	486226	0.9967	-0.8122	0.4167	0.0092	6:168690860	False
6	rs2341977	168690936	T	ADD	484734	1.001	0.2893	0.7723	0.0005122999999999999	6:168690936	False
6	rs7764061	168694594	C	ADD	486597	0.9953	-1.015	0.3102	0.5327	6:168694594	False
6	rs7738825	168695624	G	ADD	486836	1.0190000000000001	3.125	0.001779	0.9264	6:168695624	False
6	rs4708453	168697951	C	ADD	487366	0.9954	-0.9995	0.3176	0.5847	6:168697951	False	chrX	150614865-150614924	35.0	79.7	5-64	59.0	rs4708453	True
6	rs1056439	168699141	A	ADD	488048	1.002	0.228	0.8196	0.8707	6:168699141	False
6	rs3800538	168700159	T	ADD	486520	1.005	1.055	0.2913	0.3825	6:168700159	False
6	rs12202943	168700846	A	ADD	487647	1.002	0.3306	0.7409	0.1583	6:168700846	False
6	rs7750101	168703821	C	ADD	486941	1.001	0.2987	0.7652	0.9019	6:168703821	False
6	rs62424990	168704502	C	ADD	487413	1.001	0.1591	0.8736	0.6462	6:168704502	False
6	rs7768092	168705006	C	ADD	486686	1.003	0.4166	0.677	0.8505	6:168705006	False
6	rs76491183	168705290	C	ADD	487846	1.013	0.9086	0.3635	0.02011	6:168705290	False
6	rs62424995	168706244	C	ADD	465191	1.008	0.7722	0.44	0.4588	6:168706244	False
6	rs41266321	168709147	A	ADD	488036	0.9962	-0.5269	0.5983	0.1718	6:168709147	False
6	rs6925614	168709385	C	ADD	487403	1.002	0.5806	0.5615	0.1605	6:168709385	False
6	rs9355200	168713650	A	ADD	487022	0.9916	-1.534	0.1249	0.2084	6:168713650	False
6	rs4708455	168714950	A	ADD	488070	1.003	0.6309	0.5281	0.06978	6:168714950	False
6	rs9455624	168716203	G	ADD	487219	1.001	0.1522	0.8791	0.2748	6:168716203	False
6	rs9456051	168716392	C	ADD	487295	1.002	0.3798	0.7041	0.6208	6:168716392	False
6	rs12527438	168716479	C	ADD	487579	0.9923	-1.235	0.2167	0.9548	6:168716479	False
6	rs9346687	168716554	T	ADD	486985	1.0	-0.0006296	0.9995	0.136	6:168716554	False
6	rs12198280	168719222	G	ADD	483062	0.997	-0.6985	0.4849	0.07737999999999999	6:168719222	False
6	rs12192611	168720652	A	ADD	487461	1.0090000000000001	0.9683	0.3329	0.986	6:168720652	False
6	rs73034358	168725725	G	ADD	486742	0.9896	-0.7082	0.4788	0.6544	6:168725725	False
6	rs117980582	168730018	A	ADD	485278	1.005	0.4779	0.6327	0.3933	6:168730018	False
6	rs79997844	168743514	G	ADD	486611	1.01	1.095	0.2735	0.7402	6:168743514	False
6	rs4485988	168743792	C	ADD	487312	0.9994	-0.07324	0.9416	0.09723	6:168743792	False
6	rs192011303	168745701	T	ADD	487291	0.9937	-0.3605	0.7185	0.6672	6:168745701	False
6	rs114913966	168748543	A	ADD	487882	1.004	0.4235	0.6719	0.8221	6:168748543	False
6	rs9346695	168750520	T	ADD	486454	0.9995	-0.03635	0.971	0.012329999999999999	6:168750520	False
6	rs6941437	168757008	A	ADD	487612	0.9945	-0.8154	0.4149	0.8618	6:168757008	False
6	rs79516962	168760004	G	ADD	478202	1.002	0.2939	0.7689	0.024630000000000003	6:168760004	False
6	rs79551214	168761235	C	ADD	471667	1.0070000000000001	0.6518	0.5145	0.013609999999999999	6:168761235	False
6	rs9456075	168763552	T	ADD	474699	0.997	-0.5955	0.5515	0.2367	6:168763552	False
6	rs942543	168765894	G	ADD	486319	0.996	-0.8787	0.3796	0.3352	6:168765894	False
6	rs76367580	168775392	T	ADD	487339	0.9933	-0.4889	0.6249	0.6128	6:168775392	False
6	rs9456079	168783451	C	ADD	487114	1.004	0.5655	0.5717	0.6491	6:168783451	False
6	rs4285297	168786135	T	ADD	485816	1.003	0.7278	0.4667	0.7691	6:168786135	False
6	rs1004692	168789886	A	ADD	487561	0.9959	-0.7841	0.433	0.9554	6:168789886	False
6	rs113027779	168791615	A	ADD	485223	0.9866	-0.7554	0.45	0.3488	6:168791615	False
6	rs117999770	168794698	A	ADD	451315	1.002	0.1097	0.9126	0.000973	6:168794698	False
6	rs13198014	168794948	T	ADD	484448	0.9899	-2.2359999999999998	0.02537	0.2723	6:168794948	False
6	rs56214684	168796412	T	ADD	486352	1.0090000000000001	1.227	0.2197	0.03846	6:168796412	False
6	rs75086514	168799346	A	ADD	487068	0.9933	-0.4607	0.645	0.1306	6:168799346	False
6	rs7771403	168801465	C	ADD	484930	1.003	0.7721	0.4401	0.4289	6:168801465	False
6	rs75194962	168802486	T	ADD	487938	1.004	0.2931	0.7695	0.7263	6:168802486	False	chrX	102657126-102657507	48.0	98.1	19-71	52.0	rs75194962	True
6	rs79777151	168809233	T	ADD	486977	1.016	2.126	0.03347	0.06464	6:168809233	False
6	rs55805423	168815548	G	ADD	487578	1.014	1.736	0.08256000000000001	0.03283	6:168815548	False
6	rs35615191	168815909	A	ADD	487672	0.9981	-0.1079	0.914	0.1284	6:168815909	False
6	rs12525206	168816823	A	ADD	487158	1.001	0.08582999999999999	0.9316	0.2255	6:168816823	False
6	rs1924696	168817464	G	ADD	487343	1.004	0.9671	0.3335	0.03767	6:168817464	False
6	rs75694448	168817580	G	ADD	485460	1.015	2.3680000000000003	0.01788	0.6701	6:168817580	False
6	rs111594238	168819708	T	ADD	487871	1.005	0.3112	0.7556	0.3363	6:168819708	False
6	rs75734894	168828031	T	ADD	487430	1.008	1.063	0.2877	0.4397	6:168828031	False
6	rs1924698	168835089	A	ADD	487203	0.9996	-0.06373	0.9492	0.7027	6:168835089	False
6	rs6922700	168835886	C	ADD	486602	0.9991	-0.2197	0.8261	0.09812	6:168835886	False
6	rs73040311	168838800	G	ADD	482541	0.9886	-0.7725	0.4398	0.9947	6:168838800	False
6	rs9346712	168846625	G	ADD	487631	1.011	0.6102	0.5417	0.4677	6:168846625	False
6	rs2609334	168847175	C	ADD	487181	0.9955	-0.9159	0.3597	0.1885	6:168847175	False
6	rs117057073	168848043	G	ADD	487955	1.011	0.555	0.5789	0.2817	6:168848043	False
6	rs74816244	168860956	T	ADD	486919	0.9895	-0.9539	0.3401	0.09997	6:168860956	False
6	rs117121953	168868915	A	ADD	483431	0.9840000000000001	-1.075	0.2823	0.456	6:168868915	False
6	rs79140820	168869765	C	ADD	485805	0.9972	-0.3187	0.7499	0.4249	6:168869765	False
6	rs75235955	168873403	C	ADD	487437	0.9905	-0.6756	0.4993	0.047330000000000004	6:168873403	False
6	rs77253515	168880519	A	ADD	487403	0.978	-1.236	0.2165	0.8525	6:168880519	False
6	rs9456123	168887278	C	ADD	487999	1.002	0.2432	0.8078	0.182	6:168887278	False
6	rs74931645	168887798	A	ADD	487626	0.9952	-0.5162	0.6057	0.9532	6:168887798	False
6	rs16886982	168888133	T	ADD	487572	0.9768	-2.0980000000000003	0.03586	0.3011	6:168888133	False
6	rs7771799	168896772	T	ADD	452552	0.986	-1.632	0.1026	0.007794	6:168896772	False
6	rs117130458	168902912	T	ADD	487286	0.9777	-2.075	0.03802	0.2212	6:168902912	False
6	rs2749248	168904398	G	ADD	486786	0.9986	-0.3304	0.7411	0.3846	6:168904398	False
6	rs55803021	168907741	A	ADD	486505	0.9914	-1.485	0.1374	0.4674	6:168907741	False
6	rs17626915	168909319	T	ADD	486631	1.01	1.043	0.2971	0.7953	6:168909319	False
6	rs78254333	168910301	A	ADD	487456	1.0	0.001638	0.9987	0.4534	6:168910301	False
6	rs2749256	168910443	G	ADD	486915	0.9944	-1.359	0.1741	0.6155	6:168910443	False
6	rs2749258	168911377	T	ADD	486294	0.9958	-0.9563	0.3389	0.4237	6:168911377	False
6	rs117671545	168911701	T	ADD	487975	1.004	0.2497	0.8028	0.6693	6:168911701	False
6	rs12524584	168913545	T	ADD	486688	0.9915	-0.9271	0.3539	0.3205	6:168913545	False
6	rs117792654	168917814	G	ADD	487985	0.9932	-0.3535	0.7237	0.6641	6:168917814	False
6	rs2144746	168918704	A	ADD	485574	1.0090000000000001	1.9580000000000002	0.050210000000000005	0.9615	6:168918704	False
6	rs62424680	168921465	A	ADD	487580	0.9763	-3.0810000000000004	0.002061	0.02962	6:168921465	False
6	rs12200380	168924891	A	ADD	486854	1.002	0.3041	0.7609999999999999	0.8008	6:168924891	False
6	rs2609286	168928519	C	ADD	486564	1.005	0.9015	0.3673	0.7436	6:168928519	False
6	rs77955720	168930367	T	ADD	487747	1.005	0.591	0.5545	0.3988	6:168930367	False
6	rs12527757	168933436	A	ADD	465391	0.9896	-1.031	0.3024	0.3901	6:168933436	False
6	rs13208776	168941624	A	ADD	487717	1.001	0.2907	0.7713	0.9162	6:168941624	False
6	rs1402	168943376	C	ADD	487917	0.9855	-1.9180000000000001	0.05512	0.1228	6:168943376	False
6	rs2180346	168944598	C	ADD	487435	1.001	0.1154	0.9081	0.9588	6:168944598	False
6	rs9346721	168948055	G	ADD	487086	1.004	0.9949	0.3198	0.1868	6:168948055	False
6	rs2180347	168952815	C	ADD	486601	0.9857	-1.579	0.1144	0.5322	6:168952815	False
6	rs4708750	168956250	C	ADD	487403	1.001	0.05355	0.9573	0.7226	6:168956250	False
6	rs9346723	168957720	T	ADD	486969	0.9949	-0.5418	0.588	0.7085	6:168957720	False
6	rs17627971	168958080	G	ADD	486155	0.993	-0.3969	0.6915	0.9566	6:168958080	False
6	rs6928444	168958146	G	ADD	485577	1.01	2.3169999999999997	0.02051	0.5171	6:168958146	False
6	rs10945513	168960552	A	ADD	485994	1.0070000000000001	1.5859999999999999	0.1129	0.7288	6:168960552	False
6	rs6455529	168963593	T	ADD	486609	0.9986	-0.3512	0.7254	0.45399999999999996	6:168963593	False
6	rs12202806	168969025	G	ADD	487230	0.9963	-0.41	0.6818	0.963	6:168969025	False
6	rs9456212	168978201	A	ADD	487261	1.011	2.543	0.011000000000000001	0.1822	6:168978201	False
6	rs9455665	168981684	G	ADD	487094	1.01	2.164	0.03048	0.6105	6:168981684	False
6	rs55980076	168982364	T	ADD	486836	1.01	2.362	0.01818	0.5525	6:168982364	False
6	rs9456218	168982452	T	ADD	487253	1.01	2.055	0.03992	0.7904	6:168982452	False
6	rs112397345	168982534	T	ADD	486676	0.9985	-0.1992	0.8421	0.04634	6:168982534	False
6	rs6938974	168982681	C	ADD	485990	1.012	2.968	0.002999	0.005752	6:168982681	False
6	rs55908412	168985232	T	ADD	487306	1.005	0.4911	0.6234	0.012819999999999998	6:168985232	False
6	rs1884473	168989877	G	ADD	487066	0.9921	-1.631	0.1028	0.4122	6:168989877	False
6	rs2180342	168991834	A	ADD	482542	0.9938	-1.288	0.1976	0.1986	6:168991834	False
6	rs11756050	168992720	C	ADD	483890	0.9922	-1.599	0.1098	0.3656	6:168992720	False
6	rs56125371	168996613	A	ADD	459462	1.008	1.858	0.06319	0.06984	6:168996613	False
6	rs117915839	168999384	A	ADD	487833	0.9895	-0.6138	0.5393	0.524	6:168999384	False
6	rs9295073	169004647	C	ADD	486926	0.996	-0.8571	0.3914	0.6141	6:169004647	False
6	rs9456236	169004667	T	ADD	487786	1.0070000000000001	0.3915	0.6954	0.1107	6:169004667	False
6	rs12191918	169006986	G	ADD	487558	1.0070000000000001	0.98	0.3271	0.1222	6:169006986	False
6	rs9456239	169009922	A	ADD	486673	0.9955	-0.8353	0.4035	0.97	6:169009922	False
6	rs11969758	169011241	T	ADD	471548	1.002	0.413	0.6796	0.8097	6:169011241	False
6	rs55667100	169011245	G	ADD	471005	1.011	2.066	0.03887	0.3449	6:169011245	False	chrX	35169892-35169943	31.0	88.6	2-54	52.0	rs55667100	True
6	rs62422558	169011843	T	ADD	488008	0.9889	-0.8367	0.4028	0.3201	6:169011843	False
6	rs56045432	169018557	G	ADD	486993	1.001	0.27	0.7872	0.8340000000000001	6:169018557	False
6	rs117229335	169020077	G	ADD	486251	0.9948	-0.2889	0.7726	0.3908	6:169020077	False
6	rs12200109	169021792	G	ADD	482477	0.9897	-2.209	0.02717	0.7657	6:169021792	False
6	rs9455678	169026904	T	ADD	488077	0.9976	-0.1469	0.8832	0.4241	6:169026904	False
6	rs118178563	169026928	T	ADD	486210	1.001	0.03759	0.97	0.0023940000000000003	6:169026928	False
6	rs17553738	169027613	A	ADD	486435	1.0070000000000001	1.217	0.2237	0.001413	6:169027613	False
6	rs34974172	169029233	C	ADD	487017	0.9866	-1.435	0.1513	0.7033	6:169029233	False
6	rs2342642	169029261	C	ADD	487311	1.0070000000000001	0.9214	0.3568	0.9359	6:169029261	False
6	rs117720602	169029968	G	ADD	478594	0.99	-0.7137	0.4754	0.6031	6:169029968	False
6	rs9456260	169035937	T	ADD	487803	0.9906	-1.607	0.1082	0.041839999999999995	6:169035937	False
6	rs73242472	169037529	C	ADD	485888	1.003	0.6645	0.5063	0.5445	6:169037529	False	chrY	1461863-1461918	37.0	97.5	30-70	40.0	rs73242472	True
6	rs57607265	169038291	G	ADD	486283	1.006	1.252	0.2105	0.05754	6:169038291	False
6	rs73789160	169039055	T	ADD	485828	1.0090000000000001	1.742	0.08145	0.6923	6:169039055	False
6	rs968440	169040604	C	ADD	486883	1.003	0.7272	0.4671	0.1436	6:169040604	False
6	rs34149403	169041984	A	ADD	487113	0.9979	-0.2603	0.7946	0.9415	6:169041984	False
6	rs78888669	169042054	A	ADD	487302	0.9982	-0.2841	0.7763	0.6889	6:169042054	False
6	rs76884604	169052074	T	ADD	488076	1.004	0.2364	0.8131	0.703	6:169052074	False
6	rs1124346	169058581	A	ADD	487156	0.9961	-0.6655	0.5057	0.016059999999999998	6:169058581	False
6	rs12192156	169059013	C	ADD	486837	0.9981	-0.456	0.6484	0.6629999999999999	6:169059013	False
6	rs16887252	169061201	T	ADD	486898	0.9934	-0.5008	0.6165	0.1489	6:169061201	False
6	rs73045836	169062739	G	ADD	487207	1.016	1.092	0.2747	0.8664	6:169062739	False
6	rs75302442	169063192	T	ADD	486077	0.99	-0.6177	0.5367	0.05272	6:169063192	False
6	rs12664798	169070512	C	ADD	487005	0.997	-0.431	0.6664	0.8113	6:169070512	False
6	rs79533694	169076718	A	ADD	486753	0.9955	-0.2635	0.7921	0.18600000000000003	6:169076718	False
6	rs189436880	169078593	T	ADD	488062	1.004	0.4098	0.682	0.4811	6:169078593	False
6	rs59968601	169083485	A	ADD	487647	0.9988	-0.07559	0.9397	0.5917	6:169083485	False
6	rs16887281	169086528	G	ADD	486986	0.9966	-0.495	0.6206	0.9002	6:169086528	False
6	rs611993	169087076	A	ADD	477948	1.003	0.3049	0.7605	0.7685	6:169087076	False
6	rs604823	169091341	T	ADD	480434	0.9996	-0.09146	0.9271	0.5955	6:169091341	False
6	rs116978104	169092400	A	ADD	486470	1.022	1.651	0.09877999999999999	0.2937	6:169092400	False
6	rs111598087	169094156	T	ADD	487048	0.9947	-0.6114	0.5409	0.01704	6:169094156	False
6	rs116999501	169101930	G	ADD	487375	1.003	0.1901	0.8492	0.1476	6:169101930	False
6	rs73246217	169106790	T	ADD	486881	0.9955	-0.4292	0.6678	0.7989	6:169106790	False
6	rs12196229	169107058	G	ADD	486263	0.9940000000000001	-1.026	0.3051	0.5239	6:169107058	False
6	rs686357	169109019	T	ADD	487575	1.008	1.159	0.2464	0.9549	6:169109019	False
6	rs196469	169123297	C	ADD	487295	1.0070000000000001	0.9316	0.3515	0.1141	6:169123297	False
6	rs71573500	169127998	A	ADD	487541	1.005	0.7119	0.4765	0.4288	6:169127998	False
6	rs73029969	169134437	T	ADD	487462	1.018	1.197	0.2314	0.7929	6:169134437	False
6	rs117049856	169139275	T	ADD	485056	0.9835	-1.18	0.2379	0.1343	6:169139275	False
6	rs56357573	169152221	A	ADD	487331	0.9946	-0.8875	0.3748	0.07633	6:169152221	False
6	rs196523	169153523	C	ADD	486726	1.002	0.2463	0.8054	0.7698	6:169153523	False
6	rs62422580	169162683	G	ADD	485298	1.001	0.0911	0.9274	0.3336	6:169162683	False
6	rs9455716	169166356	C	ADD	486517	0.9959	-0.9922	0.3211	0.5581	6:169166356	False
6	rs1040932	169175473	T	ADD	487109	1.0070000000000001	0.9304	0.3522	0.8261	6:169175473	False
6	rs4708494	169177679	G	ADD	487514	1.008	1.11	0.2671	0.14300000000000002	6:169177679	False
6	rs11752176	169180441	C	ADD	486859	1.0	0.05197	0.9585	0.3871	6:169180441	False
6	rs79842236	169186286	A	ADD	486565	0.9834	-1.9480000000000002	0.051370000000000006	0.4452	6:169186286	False
6	rs77577949	169190129	A	ADD	486992	0.9961	-0.2675	0.7891	0.2697	6:169190129	False
6	rs9355090	169193833	A	ADD	486818	1.001	0.2435	0.8077	0.8440000000000001	6:169193833	False
6	rs182433547	169194160	G	ADD	486894	1.0090000000000001	0.8722	0.3831	0.5624	6:169194160	False
6	rs9364293	169199079	T	ADD	487102	1.003	0.2967	0.7667	0.4564	6:169199079	False
6	rs12195930	169216360	A	ADD	487097	0.9997	-0.07076	0.9436	0.2264	6:169216360	False
6	rs76841228	169216674	G	ADD	487519	0.9962	-0.2698	0.7873	0.05678	6:169216674	False
6	rs4308531	169220512	C	ADD	486307	0.9990000000000001	-0.2357	0.8137	0.07591	6:169220512	False
6	rs113151252	169224516	T	ADD	487384	1.002	0.2806	0.7791	0.4928	6:169224516	False
6	rs6939818	169225052	G	ADD	486989	0.9915	-1.075	0.2822	0.2247	6:169225052	False
6	rs6940011	169225162	G	ADD	486853	0.9855	-1.395	0.1631	0.1714	6:169225162	False
6	rs112439813	169227794	G	ADD	487434	0.988	-0.7128	0.47600000000000003	0.5021	6:169227794	False
6	rs6920089	169230840	C	ADD	485981	0.9975	-0.2192	0.8265	0.1635	6:169230840	False
6	rs117599345	169235480	G	ADD	481819	1.033	1.587	0.1126	0.5258	6:169235480	False
6	rs9294917	169236144	T	ADD	488032	0.9905	-0.6940000000000001	0.4877	0.2982	6:169236144	False	chrX	83500791-83500857	40.0	88.5	0-65	65.0	rs9294917	True
6	rs4708377	169237435	A	ADD	487107	0.9956	-0.9518	0.3412	0.3415	6:169237435	False
6	rs73035306	169237759	A	ADD	467320	1.0090000000000001	1.254	0.2098	0.4337	6:169237759	False
6	rs116903870	169239241	A	ADD	487262	1.006	0.3737	0.7086	0.153	6:169239241	False
6	rs71574910	169239298	C	ADD	486964	0.9897	-1.05	0.2937	0.7090000000000001	6:169239298	False
6	rs73035314	169239550	A	ADD	480323	0.9903	-0.9034	0.3663	0.09219	6:169239550	False
6	rs75913570	169239579	A	ADD	487526	0.9867	-0.6653	0.5059	0.9274	6:169239579	False
6	rs73035316	169239840	A	ADD	43199	1.067	1.999	0.04562	0.001586	6:169239840	False
6	rs75503146	169241350	C	ADD	486789	0.9946	-0.6161	0.5378	0.1567	6:169241350	False
6	rs11751864	169244426	G	ADD	486702	0.9988	-0.3025	0.7623	0.04735	6:169244426	False
6	rs62435176	169244748	C	ADD	487098	0.9966	-0.3785	0.7051	0.08800000000000001	6:169244748	False
6	rs77975834	169245618	T	ADD	487730	1.014	1.183	0.2369	0.259	6:169245618	False
6	rs9455731	169248687	T	ADD	486977	0.998	-0.1413	0.8876	0.5319	6:169248687	False
6	rs9364312	169254572	T	ADD	486891	1.002	0.46	0.6455	0.925	6:169254572	False
6	rs74663547	169255377	A	ADD	487119	0.9976	-0.2645	0.7914	0.33899999999999997	6:169255377	False
6	rs4363010	169257661	G	ADD	487739	1.002	0.1524	0.8789	0.3128	6:169257661	False
6	rs73037389	169259946	C	ADD	487010	0.9951	-0.3912	0.6957	0.2005	6:169259946	False
6	rs76095730	169260660	A	ADD	486950	1.0070000000000001	1.2209999999999999	0.222	0.6901	6:169260660	False
6	rs73037393	169261297	G	ADD	487720	0.996	-0.3239	0.746	0.8164	6:169261297	False
6	rs4708382	169265892	T	ADD	487373	0.9934	-0.7711	0.4407	0.4955	6:169265892	False
6	rs4708510	169266042	G	ADD	487180	0.9974	-0.4157	0.6777	0.5159	6:169266042	False	chrY	5712506-5712537	28.0	71.0	24-66	42.0	rs4708510	True
6	rs116851802	169267589	C	ADD	487851	0.9985	-0.08778999999999999	0.93	0.2018	6:169267589	False
6	rs4708514	169268252	G	ADD	487187	1.002	0.4248	0.6709	0.2557	6:169268252	False
6	rs117370373	169270539	T	ADD	487766	0.992	-0.6858	0.4928	0.2258	6:169270539	False	chrX	102694245-102694297	38.0	88.0	20-71	51.0	rs117370373	True
6	rs7757029	169271161	C	ADD	487124	1.003	0.5306	0.5957	0.9412	6:169271161	False
6	rs73039353	169271745	G	ADD	486805	0.9908	-1.003	0.3156	0.9479	6:169271745	False
6	rs73039375	169273175	T	ADD	485350	1.006	0.9009999999999999	0.3676	0.6759	6:169273175	False
6	rs73789490	169281322	G	ADD	487514	1.003	0.1347	0.8929	0.5508	6:169281322	False
6	rs28672949	169283119	A	ADD	486934	1.0	0.01329	0.9894	0.3598	6:169283119	False
6	rs12198614	169284674	A	ADD	486738	1.005	1.1159999999999999	0.2644	0.6364	6:169284674	False
6	rs55655051	169288010	A	ADD	487418	0.9932	-0.7555	0.45	0.049819999999999996	6:169288010	False
6	rs62435228	169294235	G	ADD	487421	1.0090000000000001	0.7661	0.4436	0.2974	6:169294235	False
6	rs10945327	169303520	G	ADD	486634	0.9956	-1.043	0.2971	0.7951	6:169303520	False
6	rs4708542	169306641	A	ADD	485355	1.004	0.7859	0.4319	0.6757	6:169306641	False	chrX	154190259-154190307	36.0	87.5	11-59	48.0	rs4708542	True
6	rs80277241	169312758	A	ADD	487582	0.9759	-1.8659999999999999	0.0621	0.5573	6:169312758	False
6	rs78199464	169312897	G	ADD	487295	1.0	0.009459	0.9925	0.1853	6:169312897	False
6	rs9355103	169314777	A	ADD	487424	1.006	0.9337	0.3505	0.7451	6:169314777	False
6	rs77160837	169323022	A	ADD	487454	0.9938	-0.6964	0.4862	0.3744	6:169323022	False
6	rs55647132	169324706	A	ADD	486793	1.008	1.273	0.2031	0.9689	6:169324706	False
6	rs6913907	169324907	A	ADD	486719	0.9908	-1.054	0.2918	0.5338	6:169324907	False
6	rs34744138	169327120	T	ADD	487067	1.005	0.9857	0.3243	0.6976	6:169327120	False
6	rs73030934	169327448	T	ADD	488038	0.99	-1.046	0.2954	0.3893	6:169327448	False
6	rs9346490	169327660	G	ADD	486422	0.9968	-0.7119	0.4766	0.8797	6:169327660	False
6	rs9346491	169327747	A	ADD	487199	1.0	0.09127	0.9273	0.726	6:169327747	False
6	rs117761487	169329604	A	ADD	488036	0.9995	-0.04662	0.9628	0.8241	6:169329604	False	chrX	130617580-130617655	59.0	92.9	0-71	71.0	rs117761487	True
6	rs4560616	169331211	G	ADD	485990	0.9976	-0.3143	0.7533	0.3501	6:169331211	False
6	rs56057368	169335617	G	ADD	487645	1.004	0.84	0.4009	0.1589	6:169335617	False
6	rs4499900	169343533	G	ADD	487463	1.0	-0.002475	0.998	0.4105	6:169343533	False
6	rs9455781	169348410	A	ADD	487660	0.9891	-0.6731	0.5009	0.3253	6:169348410	False
6	rs2180331	169352494	G	ADD	482196	0.9964	-0.8696	0.3845	0.4112	6:169352494	False
6	rs78350800	169357730	G	ADD	486855	0.9986	-0.1427	0.8866	0.9048	6:169357730	False
6	rs77143939	169357756	G	ADD	487291	1.005	0.568	0.57	0.4166	6:169357756	False
6	rs11969044	169358695	A	ADD	487844	1.003	0.4751	0.6347	0.2054	6:169358695	False
6	rs9455795	169363658	A	ADD	487413	1.004	0.9415	0.3464	0.5982	6:169363658	False
6	rs77025521	169364242	C	ADD	486890	0.9792	-1.844	0.06519	0.4274	6:169364242	False
6	rs78182807	169366086	G	ADD	486932	1.0	0.02241	0.9821	0.008362999999999999	6:169366086	False
6	rs55922634	169367520	T	ADD	485725	1.005	0.526	0.5989	0.4322	6:169367520	False
6	rs9455812	169369886	A	ADD	486991	1.001	0.1488	0.8817	0.364	6:169369886	False
6	rs7740579	169371101	C	ADD	485613	0.9746	-1.618	0.1056	0.1416	6:169371101	False
6	rs6902701	169381094	A	ADD	485355	1.002	0.2746	0.7836	0.6487	6:169381094	False
6	rs6931622	169381577	T	ADD	479715	0.9909	-1.156	0.2477	0.6265	6:169381577	False
6	rs6909842	169389818	C	ADD	486590	0.9911	-2.15	0.03152	0.9125	6:169389818	False
6	rs12175586	169392101	T	ADD	487561	1.0070000000000001	0.746	0.4557	0.08949	6:169392101	False
6	rs118011781	169397663	A	ADD	486931	1.004	0.2061	0.8367	0.2042	6:169397663	False
6	rs73048552	169397801	A	ADD	485844	1.006	0.8895	0.3737	0.5895	6:169397801	False
6	rs6938530	169399880	T	ADD	487071	1.005	1.0270000000000001	0.3044	0.267	6:169399880	False
6	rs111451444	169402873	T	ADD	485835	1.002	0.1521	0.8791	0.7995	6:169402873	False
6	rs9355121	169409183	T	ADD	486407	1.003	0.8335	0.4046	0.6678	6:169409183	False	chrX	87011314-87011384	50.0	89.9	0-71	71.0	rs9355121	True
6	rs9346603	169415998	C	ADD	485889	1.022	1.774	0.0761	0.9590000000000001	6:169415998	False	chrX	144350008-144350079	61.0	93.0	0-71	71.0	rs9346603	True
6	rs1322636	169420733	C	ADD	487065	1.001	0.32	0.7489	0.1718	6:169420733	False
6	rs13204319	169421766	G	ADD	487083	0.9922	-0.8519	0.3943	0.5527	6:169421766	False
6	rs9346500	169423579	G	ADD	487193	1.01	1.401	0.1611	0.5332	6:169423579	False
6	rs587105	169424606	T	ADD	482471	1.002	0.1913	0.8483	0.3506	6:169424606	False
6	rs12203323	169425778	A	ADD	437660	1.001	0.2611	0.794	0.001015	6:169425778	False
6	rs117505945	169427592	T	ADD	487936	1.0070000000000001	0.4435	0.6574	0.5021	6:169427592	False
6	rs414078	169429368	G	ADD	487674	1.003	0.2301	0.818	0.05365	6:169429368	False
6	rs9505940	169434561	C	ADD	479327	0.9945	-0.7546	0.4505	0.8514	6:169434561	False
6	rs9455527	169436455	T	ADD	487257	1.001	0.07497999999999999	0.9402	0.1635	6:169436455	False
6	rs416598	169436715	A	ADD	484899	1.004	0.5404	0.5889	0.6970000000000001	6:169436715	False
6	rs9455846	169437688	C	ADD	486925	0.9981	-0.4338	0.6645	0.2151	6:169437688	False	chrY	4572239-4572310	51.0	86.0	0-71	71.0	rs9455846	True
6	rs12110438	169440779	G	ADD	487461	0.9981	-0.35	0.7263	0.3361	6:169440779	False
6	rs12211719	169440892	T	ADD	487632	1.001	0.05242	0.9582	0.9218	6:169440892	False
6	rs79517744	169442979	A	ADD	488108	1.022	1.381	0.1672	0.2431	6:169442979	False
