## Supplementary material for "Evaluating Human Autosomal Loci for Sexually Antagonistic Viability Selection in Two Large Biobanks": Kasimatis_Abraham_Supplements: TableS7_best_blatscore_xy_hit_length_filtered_uk_gwas.tsv (part 24 of 55)

CHR	SNP	BP	A1	TEST	NMISS	OR	STAT	P	missing_p	chr_pos	stat_sig	targetChr	target_Start-End	score	per_identity	query_Start-End	q.length	bim_mapped_rsID	pass_blat_filters
6	rs12207730	169449239	T	ADD	487676	0.9945	-0.6645	0.5063	0.7603	6:169449239	False
6	rs9294948	169459130	G	ADD	484386	0.9948	-0.6784	0.4975	0.815	6:169459130	False
6	rs369894	169462997	G	ADD	487086	1.005	0.9671	0.3335	0.3608	6:169462997	False
6	rs12526105	169463997	A	ADD	487493	1.0070000000000001	0.9431	0.3456	0.2465	6:169463997	False
6	rs75088217	169464594	C	ADD	487573	0.9989	-0.1317	0.8952	0.3566	6:169464594	False
6	rs389239	169465075	G	ADD	484930	0.9993	-0.1775	0.8591	0.828	6:169465075	False
6	rs9294949	169467285	A	ADD	487930	0.9949	-0.7845	0.4328	0.6897	6:169467285	False
6	rs112287285	169467873	G	ADD	487805	1.008	0.43799999999999994	0.6614	0.6306	6:169467873	False
6	rs12192922	169467875	A	ADD	487808	0.9979	-0.1614	0.8718	0.7304	6:169467875	False
6	rs73032197	169468530	G	ADD	487644	1.004	0.3299	0.7415	0.9526	6:169468530	False
6	rs62435769	169468973	T	ADD	487979	1.012	1.234	0.2173	0.031389999999999994	6:169468973	False
6	rs13210312	169469274	A	ADD	488018	0.9943	-0.4068	0.6842	0.06999	6:169469274	False
6	rs55725443	169469701	G	ADD	486733	1.004	0.8584	0.3907	0.03312	6:169469701	False
6	rs77442748	169470298	A	ADD	487573	0.9931	-0.6044	0.5456	0.8656	6:169470298	False	chrX	88088163-88088379	55.0	91.2	0-71	71.0	rs77442748	True
6	rs9346611	169471039	T	ADD	486739	0.9988	-0.2284	0.8194	0.828	6:169471039	False
6	rs79321396	169473168	T	ADD	487442	0.9955	-0.7118	0.4766	0.9037	6:169473168	False
6	rs9765883	169483769	C	ADD	487394	1.002	0.3146	0.7531	0.4491	6:169483769	False
6	rs9688830	169489314	G	ADD	456209	1.003	0.635	0.5254	0.7301	6:169489314	False
6	rs74812570	169493746	C	ADD	487098	0.9987	-0.2301	0.818	0.3897	6:169493746	False
6	rs9767300	169495334	C	ADD	487422	1.004	0.424	0.6716	0.33	6:169495334	False
6	rs78524658	169498637	C	ADD	487432	0.9969	-0.2194	0.8263	0.85	6:169498637	False
6	rs62435803	169500186	G	ADD	487461	1.003	0.6146	0.5388	0.6368	6:169500186	False
6	rs117361910	169506859	C	ADD	487095	1.01	0.5988	0.5493	0.7821	6:169506859	False
6	rs4708592	169509545	C	ADD	486991	1.002	0.2713	0.7862	0.6054	6:169509545	False
6	rs117296330	169511324	T	ADD	487440	1.003	0.5671	0.5706	0.1159	6:169511324	False	chrX	95738119-95738164	41.0	95.6	10-55	45.0	rs117296330	True
6	rs2343364	169513040	A	ADD	482749	1.002	0.3483	0.7277	0.0068	6:169513040	False	chrX	80110008-80110050	33.0	94.6	27-67	40.0	rs2343364	True
6	rs75819658	169517971	A	ADD	487419	1.0090000000000001	0.8102	0.4178	0.6948	6:169517971	False
6	rs74840397	169518480	G	ADD	487720	1.006	0.3642	0.7157	0.04047	6:169518480	False
6	rs75252708	169518640	T	ADD	485031	0.9987	-0.1461	0.8838	0.3273	6:169518640	False
6	rs73036168	169522032	C	ADD	455114	1.005	0.9348	0.3499	0.1199	6:169522032	False
6	rs117385926	169545402	T	ADD	487747	0.9807	-1.146	0.2519	0.08731	6:169545402	False
6	rs12526973	169554012	A	ADD	487421	1.002	0.3106	0.7561	0.09078	6:169554012	False
6	rs9294962	169554621	A	ADD	486770	1.001	0.115	0.9085	0.5103	6:169554621	False
6	rs116855576	169555271	A	ADD	488017	0.9844	-1.1079999999999999	0.268	0.6459999999999999	6:169555271	False
6	rs78681488	169556123	A	ADD	487270	0.9788	-1.5659999999999998	0.1175	0.1515	6:169556123	False
6	rs1556453	169558907	G	ADD	487869	0.9940000000000001	-0.3862	0.6994	0.4757	6:169558907	False
6	rs1556454	169558975	A	ADD	487265	1.003	0.2576	0.7967	0.1053	6:169558975	False
6	rs7768154	169565470	G	ADD	483630	1.005	0.9199	0.3576	0.5495	6:169565470	False
6	rs9455544	169566437	C	ADD	487318	1.0090000000000001	0.451	0.652	0.031689999999999996	6:169566437	False
6	rs9294969	169571368	A	ADD	486836	1.002	0.2184	0.8271	0.1102	6:169571368	False
6	rs9294971	169571488	C	ADD	487092	1.01	1.995	0.04602	0.5511	6:169571488	False
6	rs117773632	169572487	G	ADD	487613	1.002	0.1249	0.9006	0.5484	6:169572487	False
6	rs73038073	169573251	C	ADD	487238	0.9854	-2.148	0.03171	0.0054399999999999995	6:169573251	False
6	rs9689193	169588074	G	ADD	485713	1.0070000000000001	1.278	0.2012	0.5451	6:169588074	False
6	rs73040136	169589415	T	ADD	481623	0.995	-0.4705	0.638	0.8092	6:169589415	False
6	rs78035800	169590492	A	ADD	487582	1.022	1.482	0.1382	0.5573	6:169590492	False
6	rs73040152	169592892	C	ADD	487827	1.0070000000000001	0.7602	0.4472	0.3606	6:169592892	False
6	rs9406329	169594139	A	ADD	487938	1.005	0.7199	0.4716	0.6472	6:169594139	False
6	rs9393162	169594553	C	ADD	472766	1.0090000000000001	1.263	0.2065	0.2603	6:169594553	False
6	rs12181211	169598871	G	ADD	486022	0.9996	-0.07062	0.9437	0.09276000000000001	6:169598871	False
6	rs73041845	169601044	T	ADD	487789	0.9978	-0.3124	0.7547	0.09103	6:169601044	False
6	rs7775470	169601313	A	ADD	486168	0.9939	-1.131	0.258	0.8185	6:169601313	False
6	rs117722101	169602184	A	ADD	487761	0.9836	-1.249	0.2115	0.3459	6:169602184	False
6	rs14219	169617199	A	ADD	487295	1.003	0.4379	0.6615	0.1141	6:169617199	False
6	rs58023137	169620760	T	ADD	485779	1.006	1.126	0.2603	0.032310000000000005	6:169620760	False
6	rs140852957	169621600	A	ADD	486948	0.9873	-0.6758	0.4992	0.3718	6:169621600	False
6	rs79502920	169625064	A	ADD	487249	1.0070000000000001	0.7215	0.4706	0.5429	6:169625064	False
6	rs9505889	169626065	C	ADD	486831	1.005	0.9179999999999999	0.3586	0.7619	6:169626065	False
6	rs6903479	169627731	C	ADD	485689	0.9987	-0.3135	0.7539	0.6856	6:169627731	False
6	Affx-28202645	169632219	A	ADD	487847	0.9961	-0.6927	0.4885	0.01025	6:169632219	False
6	rs118045386	169632370	T	ADD	487605	0.9923	-0.7091	0.4782	0.3262	6:169632370	False
6	rs74417889	169632378	T	ADD	485611	1.0	0.09092	0.9276	0.5792	6:169632378	False
6	rs55916292	169635020	C	ADD	479883	0.9998	-0.050230000000000004	0.9599	0.9252	6:169635020	False
6	rs12183800	169638212	T	ADD	482114	1.0	0.04193	0.9666	0.3447	6:169638212	False
6	rs4076564	169640257	G	ADD	487621	0.9966	-0.3312	0.7405	0.7702	6:169640257	False
6	rs57184828	169642521	C	ADD	487891	1.001	0.08058	0.9358	0.02134	6:169642521	False
6	rs9379341	169643685	T	ADD	486701	0.9974	-0.5912	0.5544	0.9698	6:169643685	False
6	rs76683806	169644529	C	ADD	487363	1.0070000000000001	0.3338	0.7385	0.1241	6:169644529	False
6	rs73046005	169645128	C	ADD	486241	0.9898	-1.723	0.08495	0.9026	6:169645128	False
6	rs9505897	169646751	G	ADD	485947	0.9963	-0.79	0.4295	0.0021449999999999998	6:169646751	False
6	rs59537455	169646975	A	ADD	487250	1.005	0.2695	0.7875	0.004697	6:169646975	False
6	rs73046016	169647213	G	ADD	486335	0.9909	-1.5730000000000002	0.1158	0.07025	6:169647213	False
6	rs7381832	169647401	A	ADD	486770	0.9972	-0.506	0.6128	0.2614	6:169647401	False
6	rs57924990	169651141	G	ADD	487987	0.9928	-0.5117	0.6088	0.7058	6:169651141	False
6	rs79227596	169653881	A	ADD	487926	0.9915	-0.7257	0.46799999999999997	0.6913	6:169653881	False
6	rs6921774	169656079	C	ADD	486699	0.9932	-1.641	0.1008	0.6049	6:169656079	False
6	rs6605522	169656531	A	ADD	487561	1.005	0.8238	0.4101	0.001818	6:169656531	False
6	rs12174670	169658775	A	ADD	487466	0.9952	-0.7009	0.4834	0.39	6:169658775	False
6	rs117231359	169661340	G	ADD	487887	0.9854	-1.5959999999999999	0.1104	0.001943	6:169661340	False
6	rs117452099	169662438	T	ADD	486510	0.9971	-0.2147	0.83	0.4523	6:169662438	False
6	rs78762097	169663604	T	ADD	487201	1.021	1.666	0.09567	0.2788	6:169663604	False
6	rs9718074	169663740	C	ADD	487111	1.005	1.087	0.2769	0.7582	6:169663740	False
6	rs55982610	169664342	G	ADD	487389	1.004	0.7746	0.4386	0.88	6:169664342	False
6	rs6605518	169666147	A	ADD	487847	1.004	0.4026	0.6872	0.1572	6:169666147	False
6	rs7382539	169668998	A	ADD	486949	1.0070000000000001	1.495	0.1349	0.3571	6:169668998	False
6	rs78502683	169669492	T	ADD	487051	1.008	0.7948	0.4267	0.2835	6:169669492	False
6	rs77831595	169669853	T	ADD	487114	1.011	1.025	0.3053	0.5871	6:169669853	False
6	rs9406324	169672120	C	ADD	486169	0.9995	-0.0601	0.9521	0.2336	6:169672120	False
6	rs6605513	169676100	A	ADD	486964	0.9949	-0.9738	0.3302	0.9449	6:169676100	False	chrX	135903300-135903352	38.0	88.0	19-71	52.0	rs6605513	True
6	rs111763095	169679783	T	ADD	488005	1.002	0.2385	0.8115	0.6532	6:169679783	False
6	rs12196140	169680742	A	ADD	487377	1.008	1.2009999999999998	0.2299	0.4143	6:169680742	False
6	rs73032461	169686734	G	ADD	484566	0.9740000000000001	-2.187	0.02875	0.0286	6:169686734	False
6	rs140641	169689462	G	ADD	486820	0.9848	-1.401	0.1612	0.6087	6:169689462	False
6	rs115428303	169692364	A	ADD	487914	1.016	1.151	0.2499	0.8147	6:169692364	False
6	rs7452888	169696264	A	ADD	486689	0.9955	-1.1	0.2715	0.9699	6:169696264	False
6	rs13215678	169700931	A	ADD	486692	0.9994	-0.1164	0.9073	0.9098	6:169700931	False
6	rs7454215	169713132	G	ADD	486696	1.001	0.3006	0.7637	0.5878	6:169713132	False
6	rs61448283	169717017	T	ADD	487631	1.0090000000000001	0.7597	0.4474	0.2982	6:169717017	False
6	rs9406332	169718055	A	ADD	487304	0.9983	-0.4	0.6892	0.01544	6:169718055	False
6	rs76612806	169718065	T	ADD	487783	0.9972	-0.3057	0.7598	0.9109	6:169718065	False
6	rs7740096	169718632	C	ADD	486911	0.9983	-0.1512	0.8799	0.456	6:169718632	False
6	rs9294987	169720237	C	ADD	426498	0.9991	-0.2166	0.8285	0.0967	6:169720237	False
6	rs73034104	169720461	G	ADD	486247	1.0	0.07762000000000001	0.9381	0.0224	6:169720461	False
6	rs9294989	169720478	T	ADD	486610	0.9971	-0.6446	0.5192	0.02621	6:169720478	False	chrX	54419146-54419531	31.0	91.9	0-47	47.0	rs9294989	True
6	rs114075163	169722929	T	ADD	487640	1.003	0.3282	0.7427	0.9213	6:169722929	False
6	rs9379343	169726479	C	ADD	487136	1.008	1.9340000000000002	0.05312000000000001	0.9409	6:169726479	False
6	rs34407600	169729272	G	ADD	478158	0.9995	-0.031439999999999996	0.9749	0.7357	6:169729272	False
6	rs58767097	169730206	A	ADD	487290	1.006	1.0490000000000002	0.2944	0.7382	6:169730206	False	chrX	124380406-124380477	59.0	91.6	0-71	71.0	rs58767097	True
6	rs60998523	169731852	T	ADD	487365	1.001	0.07933	0.9368	0.934	6:169731852	False
6	rs7381784	169733121	A	ADD	486902	0.9958	-0.7371	0.461	0.9677	6:169733121	False
6	rs74920237	169734833	G	ADD	486370	1.011	1.296	0.195	0.4415	6:169734833	False
6	rs75570982	169738032	G	ADD	456089	0.9813	-1.7	0.08904	0.01231	6:169738032	False	chrX	110803899-110803971	44.0	92.4	0-71	71.0	rs75570982	True
6	rs9406322	169739733	C	ADD	486833	1.003	0.43	0.6672	0.5182	6:169739733	False
6	rs7766252	169746118	A	ADD	487251	1.0	0.04276	0.9659	0.7429	6:169746118	False
6	rs80324723	169764632	T	ADD	487687	1.005	0.5929	0.5532	0.5795	6:169764632	False
6	rs4716334	169768262	A	ADD	481756	0.9937	-1.155	0.2483	0.3647	6:169768262	False
6	rs9294993	169778668	G	ADD	487168	0.9954	-0.8435	0.3989	0.5989	6:169778668	False
6	rs116963769	169781032	T	ADD	486041	0.998	-0.1242	0.9011	0.158	6:169781032	False
6	rs77811134	169786862	G	ADD	486883	1.012	1.328	0.184	0.151	6:169786862	False
6	rs926260	169793770	A	ADD	487943	0.9949	-0.3512	0.7255	0.2436	6:169793770	False
6	rs454621	169794858	G	ADD	486472	0.9934	-0.6847	0.4935	0.878	6:169794858	False
6	rs62433814	169807469	T	ADD	486905	1.001	0.042289999999999994	0.9663	0.8182	6:169807469	False
6	rs368028	169811294	C	ADD	484825	0.9994	-0.1115	0.9113	0.9522	6:169811294	False
6	rs117336176	169811684	T	ADD	487968	0.9932	-0.4669	0.6405	0.7999	6:169811684	False
6	rs117771535	169812721	G	ADD	487011	0.9940000000000001	-0.5259	0.599	0.5451	6:169812721	False
6	rs911840	169844326	C	ADD	486529	1.004	1.0090000000000001	0.313	0.9713	6:169844326	False
6	rs117971665	169845136	T	ADD	487874	0.9941	-0.4281	0.6686	0.3865	6:169845136	False
6	rs75920541	169851911	C	ADD	487461	0.9916	-0.8322	0.4053	0.612	6:169851911	False
6	rs1018559	169854176	T	ADD	486643	1.004	1.0070000000000001	0.3139	0.1152	6:169854176	False
6	rs34287667	169866081	T	ADD	474961	0.9933	-0.6422	0.5207	0.09137999999999999	6:169866081	False
6	rs2997882	169899591	A	ADD	487244	0.9903	-0.888	0.3746	0.9876	6:169899591	False
6	rs12189693	169915287	T	ADD	486424	1.006	0.4192	0.6751	0.1389	6:169915287	False
6	rs117402658	169915292	T	ADD	486125	0.9794	-1.6119999999999999	0.1069	0.6111	6:169915292	False
6	rs3006203	169921692	G	ADD	487829	0.9925	-0.5404	0.5889	0.3354	6:169921692	False
6	rs2997898	169926211	G	ADD	485357	1.006	1.444	0.1488	0.5705	6:169926211	False
6	rs2860491	169930529	C	ADD	487636	1.0	0.04353	0.9653	0.5414	6:169930529	False
6	rs79212718	169957194	C	ADD	486761	0.9954	-0.406	0.6847	0.01847	6:169957194	False	chrX	147900734-147900805	37.0	76.1	0-71	71.0	rs79212718	True
6	rs3734905	169958982	A	ADD	488109	1.012	1.5530000000000002	0.1204	0.6779999999999999	6:169958982	False
6	rs13208844	169961603	G	ADD	486395	0.993	-1.179	0.2385	0.8261	6:169961603	False
6	rs760947	169963939	A	ADD	487309	1.005	1.083	0.2789	0.6878	6:169963939	False
6	rs1534959	169965245	A	ADD	486762	1.005	1.0979999999999999	0.2724	0.5451	6:169965245	False
6	rs77272935	169975559	A	ADD	486217	1.0	0.001189	0.9991	0.3473	6:169975559	False
6	rs9371118	169975929	C	ADD	486348	1.006	1.3630000000000002	0.17300000000000001	0.048119999999999996	6:169975929	False
6	rs117992939	169976222	C	ADD	482814	1.022	1.5490000000000002	0.1215	0.1089	6:169976222	False
6	rs7769830	169981656	T	ADD	487239	1.002	0.1733	0.8624	0.5244	6:169981656	False
6	rs9295018	169992310	A	ADD	487419	1.006	1.318	0.1876	0.5058	6:169992310	False
6	rs75141960	169998735	G	ADD	486930	1.014	0.6844	0.4937	0.6329	6:169998735	False
6	rs73037202	170001908	G	ADD	486444	0.9937	-0.3764	0.7066	0.1034	6:170001908	False
6	rs55961818	170004488	A	ADD	487911	1.014	1.734	0.08298	0.5167	6:170004488	False	chrX	80836764-80836835	59.0	91.6	0-71	71.0	rs55961818	True
6	rs9383472	170012962	G	ADD	479519	1.001	0.09356	0.9255	0.09469	6:170012962	False
6	rs117349996	170019146	A	ADD	487986	1.006	0.3474	0.7283	0.5425	6:170019146	False
6	rs9396946	170033086	A	ADD	487971	1.004	0.4074	0.6837	0.3219	6:170033086	False
6	rs2494688	170033533	G	ADD	487070	0.9972	-0.4858	0.6271	0.4281	6:170033533	False
6	rs117680430	170034042	G	ADD	486199	1.001	0.08907000000000001	0.929	0.4608	6:170034042	False
6	rs41265375	170038696	A	ADD	475076	1.005	0.4932	0.6219	0.0254	6:170038696	False
6	rs61740334	170047902	A	ADD	483093	1.014	1.6	0.1095	0.7211	6:170047902	False
6	rs75521584	170051595	C	ADD	487613	1.0090000000000001	1.093	0.2745	0.8922	6:170051595	False
6	rs13207531	170052748	A	ADD	487267	1.001	0.09482	0.9245	0.08619	6:170052748	False
6	rs3800544	170058374	T	ADD	488032	1.006	0.7996	0.4239	0.2982	6:170058374	False
6	rs6459651	170060169	C	ADD	487686	1.004	0.8519	0.3943	0.2956	6:170060169	False
6	rs7760433	170060387	A	ADD	484947	0.9993	-0.08496000000000001	0.9323	0.1316	6:170060387	False
6	rs4716338	170063164	T	ADD	487692	1.008	0.4706	0.6379	0.5501	6:170063164	False
6	rs4716374	170064196	G	ADD	487499	1.0070000000000001	0.4343	0.6641	0.7069	6:170064196	False
6	rs7750206	170065967	A	ADD	488009	1.0190000000000001	1.935	0.05294	0.05702	6:170065967	False
6	rs117982811	170067790	A	ADD	488013	0.9968	-0.3163	0.7518	0.6054	6:170067790	False
6	rs41265385	170068086	T	ADD	487837	1.005	0.7140000000000001	0.4752	0.9057	6:170068086	False
6	rs4236176	170070723	G	ADD	487609	1.001	0.3153	0.7526	0.07251	6:170070723	False
6	rs41265389	170089170	T	ADD	468275	0.9964	-0.7379	0.4606	0.3087	6:170089170	False
6	rs9396949	170094905	C	ADD	487645	1.003	0.7422	0.4579	0.41600000000000004	6:170094905	False
6	rs62422547	170095026	A	ADD	487416	1.014	1.374	0.1696	0.1383	6:170095026	False
6	rs7768116	170109700	T	ADD	487492	1.001	0.1831	0.8547	0.4436	6:170109700	False
6	rs17860605	170121361	T	ADD	487609	1.0190000000000001	1.161	0.2458	0.7722	6:170121361	False
6	rs77356976	170130268	A	ADD	455124	1.018	1.571	0.1162	0.003836	6:170130268	False
6	rs117582035	170139223	C	ADD	487113	1.0070000000000001	0.4159	0.6775	0.2712	6:170139223	False
6	rs13194101	170143300	G	ADD	487732	1.025	1.996	0.045939999999999995	0.915	6:170143300	False
6	rs2027063	170144228	A	ADD	487203	1.005	0.3971	0.6913	0.9878	6:170144228	False
6	rs116980543	170144292	C	ADD	487851	1.0290000000000001	1.66	0.09695	0.06356	6:170144292	False
6	rs17860628	170150674	C	ADD	475479	0.9909	-1.129	0.2588	0.2869	6:170150674	False
6	rs200920810	170151583	CCT	ADD	488081	0.9986	-0.09671	0.9229999999999999	0.3803	6:170151583	False
6	rs17860632	170155477	G	ADD	487257	1.023	1.6030000000000002	0.109	0.294	6:170155477	False
6	rs2151579	170157833	A	ADD	487284	1.002	0.4155	0.6778	0.08939	6:170157833	False
6	rs11966349	170162537	T	ADD	487993	1.006	0.9095	0.3631	0.363	6:170162537	False
6	rs116875984	170165122	C	ADD	487497	0.991	-0.8144	0.4154	0.7885	6:170165122	False
6	rs17860640	170169819	G	ADD	485016	1.014	1.258	0.2085	0.8533	6:170169819	False
6	rs41265401	170176146	A	ADD	487499	1.004	0.5658	0.5715	0.9287	6:170176146	False
6	rs4716346	170176648	G	ADD	487568	1.002	0.3126	0.7546	0.1386	6:170176648	False
6	rs73041121	170183113	A	ADD	487640	0.9884	-0.9935	0.3205	0.7669	6:170183113	False
6	rs5881841	170189757	TAGAC	ADD	487390	1.001	0.17300000000000001	0.8627	0.8535	6:170189757	False
6	rs3807067	170190200	A	ADD	470207	0.9998	-0.0444	0.9646	0.1516	6:170190200	False
6	rs28625719	170191426	A	ADD	486705	0.9963	-0.5727	0.5668	0.294	6:170191426	False
6	rs11963214	170194814	C	ADD	485840	1.004	0.4705	0.638	0.23399999999999999	6:170194814	False
6	rs117500365	170213614	A	ADD	464873	1.004	0.3376	0.7357	0.7803	6:170213614	False
6	rs118036316	170220615	A	ADD	486878	0.9957	-0.4421	0.6584	0.2549	6:170220615	False	chrY	4389482-4389530	46.0	98.0	0-48	48.0	rs118036316	True
6	rs73250897	170227305	G	ADD	487081	1.001	0.174	0.8619	0.5724	6:170227305	False
6	rs9371180	170227545	A	ADD	487307	1.0070000000000001	0.6872	0.4919	0.8598	6:170227545	False
6	rs2864054	170230182	G	ADD	486464	0.9991	-0.1877	0.8511	0.5479999999999999	6:170230182	False
6	rs9478118	170231012	C	ADD	484989	0.9941	-0.5348	0.5928	0.9511	6:170231012	False
6	rs77723571	170232990	G	ADD	487549	0.9941	-0.3582	0.7202	0.7531	6:170232990	False
6	rs73252326	170239849	G	ADD	487377	1.005	0.6768	0.4985	0.7264	6:170239849	False
6	rs62422551	170242131	T	ADD	487444	1.012	1.16	0.2459	0.9862	6:170242131	False
6	rs12195327	170242551	A	ADD	487639	0.9986	-0.1646	0.8692	0.9843	6:170242551	False
6	rs9396958	170242949	C	ADD	487210	1.008	0.41100000000000003	0.6811	0.3501	6:170242949	False
6	rs79506206	170244994	T	ADD	487546	0.9935	-0.8627	0.3883	0.6181	6:170244994	False
6	rs77848055	170249806	C	ADD	487306	0.9927	-0.8287	0.4073	0.08589	6:170249806	False
6	rs116101678	170260570	A	ADD	488088	1.004	0.2343	0.8148	0.020040000000000002	6:170260570	False
6	rs714189	170261237	T	ADD	486814	1.001	0.192	0.8477	0.09611	6:170261237	False
6	rs118036621	170261855	A	ADD	487123	1.003	0.4057	0.685	0.3533	6:170261855	False
6	rs6899311	170266650	T	ADD	487193	1.002	0.1275	0.8985	0.8197	6:170266650	False
6	rs78446916	170266688	T	ADD	485965	1.01	0.9438	0.3453	0.4712	6:170266688	False
6	rs13199173	170269289	T	ADD	486484	0.9987	-0.3185	0.7501	0.5458	6:170269289	False
6	rs7766161	170269355	C	ADD	487812	1.008	1.531	0.1258	0.4746	6:170269355	False
6	rs4716419	170271275	A	ADD	487589	0.9973	-0.6655	0.5057	0.2307	6:170271275	False
6	rs9397019	170277538	A	ADD	486031	0.9923	-1.308	0.1907	0.159	6:170277538	False	chrX	74608479-74608525	36.0	92.9	0-45	45.0	rs9397019	True
6	rs2036086	170331097	G	ADD	441768	0.9992	-0.1531	0.8784	0.0009512	6:170331097	False
6	rs56250784	170334064	A	ADD	487324	1.0	0.01838	0.9853	0.2244	6:170334064	False
6	rs57272157	170336865	C	ADD	487111	1.0070000000000001	1.472	0.1409	0.006096	6:170336865	False
6	rs73025477	170337340	T	ADD	484029	1.01	1.47	0.1417	0.7869	6:170337340	False
6	rs80187616	170340329	A	ADD	487836	1.008	0.5527	0.5805	0.0927	6:170340329	False
6	rs9348290	170341171	T	ADD	487015	0.9992	-0.1692	0.8656	0.8106	6:170341171	False
6	rs117812932	170341906	T	ADD	487962	1.001	0.1012	0.9194	0.2091	6:170341906	False
6	rs9366173	170342541	T	ADD	487648	0.995	-0.8015	0.4229	0.7655	6:170342541	False
6	rs9366175	170342631	T	ADD	486997	0.9826	-1.766	0.07747000000000001	0.4414	6:170342631	False
6	rs10440819	170348464	G	ADD	487270	0.9964	-0.8568	0.3916	0.9372	6:170348464	False
6	rs79318594	170349997	G	ADD	485014	0.9995	-0.036539999999999996	0.9708	0.7182	6:170349997	False
6	rs73027401	170353346	A	ADD	486348	1.01	1.4769999999999999	0.1396	0.9545	6:170353346	False
6	rs116988566	170353414	A	ADD	487281	1.026	1.692	0.09072999999999999	0.9117	6:170353414	False
6	rs117505875	170354059	C	ADD	487999	0.9982	-0.1194	0.905	0.3899	6:170354059	False
6	rs4710787	170355645	T	ADD	487196	0.9990000000000001	-0.07552	0.9398	0.4377	6:170355645	False
6	rs2132308	170356733	C	ADD	486170	1.006	1.5659999999999998	0.1174	0.5771	6:170356733	False
6	rs56328725	170356736	A	ADD	487676	1.003	0.4797	0.6314	0.1861	6:170356736	False
6	Affx-28212006	170356783	G	ADD	487028	0.9968	-0.6779	0.4978	0.03235	6:170356783	False
6	rs11756073	170363580	A	ADD	486738	1.001	0.1194	0.9049	0.1637	6:170363580	False
6	rs113639244	170364792	T	ADD	487721	1.0270000000000001	1.45	0.1471	0.5125	6:170364792	False
6	rs75879257	170369763	T	ADD	478461	0.9966	-0.4564	0.6481	0.9226	6:170369763	False
6	rs55806944	170374697	A	ADD	486938	1.0070000000000001	1.063	0.2877	0.015369999999999998	6:170374697	False	chrX	27568999-27569048	39.0	89.8	22-71	49.0	rs55806944	True
6	rs9460213	170377812	C	ADD	486125	1.005	0.8492	0.3957	0.1383	6:170377812	False
6	rs924043	170379025	T	ADD	487955	1.003	0.5627	0.5736	0.6001	6:170379025	False
6	rs11758901	170379461	C	ADD	460114	1.001	0.1576	0.8748	0.7048	6:170379461	False
6	rs2172904	170379822	A	ADD	487508	0.991	-1.115	0.265	0.1171	6:170379822	False
6	rs73031317	170383998	G	ADD	487416	1.012	0.9299	0.3524	0.1784	6:170383998	False
6	rs11753530	170384298	T	ADD	467011	0.9985	-0.3149	0.7528	0.6962	6:170384298	False
6	rs1390310	170384662	T	ADD	487058	1.0070000000000001	1.158	0.2468	0.72	6:170384662	False
6	rs117160282	170387803	G	ADD	483952	1.0190000000000001	1.757	0.07898	0.6625	6:170387803	False
6	rs118095137	170395663	T	ADD	487747	0.9883	-1.133	0.2574	0.2698	6:170395663	False
6	rs4710847	170395841	C	ADD	487897	1.005	0.7457	0.4558	0.7025	6:170395841	False
6	rs112911512	170401047	T	ADD	487094	1.002	0.2016	0.8402	0.9189	6:170401047	False
6	rs113921376	170401630	A	ADD	487139	0.9803	-1.5019999999999998	0.1331	0.5429999999999999	6:170401630	False
6	rs73033106	170404141	T	ADD	488013	0.9942	-0.5909	0.5546	0.6485	6:170404141	False
6	rs11758466	170406892	C	ADD	487505	0.9983	-0.391	0.6958	0.9857	6:170406892	False
6	rs76784590	170411450	A	ADD	487619	1.003	0.2774	0.7815	0.7117	6:170411450	False
6	rs883488	170412069	G	ADD	486858	1.011	1.288	0.1976	0.8005	6:170412069	False
6	rs9356679	170417634	C	ADD	486071	0.9974	-0.6159	0.5379999999999999	0.004313	6:170417634	False
6	rs77767387	170418724	A	ADD	487476	1.0	0.0107	0.9915	0.5367	6:170418724	False
6	rs11756878	170419530	C	ADD	487830	1.005	0.3725	0.7095	0.8324	6:170419530	False
6	rs79720161	170422386	A	ADD	473032	1.024	1.198	0.2308	0.01112	6:170422386	False
6	rs73033135	170422962	A	ADD	486821	1.032	2.03	0.04233	0.3512	6:170422962	False
6	rs78643909	170424275	G	ADD	487838	1.011	0.7198	0.4716	0.054470000000000005	6:170424275	False
6	rs4710884	170427731	G	ADD	486173	1.004	0.9343	0.3501	0.8525	6:170427731	False
6	rs3012443	170431338	C	ADD	453060	1.001	0.1286	0.8977	0.008860999999999999	6:170431338	False
6	rs9459963	170438227	A	ADD	486395	1.0	0.04212	0.9664	0.8082	6:170438227	False
6	rs75552394	170439464	T	ADD	487911	0.9921	-1.136	0.256	0.2647	6:170439464	False
6	rs4710754	170441855	C	ADD	486432	1.003	0.7821	0.4341	0.7703	6:170441855	False
6	rs117637904	170442754	T	ADD	454225	1.001	0.07097	0.9434	0.3308	6:170442754	False
6	rs80205892	170446732	A	ADD	487651	1.0070000000000001	0.5785	0.5629	0.5905	6:170446732	False
6	rs3012455	170448016	A	ADD	487589	1.008	1.161	0.2458	0.7464	6:170448016	False
6	rs12211504	170453426	T	ADD	488024	0.9978	-0.2467	0.8052	0.2774	6:170453426	False
6	rs77944160	170455248	A	ADD	487966	0.9919	-1.158	0.2467	0.8884	6:170455248	False
6	rs3013269	170458953	G	ADD	486509	0.9994	-0.1478	0.8825	0.9715	6:170458953	False
6	rs9460056	170462892	T	ADD	485567	1.0070000000000001	0.9337	0.3505	0.5561	6:170462892	False
6	rs12215518	170463932	A	ADD	486832	0.9992	-0.122	0.9029	0.9895	6:170463932	False
6	rs116929240	170468680	T	ADD	482738	0.9799	-1.492	0.1356	0.7708	6:170468680	False
6	rs6456173	170474070	T	ADD	486712	0.9988	-0.2943	0.7685	0.4547	6:170474070	False
6	rs62422654	170474630	C	ADD	487266	0.9984	-0.289	0.7726	0.838	6:170474630	False
6	rs1021544	170475104	A	ADD	476715	1.003	0.5968	0.5506	0.026160000000000003	6:170475104	False
6	rs73039011	170475362	A	ADD	487617	1.034	2.32	0.020319999999999998	0.2211	6:170475362	False
6	rs77210917	170476424	C	ADD	486423	1.01	1.26	0.2077	0.3108	6:170476424	False
6	rs2279679	170478328	G	ADD	486955	0.9968	-0.7268	0.4673	0.5536	6:170478328	False
6	rs191568469	170480996	G	ADD	487346	1.004	0.2647	0.7912	0.1636	6:170480996	False
6	rs73236769	170481738	A	ADD	487991	1.004	0.4946	0.6209	0.9767	6:170481738	False
6	rs3012410	170482506	A	ADD	486089	1.005	1.085	0.2778	0.7233	6:170482506	False
6	rs903635	170488434	G	ADD	481307	0.9958	-0.9381	0.3482	0.8702	6:170488434	False
6	rs3012414	170488788	A	ADD	482070	1.005	0.7213	0.4707	0.4459	6:170488788	False
6	rs12215043	170490944	T	ADD	487830	0.9998	-0.0328	0.9738	0.1149	6:170490944	False
6	rs58353542	170491975	G	ADD	486907	1.012	1.158	0.2469	0.9031	6:170491975	False
6	rs13192032	170494476	A	ADD	488003	0.9933	-0.5004	0.6168	0.3547	6:170494476	False
6	rs6936368	170500517	T	ADD	487417	1.0070000000000001	1.104	0.2698	0.1209	6:170500517	False
6	rs9295391	170502825	G	ADD	487185	1.001	0.2112	0.8328	0.9879	6:170502825	False
6	rs73240927	170504152	T	ADD	476875	1.004	0.3056	0.7599	0.1879	6:170504152	False
6	rs79687225	170509372	T	ADD	487768	0.9978	-0.2642	0.7916	0.7076	6:170509372	False	chrX	134698092-134698166	47.0	92.6	0-71	71.0	rs79687225	True
6	rs79079640	170514793	G	ADD	488023	1.042	2.844	0.004452	0.8769	6:170514793	False
6	rs117191844	170514879	A	ADD	487299	0.9988	-0.07956	0.9366	0.737	6:170514879	False
6	rs76270118	170515179	T	ADD	485952	0.9915	-1.3940000000000001	0.1634	0.1021	6:170515179	False
6	rs36058340	170515783	T	ADD	486856	0.9933	-0.4795	0.6316	0.5498	6:170515783	False
6	rs9348260	170516123	G	ADD	486130	1.001	0.2307	0.8176	0.03853	6:170516123	False
6	rs12196403	170517351	C	ADD	470889	1.002	0.5425	0.5875	0.006161	6:170517351	False
6	rs9460076	170517603	C	ADD	487286	1.004	0.8855	0.3759	0.8613	6:170517603	False
6	rs7769343	170517906	T	ADD	487304	1.003	0.3618	0.7175	0.9872	6:170517906	False
6	rs73041051	170518441	C	ADD	487509	1.003	0.1554	0.8765	0.2007	6:170518441	False
6	rs11970497	170518542	A	ADD	483116	0.9993	-0.04415	0.9648	0.7522	6:170518542	False
6	rs117600863	170520151	C	ADD	487244	1.003	0.2807	0.7789	0.02599	6:170520151	False
6	rs117949318	170521180	A	ADD	487552	1.015	1.189	0.2343	0.1331	6:170521180	False
6	rs78057412	170524415	A	ADD	488006	0.9813	-1.088	0.2765	0.2933	6:170524415	False
6	rs9366181	170526065	C	ADD	484910	0.9977	-0.3995	0.6895	0.0756	6:170526065	False
6	rs748595	170531471	G	ADD	486268	0.9990000000000001	-0.1082	0.9138	0.1979	6:170531471	False
6	rs1884449	170531603	T	ADD	486324	1.002	0.3766	0.7065	0.3822	6:170531603	False
6	rs11751079	170534901	T	ADD	487654	1.005	0.8134	0.41600000000000004	0.1679	6:170534901	False
6	rs6906515	170535914	A	ADD	472616	1.006	1.0390000000000001	0.299	0.3142	6:170535914	False
6	rs2983227	170537154	A	ADD	487508	0.9945	-1.339	0.1807	0.6268	6:170537154	False
6	rs6904007	170539537	T	ADD	486035	1.004	0.7464	0.4554	0.857	6:170539537	False
6	rs3012435	170540274	A	ADD	486745	1.001	0.2794	0.78	0.9490000000000001	6:170540274	False
6	rs9459978	170541075	G	ADD	487637	0.9913	-0.6076	0.5434	0.6221	6:170541075	False
6	rs6456181	170543249	C	ADD	483495	1.0070000000000001	1.3530000000000002	0.1761	0.1172	6:170543249	False
6	rs9459979	170545070	C	ADD	485829	0.9917	-2.032	0.04216	0.7073	6:170545070	False
6	rs10447373	170545963	A	ADD	482376	0.9989	-0.1901	0.8492	0.9215	6:170545963	False
6	rs9460088	170548001	A	ADD	487874	1.033	2.227	0.025939999999999998	0.7855	6:170548001	False
6	rs6456184	170548295	A	ADD	487375	1.003	0.5445	0.5861	0.6293	6:170548295	False
6	rs73256166	170548333	A	ADD	487562	1.001	0.1178	0.9062	0.9256	6:170548333	False
6	rs2983212	170551427	G	ADD	486909	1.002	0.4034	0.6867	0.4242	6:170551427	False
6	rs73790605	170551685	T	ADD	486367	0.9906	-1.324	0.1857	0.4021	6:170551685	False
6	rs7767987	170552702	C	ADD	486478	1.006	1.304	0.1921	0.6447	6:170552702	False
6	rs12664720	170553797	T	ADD	486954	1.006	0.8322	0.4053	0.4488	6:170553797	False
6	rs60736965	170554860	G	ADD	487017	0.9965	-0.7176	0.473	0.02486	6:170554860	False
6	rs2983213	170556901	G	ADD	487246	1.006	1.357	0.1748	0.2966	6:170556901	False
6	rs78154159	170557278	T	ADD	487985	1.013	1.075	0.2824	0.7944	6:170557278	False
6	rs4710775	170558998	T	ADD	487673	1.014	1.304	0.1923	0.1386	6:170558998	False
6	rs41269621	170563540	A	ADD	487854	1.008	0.5508	0.5818	0.1278	6:170563540	False
6	rs3012422	170563668	T	ADD	484109	1.001	0.1947	0.8457	0.9938	6:170563668	False
6	rs3012420	170564441	A	ADD	485156	0.9935	-1.459	0.1445	0.2531	6:170564441	False
6	rs7748320	170565992	A	ADD	487077	1.0	0.08346	0.9335	0.4267	6:170565992	False
6	rs9366189	170566985	G	ADD	451823	1.0090000000000001	1.7590000000000001	0.07861	0.05014	6:170566985	False
6	rs75668593	170569359	C	ADD	487266	1.001	0.043269999999999996	0.9655	0.1193	6:170569359	False
6	rs13197087	170578081	T	ADD	486960	1.006	0.8535	0.3934	0.2756	6:170578081	False
6	rs59421548	170581582	T	ADD	485415	0.9936	-1.472	0.1409	0.06423	6:170581582	False
6	rs58993089	170583051	C	ADD	487561	1.015	0.7228	0.4698	0.3414	6:170583051	False
6	rs747754	170584403	T	ADD	487325	0.9947	-1.228	0.2193	0.6854	6:170584403	False
6	rs41269627	170585983	T	ADD	472680	1.0170000000000001	1.11	0.267	0.2013	6:170585983	False
6	rs17860682	170586021	T	ADD	487832	1.012	1.044	0.2964	0.2887	6:170586021	False
6	rs73790656	170586810	G	ADD	487455	1.025	1.443	0.149	0.9306	6:170586810	False
6	rs2344744	170588559	G	ADD	486538	1.004	1.084	0.2785	0.5557	6:170588559	False
6	rs17860724	170589197	A	ADD	487847	1.004	0.205	0.8376	0.036930000000000004	6:170589197	False
6	rs9356632	170589803	A	ADD	487893	1.005	0.8528	0.3938	0.5265	6:170589803	False
6	rs2180052	170589989	A	ADD	487791	1.003	0.4452	0.6562	0.8745	6:170589989	False
6	rs1028489	170590319	G	ADD	486333	1.003	0.7698	0.4414	0.3222	6:170590319	False
6	rs2738820	170601259	C	ADD	486003	1.003	0.7787	0.4361	0.08614	6:170601259	False
6	rs17860704	170602429	C	ADD	486886	0.9919	-0.3829	0.7018	0.2116	6:170602429	False
6	rs9366199	170609163	T	ADD	485250	1.001	0.1207	0.904	0.4267	6:170609163	False	chrX	124855171-124855325	33.0	97.2	10-71	61.0	rs9366199	True
6	rs2024694	170620572	T	ADD	487156	1.0090000000000001	1.139	0.2549	0.1165	6:170620572	False
6	rs4710793	170621157	A	ADD	487567	1.002	0.2166	0.8285	0.8661	6:170621157	False
6	rs9460110	170621249	C	ADD	486788	0.9977	-0.5416	0.5881	0.9276	6:170621249	False
6	rs61733632	170627174	T	ADD	487469	0.9899	-0.7631	0.4454	0.6861	6:170627174	False
6	rs9348266	170628009	G	ADD	487116	1.002	0.3361	0.7368	0.5667	6:170628009	False
6	rs77582099	170637477	C	ADD	475738	0.9990000000000001	-0.0743	0.9408	0.7889	6:170637477	False
6	rs41269639	170667319	T	ADD	487772	1.011	0.7240000000000001	0.4691	0.7734	6:170667319	False
6	rs80188454	170670599	A	ADD	487846	0.9997	-0.02238	0.9821	0.2812	6:170670599	False
6	rs6914386	170674776	C	ADD	487198	1.004	0.8108	0.4175	0.3075	6:170674776	False
6	rs6456204	170685094	A	ADD	484609	1.004	0.7775	0.4369	0.09829	6:170685094	False
6	rs12189864	170685537	A	ADD	487361	1.005	1.12	0.2625	0.05322	6:170685537	False
6	rs9366218	170687671	A	ADD	487357	1.006	1.173	0.2408	0.5203	6:170687671	False
6	rs78164556	170693273	T	ADD	487875	1.008	0.4678	0.6399	0.7853	6:170693273	False
6	rs9459997	170693326	A	ADD	487356	0.9953	-0.4779	0.6328	0.08966	6:170693326	False
6	Affx-28217321	170696372	T	ADD	487599	0.9942	-0.6926	0.4885	0.7446	6:170696372	False
6	rs73038683	170699922	A	ADD	487282	1.006	0.8184	0.4131	0.6918	6:170699922	False
6	rs7767775	170701194	A	ADD	487552	1.003	0.3865	0.6991	0.09152	6:170701194	False
6	rs4710806	170704140	C	ADD	486495	1.01	1.416	0.1568	0.9716	6:170704140	False
6	rs73040873	170710428	A	ADD	487775	1.002	0.4584	0.6467	0.7389	6:170710428	False
6	rs9460141	170717081	C	ADD	487382	1.001	0.1193	0.9051	0.8542	6:170717081	False
6	rs10214611	170719669	T	ADD	487217	1.003	0.4782	0.6325	0.8417	6:170719669	False
6	rs760501	170724174	A	ADD	487726	1.002	0.4816	0.6301	0.4576	6:170724174	False
6	rs73042869	170724887	T	ADD	487448	1.006	0.8325	0.4051	0.9033	6:170724887	False
6	rs6456210	170731327	G	ADD	484573	1.003	0.4118	0.6805	0.7723	6:170731327	False
6	rs4710824	170737470	G	ADD	487480	1.006	1.011	0.3119	0.6841	6:170737470	False
6	rs2038004	170738568	C	ADD	483347	1.001	0.054979999999999994	0.9562	0.2252	6:170738568	False
6	rs4710724	170744132	G	ADD	486884	0.9964	-0.777	0.4371	0.7987	6:170744132	False
6	rs58159223	170744909	T	ADD	487431	1.0	-0.004214	0.9966	0.525	6:170744909	False
6	rs4710726	170745651	C	ADD	486388	1.005	0.9175	0.3589	0.3619	6:170745651	False
6	rs118016780	170748606	A	ADD	487459	0.9855	-0.7573	0.4488	0.9027	6:170748606	False
6	rs76214197	170749040	T	ADD	487350	0.9968	-0.1715	0.8639	0.4599	6:170749040	False
6	rs11759393	170753240	C	ADD	486877	1.001	0.2047	0.8378	0.8408	6:170753240	False
6	rs11970627	170754656	C	ADD	487386	1.004	0.6066	0.5441	0.2914	6:170754656	False
6	rs80075665	170755392	G	ADD	488012	1.006	0.4036	0.6865	0.7848	6:170755392	False
6	rs6909414	170756227	T	ADD	486292	1.006	1.474	0.1404	0.8659	6:170756227	False
6	rs9460183	170756800	A	ADD	486930	1.003	0.5562	0.5781	0.1043	6:170756800	False
6	rs73026476	170758426	A	ADD	485774	0.9994	-0.09983	0.9205	0.8645	6:170758426	False	chrX	98837786-98837833	38.0	95.4	28-71	43.0	rs73026476	True
6	rs34104184	170761041	A	ADD	487833	0.997	-0.5037	0.6144	0.7952	6:170761041	False
6	rs4710828	170763064	G	ADD	480973	1.002	0.4935	0.6217	0.5041	6:170763064	False
6	rs10946271	170764103	C	ADD	487772	0.9978	-0.5324	0.5945	0.7734	6:170764103	False
6	rs117437832	170771987	C	ADD	487641	1.005	0.3654	0.7148	0.7367	6:170771987	False
6	rs55713681	170773494	A	ADD	486678	0.9962	-0.6267	0.5308	0.9301	6:170773494	False
6	rs77038696	170774306	T	ADD	487684	1.021	1.2590000000000001	0.2079	0.1461	6:170774306	False
6	rs11966827	170781264	T	ADD	488025	1.0170000000000001	1.0	0.3173	0.7797	6:170781264	False
6	rs12663921	170782090	T	ADD	487982	1.005	0.7189	0.4722	0.8855	6:170782090	False	chrX	23845875-23845922	39.0	95.5	7-51	44.0	rs12663921	True
6	rs9460198	170786827	A	ADD	486347	1.003	0.4739	0.6356	0.9	6:170786827	False
6	rs13192359	170787278	T	ADD	488077	0.9884	-1.256	0.209	0.3849	6:170787278	False
6	rs9366153	170787371	A	ADD	486775	0.9965	-0.8493	0.3957	0.1238	6:170787371	False
6	rs76768216	170791721	A	ADD	487221	0.9832	-0.8818	0.3779	0.3637	6:170791721	False	chrX	3418348-3418404	40.0	85.8	12-68	56.0	rs76768216	True
6	rs12189977	170792767	A	ADD	487410	0.9987	-0.142	0.8871	0.425	6:170792767	False	chrX	154914546-154914588	30.0	90.7	21-64	43.0	rs12189977	True
6	rs2345139	170793374	T	ADD	486249	1.001	0.2067	0.8362	0.04855	6:170793374	False
6	rs2142521	170794078	C	ADD	485928	1.0	0.08195	0.9347	0.9422	6:170794078	False
6	rs80283943	170797345	A	ADD	488049	0.9912	-0.7912	0.4288	0.7198	6:170797345	False
6	rs4710834	170797485	T	ADD	456846	1.005	0.8807	0.3785	0.02483	6:170797485	False
6	rs75102631	170799834	A	ADD	486957	0.9869	-1.7480000000000002	0.08048999999999999	0.1329	6:170799834	False
6	rs7753099	170800234	A	ADD	483277	1.0	0.09548999999999999	0.9239	0.8251	6:170800234	False
6	rs2345142	170806834	G	ADD	405599	0.9977	-0.5093	0.6105	0.0529	6:170806834	False
6	rs34269624	170812291	T	ADD	439493	0.9990000000000001	-0.1033	0.9177	0.6303	6:170812291	False
6	rs73030310	170813687	G	ADD	487826	1.0070000000000001	0.4425	0.6581	0.029310000000000003	6:170813687	False
6	rs9356660	170822057	A	ADD	487089	1.0	0.1082	0.9138	0.1133	6:170822057	False
6	rs118055218	170824160	C	ADD	487495	1.0070000000000001	0.5104	0.6097	0.6813	6:170824160	False
6	rs17860777	170858228	T	ADD	482308	0.9923	-0.6201	0.5352	0.02509	6:170858228	False
6	rs17860779	170858332	A	ADD	436520	1.013	1.504	0.1325	0.3642	6:170858332	False
6	rs12717	170862300	C	ADD	487396	1.001	0.3077	0.7583	0.9062	6:170862300	False
6	rs10946279	170862336	A	ADD	487657	1.001	0.07334	0.9415	0.7946	6:170862336	False
6	rs12210836	170862456	T	ADD	487462	0.978	-2.11	0.03488	0.7661	6:170862456	False
6	rs118066307	170866477	G	ADD	485629	1.006	0.4106	0.6813	0.009133	6:170866477	False
6	rs6927768	170866985	T	ADD	487791	0.9904	-1.386	0.1657	0.7692	6:170866985	False
6	rs74723330	170867205	C	ADD	487964	1.0070000000000001	0.5983	0.5496	0.3556	6:170867205	False	chrX	147304716-147304760	33.0	77.0	13-64	51.0	rs74723330	True
6	rs74497423	170873146	A	ADD	487019	0.9996	-0.03023	0.9759	0.5627	6:170873146	False
6	rs1042327	170878793	T	ADD	486692	1.003	0.7212	0.4708	0.345	6:170878793	False
6	rs17860787	170881989	C	ADD	486497	1.0170000000000001	0.9039	0.366	0.2588	6:170881989	False
6	rs17860838	170889829	T	ADD	488107	1.004	0.2252	0.8218	0.09081	6:170889829	False
6	rs12206696	170899075	C	ADD	487539	0.978	-2.099	0.03581	0.1271	6:170899075	False
6	rs7775031	170907734	A	ADD	485896	0.9961	-0.9461	0.3441	0.06545	6:170907734	False
7	rs4535687	41892	C	ADD	485949	1.003	0.5629	0.5735	0.7628	7:41892	False
7	rs62429406	43748	G	ADD	487145	1.005	0.4288	0.6681	0.3047	7:43748	False
7	rs117163387	43961	T	ADD	487180	1.011	0.9562	0.33899999999999997	0.7056	7:43961	False
7	rs4247525	44167	C	ADD	486933	0.9796	-2.084	0.03718	0.4524	7:44167	False
7	rs12673588	44408	A	ADD	485374	1.0070000000000001	1.105	0.2691	0.2148	7:44408	False
7	rs78694935	44766	A	ADD	487690	1.004	0.3092	0.7572	0.9836	7:44766	False
7	rs7456501	45342	C	ADD	485325	0.9999	-0.028589999999999997	0.9772	0.3896	7:45342	False
7	rs6583338	46239	G	ADD	487447	1.004	0.9534	0.3404	0.69	7:46239	False
7	rs55907810	53484	A	ADD	486646	1.001	0.3232	0.7465	0.4948	7:53484	False
7	rs12667841	53945	A	ADD	487617	1.0	0.01695	0.9865	0.8919	7:53945	False
7	rs12669630	54260	T	ADD	487121	0.9948	-0.4313	0.6663	0.4181	7:54260	False
7	rs10249763	57148	A	ADD	488061	0.9823	-1.17	0.2419	0.2692	7:57148	False
7	rs36073850	58458	C	ADD	466315	0.9952	-1.067	0.2861	0.00048550000000000004	7:58458	False
7	rs75582885	58901	T	ADD	486403	1.0070000000000001	0.5088	0.6109	0.9908	7:58901	False
7	rs35145335	60086	G	ADD	486970	1.004	0.7587	0.44799999999999995	0.7291	7:60086	False
7	rs146093299	61653	A	ADD	487986	0.9899	-0.9522	0.341	0.8847	7:61653	False
7	rs11766822	63018	A	ADD	486856	1.001	0.2727	0.7851	0.02301	7:63018	False
7	rs73044933	63507	A	ADD	486020	0.9974	-0.467	0.6405	0.7432	7:63507	False
7	rs79399080	64176	G	ADD	486526	1.001	0.1267	0.8992	0.4796	7:64176	False
7	rs79997938	66841	A	ADD	487652	1.018	1.123	0.2613	0.391	7:66841	False
7	rs61405042	67200	T	ADD	487791	0.9995	-0.0426	0.966	0.2887	7:67200	False
7	rs7782358	67820	A	ADD	486259	0.9965	-0.8424	0.3996	0.9022	7:67820	False
7	rs59889022	84356	T	ADD	487282	0.9944	-0.9089	0.3634	0.8865	7:84356	False
7	rs11771409	88730	G	ADD	485415	1.006	1.435	0.1512	0.9326	7:88730	False
7	rs10435479	92525	C	ADD	486639	1.003	0.5972	0.5504	0.8721	7:92525	False
7	rs77959605	94742	G	ADD	486766	1.008	0.5845	0.5589	0.402	7:94742	False
7	rs35606813	95031	T	ADD	486909	1.002	0.5571	0.5775	0.3362	7:95031	False
7	rs79567480	98342	C	ADD	458854	1.013	1.365	0.1722	0.5482	7:98342	False	chrX	108377934-108377998	44.0	96.0	11-70	59.0	rs79567480	True
7	rs7786521	98406	A	ADD	487300	0.9983	-0.4224	0.6727	0.9617	7:98406	False	chrX	65013273-65013354	33.0	75.4	0-71	71.0	rs7786521	True
7	rs35439278	100013	A	ADD	484798	1.005	0.9678	0.3331	0.9796	7:100013	False	chrX	112563949-112563989	36.0	95.0	0-40	40.0	rs35439278	True
7	Affx-30160873	105897	A	ADD	486758	1.004	0.8439	0.3987	0.06221	7:105897	False
7	rs74961666	109984	T	ADD	487632	0.9818	-1.203	0.2289	0.9843	7:109984	False
7	rs13237783	110647	C	ADD	487054	1.004	0.8423	0.3996	0.07347000000000001	7:110647	False
7	rs79146206	110672	G	ADD	486647	1.001	0.1809	0.8564	0.4196	7:110672	False
7	rs75389061	110749	C	ADD	471736	1.01	1.4	0.1615	0.1063	7:110749	False
7	rs6977032	110891	G	ADD	486380	0.9787	-1.17	0.242	0.03707	7:110891	False	chrX	95815370-95815402	28.0	64.6	15-65	50.0	rs6977032	True
7	rs12532671	110934	T	ADD	487495	0.9941	-0.8792	0.3793	0.5319	7:110934	False
7	rs6964008	112397	T	ADD	486131	1.005	0.3943	0.6934	0.4679	7:112397	False
7	rs77147034	115321	T	ADD	487497	0.9945	-0.4718	0.6371	0.5551	7:115321	False
7	rs7787870	115454	T	ADD	484326	0.9974	-0.6198	0.5354	0.3488	7:115454	False
7	rs76990035	115759	T	ADD	481928	0.991	-1.111	0.2666	0.2074	7:115759	False
7	rs76483703	116078	G	ADD	487073	1.0	0.03243	0.9741	0.22	7:116078	False
7	rs12671671	116332	G	ADD	487640	0.9979	-0.4555	0.6487	0.060360000000000004	7:116332	False
7	rs10271853	118745	A	ADD	487519	0.9908	-1.9780000000000002	0.04796	0.4571	7:118745	False
7	rs74685734	119041	A	ADD	487748	0.9705	-1.885	0.05942000000000001	0.1467	7:119041	False
7	rs4244213	120164	A	ADD	487709	0.9851	-0.7789	0.436	0.01611	7:120164	False
7	rs4244217	120578	A	ADD	487027	1.0	0.027039999999999998	0.9784	0.1369	7:120578	False
7	rs6958213	121978	G	ADD	486996	1.005	1.054	0.2917	0.5108	7:121978	False
7	rs4304288	122558	C	ADD	487290	1.008	1.561	0.1185	0.02474	7:122558	False
7	rs4279545	124952	G	ADD	485005	1.0	0.01905	0.9848	0.434	7:124952	False
7	rs73669600	125510	T	ADD	487077	0.9979	-0.1467	0.8833	0.003658	7:125510	False
7	rs111727935	125632	C	ADD	485112	0.9916	-1.307	0.1912	0.004354	7:125632	False	chrX	47305435-47305461	25.0	65.4	14-55	41.0	rs111727935	True
7	rs6975384	125700	C	ADD	487145	0.9957	-1.041	0.2977	0.1408	7:125700	False
7	rs34947488	125751	C	ADD	487204	0.9937	-1.168	0.2426	0.7484	7:125751	False
7	rs7805480	126654	T	ADD	486950	0.9961	-0.7611	0.4466	0.573	7:126654	False
7	rs62428600	126748	G	ADD	486413	1.01	1.4280000000000002	0.1533	0.3349	7:126748	False
7	rs7459239	127745	C	ADD	473726	1.011	2.334	0.0196	0.6698	7:127745	False
7	rs73038923	128290	T	ADD	486065	1.003	0.4697	0.6386	0.631	7:128290	False
7	rs3935270	130199	A	ADD	487309	1.005	1.235	0.217	0.3596	7:130199	False
7	rs117259619	130385	C	ADD	487559	1.004	0.293	0.7695	0.615	7:130385	False
7	rs112721914	132656	G	ADD	487408	0.9964	-0.2844	0.7761	0.3511	7:132656	False
7	rs11762789	134447	G	ADD	487516	1.003	0.3764	0.7066	0.4153	7:134447	False
7	rs76177636	135873	C	ADD	486784	0.9871	-1.6219999999999999	0.1049	0.8661	7:135873	False
7	rs12718115	145226	T	ADD	487263	0.9983	-0.2707	0.7866	0.1056	7:145226	False
7	rs74345072	146925	A	ADD	487326	0.9998	-0.01642	0.9869	0.02855	7:146925	False	chrY	13365290-13365354	53.0	84.5	0-71	71.0	rs74345072	True
7	rs6943591	148300	T	ADD	487403	1.004	0.8204	0.41200000000000003	0.624	7:148300	False	chrX	88330905-88330952	37.0	89.4	0-47	47.0	rs6943591	True
7	rs10227280	149537	T	ADD	487354	0.9845	-1.148	0.2509	0.8051	7:149537	False
7	rs7458012	161686	A	ADD	463738	1.0070000000000001	1.537	0.1242	0.1383	7:161686	False
7	rs12670587	164235	A	ADD	480897	0.9946	-0.5985	0.5495	0.9672	7:164235	False
7	rs56291618	164282	G	ADD	487290	1.01	0.887	0.3751	0.2085	7:164282	False
7	rs73038952	164348	T	ADD	486260	1.0090000000000001	0.5746	0.5655	0.8494	7:164348	False
7	rs71536272	164353	T	ADD	487274	0.9973	-0.1895	0.8497	0.9874	7:164353	False
7	rs4075895	168293	G	ADD	488020	1.0070000000000001	0.715	0.4746	0.03883	7:168293	False
7	rs12666622	172073	C	ADD	487524	0.9959	-0.4991	0.6177	0.8986	7:172073	False
7	rs6583347	179745	T	ADD	484032	1.003	0.7402	0.4592	0.6484	7:179745	False
7	rs58881504	180006	T	ADD	487144	1.004	1.002	0.3163	0.4663	7:180006	False
7	rs56360552	181507	T	ADD	487824	1.003	0.2584	0.7961	0.3873	7:181507	False
7	rs117814143	181982	A	ADD	488065	0.9947	-0.3086	0.7576	0.21100000000000002	7:181982	False
7	rs59161877	183450	G	ADD	486707	0.9977	-0.2785	0.7807	0.3827	7:183450	False
7	rs75318952	183584	A	ADD	487395	1.006	0.7733	0.4394	0.3207	7:183584	False
7	rs10247219	184006	T	ADD	487523	0.9951	-0.7455	0.456	0.1507	7:184006	False
7	rs74959472	186217	G	ADD	487685	1.01	0.6738	0.5004	0.7586	7:186217	False
7	rs78339326	187132	T	ADD	488085	0.9864	-0.853	0.3937	0.5953	7:187132	False
7	rs10265656	187171	A	ADD	487604	1.004	0.3322	0.7398	0.2112	7:187171	False
7	rs117872302	188317	A	ADD	482539	1.015	0.7564	0.4494	0.2034	7:188317	False
7	rs60962057	191423	A	ADD	486504	0.9995	-0.1209	0.9038	0.9336	7:191423	False
7	rs67138589	191564	G	ADD	487200	0.9952	-0.7283	0.4664	0.915	7:191564	False
7	rs4275177	194247	G	ADD	485771	1.001	0.1305	0.8962	0.5406	7:194247	False
7	rs74868620	199797	C	ADD	487657	0.9892	-1.376	0.16899999999999998	0.207	7:199797	False
7	rs12718123	200682	G	ADD	484385	1.01	1.213	0.2253	0.8782	7:200682	False
7	rs79351760	200911	A	ADD	488039	1.005	0.337	0.7361	0.354	7:200911	False
7	rs62428652	201901	A	ADD	486739	0.9878	-1.7380000000000002	0.08227999999999999	0.6003	7:201901	False
7	rs28674654	203917	G	ADD	487127	1.0070000000000001	1.6130000000000002	0.1068	0.013669999999999998	7:203917	False
7	rs73040169	209770	C	ADD	476771	0.9828	-1.4580000000000002	0.1447	0.6945	7:209770	False
7	rs73251078	210502	C	ADD	487926	1.016	2.207	0.02733	0.1769	7:210502	False
7	rs28461457	210853	T	ADD	487484	0.9845	-2.042	0.04117	0.1834	7:210853	False
7	rs28706381	212512	T	ADD	485980	1.001	0.3316	0.7402	0.6225	7:212512	False
7	rs62430288	212585	T	ADD	487821	0.9918	-1.35	0.1771	0.7268	7:212585	False
7	rs73251089	213696	T	ADD	480138	0.9934	-0.4019	0.6877	0.5636	7:213696	False
7	rs28433907	213723	A	ADD	486903	0.9885	-1.4709999999999999	0.1414	0.06407	7:213723	False
7	rs28376369	214489	C	ADD	487328	0.9934	-1.012	0.3115	0.987	7:214489	False
7	rs34407775	214627	T	ADD	486356	1.001	0.1799	0.8573	0.3659	7:214627	False
7	rs28696781	217144	A	ADD	487055	0.9944	-0.85	0.3953	0.2827	7:217144	False
7	rs28662070	217243	T	ADD	487225	0.9936	-1.5430000000000001	0.1227	0.914	7:217243	False
7	rs28545620	217620	T	ADD	487861	0.9974	-0.212	0.8321	0.2522	7:217620	False
7	rs67904661	219031	G	ADD	487605	1.005	1.213	0.225	0.7728	7:219031	False
7	rs28614471	226053	C	ADD	486622	1.004	0.9045	0.3657	0.5297	7:226053	False
7	rs35023090	227155	A	ADD	487720	0.9926	-0.7507	0.4528	0.2632	7:227155	False
7	rs28661557	227931	T	ADD	483668	0.9946	-0.9685	0.3328	0.9822	7:227931	False
7	rs62430332	229248	G	ADD	487253	0.9953	-0.8146	0.4153	0.3899	7:229248	False
7	rs77455173	229313	T	ADD	487675	0.9989	-0.07584	0.9395	0.1733	7:229313	False
7	rs62430333	229660	T	ADD	482916	0.9958	-0.6079	0.5432	0.4954	7:229660	False
7	rs28560417	230878	C	ADD	486794	0.9976	-0.57	0.5687	0.3291	7:230878	False
7	rs60281906	231307	A	ADD	487134	0.9843	-1.626	0.1039	0.3824	7:231307	False
7	rs28405775	231756	A	ADD	487866	1.006	0.4185	0.6756	0.004082	7:231756	False
7	rs28619983	231896	A	ADD	487619	1.002	0.1543	0.8774	0.1925	7:231896	False
7	rs62430335	232177	G	ADD	487810	0.9967	-0.4552	0.649	0.5044	7:232177	False
7	rs78137899	232179	T	ADD	488076	0.9918	-0.4521	0.6512	0.3861	7:232179	False
7	rs36139924	299881	G	ADD	481285	1.003	0.642	0.5209	0.06365	7:299881	False
7	rs141537626	331427	C	ADD	486163	0.9987	-0.3078	0.7582	0.4383	7:331427	False
7	rs35487933	512203	A	ADD	477952	1.011	1.2009999999999998	0.2299	0.4512	7:512203	False
7	rs28606389	517798	T	ADD	487152	1.005	1.1159999999999999	0.2642	0.7768	7:517798	False
7	rs9771461	519238	T	ADD	485493	0.9922	-1.889	0.058870000000000006	0.5234	7:519238	False
7	rs118051507	522043	A	ADD	488071	0.9741	-1.561	0.1186	0.7579	7:522043	False
7	rs73041896	523267	A	ADD	484157	1.0090000000000001	1.432	0.1523	0.9937	7:523267	False
7	rs34917360	525159	T	ADD	487468	1.002	0.4762	0.6339	0.6863	7:525159	False
7	rs28397124	534989	T	ADD	482532	0.9951	-1.181	0.2376	0.1683	7:534989	False
7	rs10225512	541431	A	ADD	487371	0.9931	-1.6380000000000001	0.1015	0.397	7:541431	False
7	rs62433304	542290	T	ADD	487479	1.003	0.5875	0.5569	0.7908	7:542290	False
7	rs9692205	542791	T	ADD	486368	1.004	1.071	0.2843	0.031760000000000004	7:542791	False
7	rs113510314	544984	C	ADD	485679	0.9924	-1.7009999999999998	0.08897999999999999	0.2036	7:544984	False
7	rs13310987	549539	T	ADD	486764	1.006	0.6709999999999999	0.5022	0.7087	7:549539	False
7	rs28472363	551122	G	ADD	481645	1.004	0.9355	0.3495	0.7613	7:551122	False
7	rs1129401	552046	G	ADD	486751	1.0	0.07899	0.937	0.9693	7:552046	False
7	rs4072009	553281	T	ADD	484819	0.9979	-0.4106	0.6813	0.08249	7:553281	False
7	rs4072008	553352	C	ADD	486484	0.9940000000000001	-1.462	0.1437	0.8590000000000001	7:553352	False
7	rs9719231	561070	G	ADD	481335	1.0	0.0721	0.9425	0.8795	7:561070	False
7	rs62433354	561838	C	ADD	486609	0.9974	-0.4135	0.6792	0.4841	7:561838	False
7	rs9801236	564083	C	ADD	465740	0.9929	-1.2770000000000001	0.2017	0.0004407	7:564083	False
7	rs9330382	569414	A	ADD	486686	1.002	0.2907	0.7713	0.6064	7:569414	False
7	rs34146894	572867	A	ADD	486791	1.003	0.8173	0.4138	0.2473	7:572867	False
7	rs9801615	574227	G	ADD	486031	0.9957	-0.9198	0.3577	0.2847	7:574227	False
7	rs35674851	575711	A	ADD	487467	1.014	1.838	0.06604	0.9301	7:575711	False
7	rs13237679	577534	G	ADD	486717	1.004	0.8601	0.3897	0.4389	7:577534	False
7	rs9692502	579956	G	ADD	487412	1.0070000000000001	1.155	0.2481	0.4245	7:579956	False
7	rs9330395	587736	G	ADD	486314	1.002	0.4302	0.6671	0.001456	7:587736	False
7	rs10245407	604990	T	ADD	487211	1.004	0.8175	0.4137	0.4528	7:604990	False
7	rs9330378	612280	G	ADD	487523	0.9936	-1.545	0.1225	0.6494	7:612280	False
7	rs3211362	618938	G	ADD	487283	0.9992	-0.1982	0.8429	0.3332	7:618938	False
7	rs28415285	626268	G	ADD	469775	0.9974	-0.5671	0.5706	0.2024	7:626268	False
7	rs28722080	630286	C	ADD	487481	1.008	1.3130000000000002	0.18899999999999997	0.2498	7:630286	False
7	rs112653255	631938	A	ADD	487311	1.004	0.7546	0.4505	0.664	7:631938	False
7	rs9719145	638323	G	ADD	485734	1.002	0.5627	0.5736	0.09623	7:638323	False
7	rs28715699	642774	A	ADD	484966	1.013	1.7180000000000002	0.08582000000000001	0.6558	7:642774	False
7	rs62431456	652741	G	ADD	486962	1.004	0.8944	0.3711	0.6686	7:652741	False
7	rs62432166	663737	C	ADD	486665	0.9976	-0.5369	0.5913	0.6987	7:663737	False
7	rs116029738	667640	G	ADD	485631	1.021	1.193	0.233	0.00012319999999999999	7:667640	False
7	rs10249693	674796	G	ADD	487200	1.016	2.025	0.04285	0.1562	7:674796	False
7	rs9969233	675274	A	ADD	486620	0.9994	-0.109	0.9132	0.5627	7:675274	False
7	rs11562105	679052	G	ADD	487256	0.9911	-1.5619999999999998	0.1182	0.521	7:679052	False
7	rs78128615	689152	T	ADD	485497	1.0270000000000001	2.2119999999999997	0.026969999999999997	0.015080000000000001	7:689152	False
7	rs73046065	691073	A	ADD	487081	0.9924	-1.327	0.1844	0.7612	7:691073	False
7	rs73046069	695452	T	ADD	487385	0.9897	-1.587	0.1125	0.4514	7:695452	False
7	rs75147522	699328	A	ADD	483252	1.008	0.4411	0.6592	0.002396	7:699328	False
7	rs28638010	699598	T	ADD	486089	0.9881	-1.825	0.06797	0.5696	7:699598	False
7	rs76065914	703373	A	ADD	487736	1.008	0.6135	0.5395	0.748	7:703373	False
7	rs4584046	704905	G	ADD	486809	0.9957	-0.9448	0.3448	0.61	7:704905	False
7	rs75036923	705810	T	ADD	487067	0.9923	-0.8754	0.3814	0.2105	7:705810	False
7	rs80337763	708756	T	ADD	486097	1.012	0.9665	0.3338	0.9059	7:708756	False
7	rs117831143	712138	T	ADD	482312	1.051	2.987	0.002822	0.06264	7:712138	False
7	rs35178541	714729	A	ADD	487688	0.995	-0.3959	0.6922	0.3343	7:714729	False
7	rs117616574	714756	T	ADD	486930	1.004	0.4156	0.6777	0.09861	7:714756	False
7	rs17879130	715722	A	ADD	486343	1.001	0.2018	0.8401	0.1538	7:715722	False
7	rs17879577	716146	T	ADD	486961	1.015	2.157	0.030969999999999998	0.01961	7:716146	False
7	rs117197252	718072	A	ADD	487979	1.012	0.7163	0.4738	0.9315	7:718072	False
7	rs73256227	718183	T	ADD	487967	0.9940000000000001	-0.3522	0.7247	0.3835	7:718183	False
7	rs74530502	723148	T	ADD	485621	1.016	1.588	0.1123	0.2382	7:723148	False
7	rs118016091	725994	A	ADD	484626	0.9928	-0.6929	0.4884	0.758	7:725994	False
7	rs6977390	726868	G	ADD	486986	0.9891	-2.26	0.023819999999999997	0.9444	7:726868	False
7	rs73047933	741333	G	ADD	487796	0.9956	-0.7012	0.4832	0.07292	7:741333	False
7	rs73047952	750149	A	ADD	487422	1.006	1.038	0.2993	0.4835	7:750149	False
7	rs36098004	750588	C	ADD	485626	1.0	0.02256	0.982	0.7327	7:750588	False
7	rs6964358	750790	T	ADD	485982	1.0070000000000001	1.588	0.1123	0.8422	7:750790	False
7	rs116359894	753018	A	ADD	486979	0.9954	-0.5038	0.6144	0.06443	7:753018	False
7	rs79392865	754783	T	ADD	428460	1.012	1.295	0.1953	0.7675	7:754783	False	chrX	16731214-16731283	58.0	87.0	0-71	71.0	rs79392865	True
7	rs73256243	755281	T	ADD	485543	0.9948	-0.7344	0.4627	0.1522	7:755281	False
7	rs35761377	763545	T	ADD	487452	0.995	-0.8916	0.3726	0.9584	7:763545	False
7	rs66886645	763853	A	ADD	486656	1.003	0.7681	0.4424	0.1082	7:763853	False
7	rs78844251	769651	G	ADD	487538	0.9916	-0.7196	0.4718	0.8399	7:769651	False
7	rs117787752	769995	A	ADD	434121	1.004	0.3784	0.7051	0.6958	7:769995	False
7	rs75211718	779242	A	ADD	487633	1.001	0.04476	0.9643	0.07357999999999999	7:779242	False
7	rs62432212	780687	T	ADD	449376	0.9941	-0.4023	0.6874	0.29	7:780687	False
7	rs113374052	780999	A	ADD	487910	1.0090000000000001	0.5041	0.6142	0.7364	7:780999	False
7	rs62432214	781653	G	ADD	487167	0.9913	-1.704	0.08843999999999999	0.8452	7:781653	False
7	rs34409897	784671	T	ADD	485695	1.003	0.2939	0.7688	0.8665	7:784671	False
7	rs7786085	785199	T	ADD	487316	1.011	0.89	0.3735	0.5506	7:785199	False
7	rs62432219	786637	G	ADD	486672	1.001	0.3188	0.7499	0.1806	7:786637	False
7	rs34880331	786833	A	ADD	487526	0.9922	-1.419	0.156	0.4122	7:786833	False
7	rs76846158	787034	A	ADD	465526	0.9836	-1.673	0.09426	0.5153	7:787034	False
7	rs4074610	791755	G	ADD	487209	0.9913	-1.6440000000000001	0.1001	0.7711	7:791755	False
7	rs73032446	794628	T	ADD	485423	1.005	0.4618	0.6442	0.1119	7:794628	False
7	rs113991818	802208	T	ADD	487713	1.034	2.147	0.031810000000000005	0.4627	7:802208	False
7	rs4333501	803244	T	ADD	453960	0.9974	-0.4237	0.6718	0.768	7:803244	False
7	rs4720951	810219	C	ADD	485508	1.002	0.3842	0.7008	0.05028	7:810219	False
7	rs34138610	812858	T	ADD	487537	1.002	0.1906	0.8488	0.8114	7:812858	False
7	rs77954069	813378	T	ADD	486919	0.9866	-0.7115	0.4768	0.2592	7:813378	False
7	rs3922641	814788	G	ADD	479265	0.9988	-0.2732	0.7847	0.09298	7:814788	False
7	rs4301349	816497	A	ADD	487608	1.0	0.0203	0.9838	0.2393	7:816497	False	chrX	57015989-57016068	61.0	94.4	0-71	71.0	rs4301349	True
7	rs6962050	817201	A	ADD	487067	0.9925	-1.3559999999999999	0.175	0.3958	7:817201	False
7	rs55837965	833003	T	ADD	485428	1.006	1.22	0.2223	0.8433	7:833003	False
7	rs73038185	845206	G	ADD	487418	0.9895	-1.9080000000000001	0.05636	0.878	7:845206	False
7	rs13244379	848019	C	ADD	483269	1.001	0.1235	0.9017	0.005125	7:848019	False
7	rs11980649	850315	A	ADD	479404	0.9923	-0.6342	0.526	0.9187	7:850315	False	chrX	53037264-53037316	30.0	85.8	11-59	48.0	rs11980649	True
7	rs55704002	851797	A	ADD	486042	0.9907	-1.891	0.0586	0.6788	7:851797	False
7	rs4719460	859610	C	ADD	485024	0.995	-1.16	0.2459	0.6278	7:859610	False	chrX	17083951-17084317	33.0	97.2	12-59	47.0	rs4719460	True
7	rs76503073	860031	A	ADD	487499	1.025	1.77	0.07669	0.0104	7:860031	False	chrX	154107062-154107135	53.0	90.8	0-71	71.0	rs76503073	True
7	rs7785538	861526	T	ADD	460589	1.001	0.2811	0.7786	0.9283	7:861526	False
7	rs76719833	861817	C	ADD	487484	1.005	0.8354	0.4035	0.3848	7:861817	False
7	rs9639276	867033	T	ADD	473923	1.002	0.4279	0.6687	0.6677	7:867033	False
7	rs4719494	870058	A	ADD	487939	1.006	0.6693	0.5033	0.8928	7:870058	False
7	rs76632630	872658	G	ADD	487456	1.006	1.087	0.2768	0.2289	7:872658	False
7	rs7783469	873395	C	ADD	487109	1.006	1.391	0.1644	0.2472	7:873395	False
7	rs73043601	878031	C	ADD	487426	1.0070000000000001	0.7904	0.4293	0.6437	7:878031	False
7	rs6977457	879907	G	ADD	486455	1.005	0.9590000000000001	0.3376	0.6638	7:879907	False
7	rs6461378	881668	T	ADD	486623	0.9976	-0.5867	0.5574	0.4088	7:881668	False
7	rs34942204	882250	A	ADD	487012	1.005	0.5228	0.6011	0.172	7:882250	False
7	rs10281779	884704	G	ADD	486836	0.9990000000000001	-0.2523	0.8008	0.9684	7:884704	False
7	rs74590968	888885	A	ADD	487241	1.006	1.03	0.3032	0.5039	7:888885	False	chrX	95943594-95943633	32.0	77.0	0-44	44.0	rs74590968	True
7	rs74742245	889169	G	ADD	487782	1.004	0.6976	0.4854	0.2021	7:889169	False
7	rs117540096	892435	G	ADD	487495	0.9990000000000001	-0.08845	0.9295	0.0040030000000000005	7:892435	False
7	rs12532761	905229	T	ADD	486298	0.9929	-1.254	0.2097	0.08853	7:905229	False
7	rs76848128	913511	G	ADD	487330	0.9901	-1.0290000000000001	0.3033	0.008048999999999999	7:913511	False
7	rs112453227	913761	T	ADD	487884	1.045	2.7230000000000003	0.006476999999999999	0.4085	7:913761	False
7	rs114829302	917639	T	ADD	487327	1.003	0.3157	0.7522	0.08254	7:917639	False
7	rs75268376	919362	A	ADD	486870	1.003	0.2168	0.8284	0.6985	7:919362	False
7	rs10276893	920301	T	ADD	487006	0.9995	-0.1307	0.8959999999999999	0.7045	7:920301	False
7	rs2272378	931660	A	ADD	487449	1.016	0.9904	0.322	0.9862	7:931660	False
7	rs11543218	931960	A	ADD	487919	0.9971	-0.2814	0.7784	0.8544	7:931960	False
7	rs73042477	932257	T	ADD	486674	0.9947	-0.7194	0.4719	0.3226	7:932257	False
7	rs75650545	934622	A	ADD	487809	0.9951	-0.4563	0.6482	0.1124	7:934622	False
7	rs71538117	935709	T	ADD	483176	1.032	2.157	0.03098	0.9381	7:935709	False
7	rs80180248	935752	T	ADD	487477	0.99	-0.6938	0.4878	0.9859	7:935752	False
7	rs6820	935805	T	ADD	486147	0.9938	-1.318	0.1876	0.9393	7:935805	False
7	rs28362759	936356	C	ADD	486058	1.003	0.807	0.4197	0.9236	7:936356	False
7	rs73042486	936780	G	ADD	486732	0.9999	-0.01891	0.9849	0.2356	7:936780	False
7	rs62430818	937828	A	ADD	487231	1.001	0.07026	0.9440000000000001	0.7926	7:937828	False
7	rs4407767	938432	T	ADD	468425	0.9994	-0.03864	0.9692	0.1449	7:938432	False
7	rs3779613	939369	T	ADD	487865	1.023	1.136	0.2561	0.8256	7:939369	False
7	rs10256887	940181	C	ADD	486760	1.008	1.4369999999999998	0.1508	0.1937	7:940181	False
7	rs11765973	940724	G	ADD	486941	1.006	1.364	0.1726	0.9672	7:940724	False
7	rs6461807	942327	T	ADD	487418	1.0	0.0762	0.9393	0.878	7:942327	False
7	rs10269327	943034	C	ADD	485432	1.005	1.0490000000000002	0.2942	0.1494	7:943034	False
7	rs78961901	943359	T	ADD	487799	0.9959	-0.3767	0.7064	0.9094	7:943359	False
7	rs61730955	943868	A	ADD	487833	0.9993	-0.07555	0.9398	0.2287	7:943868	False
7	rs1881121	944683	C	ADD	486824	1.003	0.525	0.5996	0.6836	7:944683	False
7	rs78965157	947565	T	ADD	487896	0.9998	-0.02093	0.9833	0.4306	7:947565	False
7	rs6974957	955244	A	ADD	486287	1.003	0.627	0.5307	0.7443	7:955244	False
7	rs62430824	955455	T	ADD	487397	1.026	2.6660000000000004	0.007686	0.6492	7:955455	False
7	rs117642645	959156	T	ADD	443930	1.013	0.6673	0.5046	0.06552999999999999	7:959156	False
7	rs3808343	960450	T	ADD	481962	0.966	-1.754	0.07936	0.08291	7:960450	False
7	rs34217249	960642	A	ADD	486516	0.997	-0.6281	0.5299	0.2095	7:960642	False
7	rs10250309	960705	T	ADD	485929	1.004	0.7456	0.4559	0.8928	7:960705	False
7	rs12381369	962832	C	ADD	487315	0.9745	-2.09	0.036660000000000005	0.9358	7:962832	False
7	rs3757856	965591	A	ADD	487067	0.9992	-0.1678	0.8668	0.4629	7:965591	False
7	rs3824074	966926	C	ADD	487322	0.9990000000000001	-0.2381	0.8118	0.8587	7:966926	False
7	rs57403078	968469	A	ADD	486563	1.001	0.183	0.8548	0.2499	7:968469	False
7	rs117344976	968538	A	ADD	483218	0.9995	-0.03678	0.9707	0.7714	7:968538	False
7	rs6956301	971124	G	ADD	485700	0.9994	-0.1481	0.8823	0.5863	7:971124	False
7	rs112039414	971137	A	ADD	477895	0.9751	-1.347	0.1781	0.001999	7:971137	False
7	rs78778431	971347	C	ADD	487569	0.9848	-0.777	0.4372	0.1594	7:971347	False
7	rs62433082	974308	T	ADD	482414	0.9990000000000001	-0.2053	0.8373	0.8176	7:974308	False
7	rs34506278	975513	T	ADD	487720	1.003	0.5087	0.6109	0.7197	7:975513	False
7	rs7811597	985996	G	ADD	486438	1.001	0.1694	0.8655	0.52	7:985996	False
7	rs118071601	986560	A	ADD	481683	1.011	0.6707	0.5024	2.284e-05	7:986560	False	chrX	96118820-96119055	43.0	90.8	7-71	64.0	rs118071601	True
7	rs36015262	993173	T	ADD	486802	1.011	1.993	0.046310000000000004	0.5058	7:993173	False
7	rs79672483	994756	A	ADD	487559	0.9963	-0.6421	0.5208	0.02186	7:994756	False
7	rs74601708	995724	C	ADD	487654	0.9892	-0.5507	0.5818	0.9204	7:995724	False
7	rs10951261	998802	A	ADD	487031	0.9935	-1.4140000000000001	0.1572	0.8315	7:998802	False
7	rs112109711	999221	A	ADD	487566	1.001	0.06436	0.9487	0.5124	7:999221	False
7	rs74703348	1001428	G	ADD	474959	0.9845	-0.7763	0.4376	0.043989999999999994	7:1001428	False
7	rs34201071	1001812	G	ADD	472941	1.011	1.2329999999999999	0.2176	0.4613	7:1001812	False
7	rs4723023	1006856	C	ADD	486633	1.008	1.814	0.06965	0.7199	7:1006856	False
7	rs78461900	1007033	A	ADD	487815	0.9927	-1.054	0.2919	0.1324	7:1007033	False
7	rs78685297	1008061	T	ADD	487651	1.005	0.3758	0.7071	0.01415	7:1008061	False
7	rs34184329	1008307	T	ADD	487471	1.02	3.1519999999999997	0.001622	0.03038	7:1008307	False
7	rs118030712	1018409	A	ADD	487782	0.9806	-1.72	0.08551	0.336	7:1018409	False
7	rs3735684	1024855	A	ADD	487080	1.006	0.7344	0.4627	0.1361	7:1024855	False
7	rs3808348	1028448	T	ADD	486957	0.9917	-1.632	0.1026	0.2096	7:1028448	False
7	rs11977	1036944	C	ADD	431193	0.9894	-1.492	0.1357	0.4514	7:1036944	False
7	rs62433132	1037066	A	ADD	487587	1.016	1.693	0.09037	0.7467	7:1037066	False
7	rs200169409	1037382	G	ADD	485443	1.025	1.9409999999999998	0.05223	0.7269	7:1037382	False
7	rs10256972	1039003	A	ADD	484220	0.9981	-0.4721	0.6369	0.77	7:1039003	False
7	rs10276204	1047932	T	ADD	487454	0.9984	-0.3667	0.7138	0.903	7:1047932	False
7	rs10229964	1051776	G	ADD	479722	1.004	0.9882	0.3231	0.7058	7:1051776	False
7	rs13232508	1055632	C	ADD	486933	0.9913	-1.9769999999999999	0.04804	0.185	7:1055632	False
7	rs77210188	1059021	A	ADD	486992	0.9989	-0.08485	0.9324	0.9889	7:1059021	False
7	rs117518451	1059290	C	ADD	487081	1.004	0.2763	0.7823	0.44299999999999995	7:1059290	False
7	rs4723518	1061422	A	ADD	487521	0.9984	-0.1085	0.9136	0.02791	7:1061422	False
7	rs884978	1066059	A	ADD	487434	0.9815	-1.048	0.2947	0.5701	7:1066059	False
7	rs11768761	1069807	G	ADD	487131	0.9975	-0.4303	0.667	0.1784	7:1069807	False
7	rs10224368	1081972	A	ADD	487613	1.01	2.231	0.02568	0.9846	7:1081972	False
7	rs1997243	1083777	G	ADD	487816	0.9975	-0.4288	0.6681	0.09067	7:1083777	False
7	rs77760339	1083927	T	ADD	487795	0.9977	-0.4007	0.6886	0.4276	7:1083927	False
7	rs1058727	1087095	G	ADD	485900	0.9899	-2.065	0.03893	0.7968	7:1087095	False
7	rs62430969	1087264	G	ADD	486499	1.012	0.8433	0.3991	0.4537	7:1087264	False
7	rs73048380	1088192	G	ADD	486746	1.016	1.376	0.1688	0.6913	7:1088192	False
7	rs117851034	1088997	A	ADD	487341	1.008	0.5699	0.5688	0.8574	7:1088997	False
7	rs112801772	1090322	A	ADD	487457	1.002	0.1473	0.8829	0.5648	7:1090322	False
7	rs76471434	1093878	A	ADD	486895	1.014	1.0170000000000001	0.3092	0.9249	7:1093878	False
7	rs77868187	1093968	C	ADD	487253	0.9974	-0.4527	0.6508	0.563	7:1093968	False
7	rs11761941	1097183	A	ADD	487850	0.997	-0.5231	0.6009	0.0711	7:1097183	False
7	rs61976951	1097841	A	ADD	481281	0.9912	-0.5445	0.5861	0.02505	7:1097841	False
7	Affx-29431137	1097895	G	ADD	487524	0.997	-0.515	0.6065	0.05144	7:1097895	False
7	rs55677825	1097947	A	ADD	486461	0.997	-0.2313	0.8171	0.4167	7:1097947	False
7	rs6953080	1097952	T	ADD	487925	1.012	1.4080000000000001	0.159	0.1951	7:1097952	False
7	rs12701824	1102364	A	ADD	487200	0.9862	-2.5639999999999996	0.01034	0.0744	7:1102364	False
7	rs10280960	1103697	T	ADD	486806	0.998	-0.4997	0.6173	0.3144	7:1103697	False
7	rs4724038	1111436	T	ADD	487085	1.013	1.494	0.1351	0.2071	7:1111436	False
7	rs73050425	1115834	C	ADD	487523	1.004	0.2202	0.8257	0.5484	7:1115834	False
7	rs6979076	1116247	T	ADD	486714	1.001	0.2297	0.8183	0.1831	7:1116247	False
7	rs10274367	1117436	C	ADD	487558	0.9988	-0.2761	0.7825	0.2262	7:1117436	False
7	rs117880272	1119965	T	ADD	486969	0.9908	-1.104	0.2694	0.9448	7:1119965	False
7	rs79488490	1123908	A	ADD	487111	1.013	0.6614	0.5084	0.9183	7:1123908	False
7	rs12701995	1124229	A	ADD	485504	0.991	-1.761	0.07819	0.7384	7:1124229	False
7	rs11761037	1126535	G	ADD	487388	1.01	1.074	0.2829	0.8801	7:1126535	False
7	rs12702029	1130584	C	ADD	486303	1.0	0.008919	0.9929	0.21	7:1130584	False
7	rs34497267	1131394	A	ADD	487938	1.02	3.135	0.0017170000000000002	0.1003	7:1131394	False
7	rs11977449	1132075	C	ADD	487744	0.9904	-0.8287	0.4073	0.7139	7:1132075	False
7	rs3808352	1132153	A	ADD	486854	1.015	2.867	0.004149	0.2167	7:1132153	False
7	rs10246354	1132456	T	ADD	487568	0.9974	-0.5227	0.6012	0.33899999999999997	7:1132456	False
7	rs4266553	1132671	G	ADD	485374	1.0190000000000001	2.9930000000000003	0.0027649999999999997	0.04106	7:1132671	False
7	rs1133043	1133305	C	ADD	487303	0.9997	-0.07815	0.9377	0.9617	7:1133305	False
7	rs117148418	1134440	A	ADD	487632	1.0	0.003602	0.9971	0.0355	7:1134440	False
7	rs4720468	1139513	A	ADD	486579	1.0070000000000001	1.7409999999999999	0.08167	0.1004	7:1139513	False
7	rs117144001	1141058	A	ADD	487236	1.001	0.06358	0.9493	0.2206	7:1141058	False
7	rs55851320	1142301	T	ADD	488025	0.9966	-0.2609	0.7942	0.7797	7:1142301	False
7	rs76238682	1142642	T	ADD	487082	0.9879	-1.358	0.1743	0.9884	7:1142642	False
7	rs12113783	1143182	C	ADD	487097	1.016	2.728	0.006368	0.2378	7:1143182	False
7	rs74941350	1146179	T	ADD	469745	0.998	-0.2613	0.7939	0.4776	7:1146179	False
7	rs6955290	1151066	T	ADD	487625	0.9947	-1.097	0.2727	0.8299	7:1151066	False
7	rs76001997	1152615	T	ADD	486990	0.9986	-0.2936	0.7691	0.6857	7:1152615	False
7	rs79415164	1172880	A	ADD	486736	0.998	-0.14	0.8887	0.6007	7:1172880	False
7	rs75952749	1182131	A	ADD	483962	0.9983	-0.2107	0.8331	0.6959	7:1182131	False
7	rs79835878	1183312	G	ADD	487026	0.9954	-0.6698	0.503	0.6004	7:1183312	False
7	rs7802508	1191689	A	ADD	486719	1.003	0.7712	0.4406	0.1824	7:1191689	False
7	rs80300105	1192797	A	ADD	487369	1.006	0.3176	0.7508	0.2258	7:1192797	False
7	rs7781581	1195264	C	ADD	487478	0.9979	-0.2332	0.8156	0.9016	7:1195264	False
7	rs73033340	1195692	G	ADD	487034	1.014	1.179	0.2384	0.7655	7:1195692	False
7	rs28651717	1196394	G	ADD	487251	0.9953	-0.5388	0.59	0.2291	7:1196394	False
7	rs2949202	1201266	G	ADD	487278	0.9990000000000001	-0.2364	0.8131	0.36700000000000005	7:1201266	False
7	rs2949195	1202705	G	ADD	487060	0.9993	-0.1675	0.867	0.2118	7:1202705	False
7	rs74546948	1204003	G	ADD	487493	1.0	0.02421	0.9807	0.8445	7:1204003	False
7	rs112095033	1206292	T	ADD	433822	1.0	-0.002133	0.9983	0.004776	7:1206292	False
7	rs2960856	1206638	C	ADD	486859	0.9994	-0.1348	0.8928	0.9682	7:1206638	False
7	rs2960851	1209989	A	ADD	487311	0.9949	-1.008	0.3133	0.2401	7:1209989	False
7	rs73265375	1211867	A	ADD	486818	0.9948	-0.4395	0.6603	0.7232	7:1211867	False
7	rs1880297	1216013	T	ADD	486496	1.002	0.5492	0.5829	0.1952	7:1216013	False
7	rs79147039	1218973	T	ADD	470628	0.9852	-1.858	0.06311	0.5206	7:1218973	False
7	rs17234336	1220005	T	ADD	487852	1.004	0.3807	0.7034	0.9808	7:1220005	False
7	rs10272857	1220230	G	ADD	487367	1.008	0.8457	0.3977	0.9868	7:1220230	False
7	rs17826049	1222859	T	ADD	487412	1.004	0.387	0.6988	0.1907	7:1222859	False
7	rs12702458	1226249	G	ADD	487214	1.002	0.4999	0.6171	0.41600000000000004	7:1226249	False
7	rs9640008	1231678	G	ADD	486729	0.9996	-0.1038	0.9173	0.8286	7:1231678	False
7	rs56698706	1235059	A	ADD	487943	0.9933	-0.7029	0.4821	0.7245	7:1235059	False
7	rs78834307	1241832	T	ADD	487696	0.9846	-1.261	0.2072	0.1536	7:1241832	False
7	rs7456553	1243525	C	ADD	486177	1.005	1.093	0.2744	0.6221	7:1243525	False
7	rs17151801	1247158	C	ADD	487995	1.012	0.6739	0.5004	0.9296	7:1247158	False
7	rs117878003	1247934	A	ADD	488045	1.002	0.1418	0.8873	0.5823	7:1247934	False
7	rs1568773	1248880	G	ADD	487806	1.004	0.3407	0.7334	0.3472	7:1248880	False
7	rs73037249	1248935	A	ADD	487130	1.016	1.335	0.1818	0.8477	7:1248935	False
7	rs9791389	1258248	C	ADD	487063	0.9998	-0.03952	0.9685	0.9885	7:1258248	False
7	rs4724790	1262690	A	ADD	487415	1.0	0.08776	0.9301	0.4852	7:1262690	False
7	rs78438366	1263098	C	ADD	487524	1.014	1.081	0.2796	0.6756	7:1263098	False
7	rs62435140	1266163	C	ADD	487330	1.005	0.7919	0.4284	0.3216	7:1266163	False
7	rs6950388	1270699	G	ADD	485110	1.0070000000000001	1.433	0.1518	0.04255	7:1270699	False
7	rs4724805	1279795	T	ADD	487769	1.006	1.165	0.244	0.09746	7:1279795	False
7	rs12702509	1281064	G	ADD	486782	1.005	0.9566	0.3388	0.2595	7:1281064	False
7	rs75381632	1283701	T	ADD	488009	1.011	1.12	0.2629	0.4151	7:1283701	False
7	rs62435146	1292021	T	ADD	486428	1.013	1.7819999999999998	0.0748	0.4767	7:1292021	False
7	rs73670554	1295545	T	ADD	487695	0.9974	-0.3445	0.7304	0.4954	7:1295545	False
7	rs73042120	1296269	T	ADD	487521	1.018	1.965	0.04941	0.4565	7:1296269	False
7	rs12666462	1296435	T	ADD	487729	1.011	1.135	0.2565	0.9153	7:1296435	False
7	rs58087806	1299537	C	ADD	486792	1.018	2.7	0.006934	0.9689	7:1299537	False
7	rs73042134	1300413	T	ADD	487257	0.9902	-0.5688	0.5695	0.6497	7:1300413	False
7	rs62436674	1302136	T	ADD	487560	1.008	1.429	0.1531	0.8668	7:1302136	False
7	rs73260798	1304891	A	ADD	477426	0.9956	-0.3351	0.7375	0.9573	7:1304891	False
7	rs1880301	1307501	G	ADD	487355	1.013	2.563	0.01036	0.1428	7:1307501	False
7	rs10247821	1309277	T	ADD	446859	1.011	2.452	0.014219999999999998	0.763	7:1309277	False
7	rs2077045	1309941	T	ADD	487864	0.9726	-1.489	0.1366	0.5092	7:1309941	False
7	rs13221556	1315546	T	ADD	487823	1.005	1.055	0.2913	0.5914	7:1315546	False
7	rs2462253	1316645	T	ADD	482711	1.003	0.35200000000000004	0.7249	0.5296	7:1316645	False
7	rs2690260	1317519	G	ADD	485568	1.003	0.5989	0.5493	0.9308	7:1317519	False
7	rs7785822	1318479	C	ADD	68511	0.9973	-0.1649	0.8690000000000001	0.003482	7:1318479	False	chrX	148046036-148046078	30.0	85.8	26-68	42.0	rs7785822	True
7	rs13222319	1318591	T	ADD	487630	1.005	0.8394	0.4012	0.5175	7:1318591	False
7	rs12702537	1321193	G	ADD	484941	1.0090000000000001	1.285	0.1988	0.4593	7:1321193	False
7	rs73264477	1324803	T	ADD	443788	1.0070000000000001	0.9566	0.3388	0.09908	7:1324803	False
7	rs62436712	1324956	T	ADD	486172	1.011	2.702	0.006895999999999999	0.06771	7:1324956	False
7	rs117928563	1326061	A	ADD	487842	1.0	-0.0005903	0.9995	0.03796	7:1326061	False
7	rs35050057	1326380	T	ADD	487086	1.002	0.1632	0.8704	0.8732	7:1326380	False	chrX	48639991-48640053	50.0	90.4	0-62	62.0	rs35050057	True
7	rs117383081	1326858	T	ADD	473462	1.034	2.202	0.02766	0.02157	7:1326858	False
7	rs6955654	1326972	C	ADD	480559	1.006	1.411	0.1582	0.05832999999999999	7:1326972	False
7	rs73670588	1327105	T	ADD	488050	0.988	-0.7387	0.4601	0.1089	7:1327105	False
7	rs11763173	1328676	C	ADD	486123	1.0	0.009664	0.9923	0.1566	7:1328676	False
7	rs4598160	1329569	A	ADD	485396	0.9955	-1.085	0.2779	0.7716	7:1329569	False
7	rs73264499	1331896	C	ADD	487596	1.003	0.6024	0.5469	0.5792	7:1331896	False
7	rs116959926	1333142	A	ADD	488002	1.004	0.2913	0.7708	0.2451	7:1333142	False
7	rs3824082	1337736	A	ADD	485970	1.006	1.439	0.1502	0.02205	7:1337736	False
7	rs6463637	1340837	T	ADD	487403	0.9943	-1.203	0.2292	0.9596	7:1340837	False
7	rs4720704	1341221	A	ADD	486390	1.01	1.902	0.057229999999999996	0.1766	7:1341221	False
7	rs117083514	1346538	T	ADD	469598	1.02	1.6780000000000002	0.09344	0.030789999999999998	7:1346538	False
7	rs4724940	1346620	T	ADD	486770	1.006	1.429	0.1531	0.6701	7:1346620	False
7	rs10952032	1347673	G	ADD	486935	0.9977	-0.5284	0.5972	0.4686	7:1347673	False
7	rs11771438	1347917	T	ADD	487623	1.01	1.061	0.2885	0.4948	7:1347917	False
7	rs71538159	1351721	G	ADD	483597	1.0090000000000001	1.595	0.1107	0.3202	7:1351721	False
7	rs62436745	1351802	C	ADD	485426	1.001	0.2282	0.8195	0.03752	7:1351802	False
7	rs12672633	1354993	C	ADD	482444	0.9971	-0.6841	0.4939	0.1518	7:1354993	False
7	rs117848159	1356729	A	ADD	487939	0.9954	-0.382	0.7024	0.5352	7:1356729	False
7	rs6945848	1358036	A	ADD	486710	1.004	0.8202	0.4121	0.4105	7:1358036	False
7	rs10236290	1358387	T	ADD	487094	0.9995	-0.1131	0.9099	0.4758	7:1358387	False
7	rs35086064	1360190	T	ADD	487209	1.004	0.4187	0.6755	0.8663	7:1360190	False
7	rs118080854	1363956	G	ADD	487992	1.006	0.5188	0.6039	0.135	7:1363956	False
7	rs116924067	1364399	A	ADD	483066	0.9991	-0.04718	0.9624	0.7961	7:1364399	False
7	rs75630581	1364506	A	ADD	487829	1.0070000000000001	0.6890000000000001	0.4908	0.03639	7:1364506	False
7	rs67856135	1365476	T	ADD	486729	0.9988	-0.2846	0.7759	0.731	7:1365476	False
7	rs117291591	1366389	A	ADD	487746	1.002	0.1708	0.8644	0.054279999999999995	7:1366389	False
7	Affx-29759387	1371092	G	ADD	486166	0.9995	-0.1263	0.8995	0.2605	7:1371092	False
7	rs118081889	1372205	T	ADD	487834	1.015	1.508	0.1315	0.04452	7:1372205	False
7	rs118118520	1375486	C	ADD	487172	1.006	0.5204	0.6028	0.8685	7:1375486	False	chrX	19538332-19538398	47.0	92.9	0-56	56.0	rs118118520	True
7	rs117316214	1378012	A	ADD	488066	1.032	1.751	0.07989	0.045380000000000004	7:1378012	False
7	rs1106294	1380121	T	ADD	486289	0.9964	-0.8475	0.3967	0.6608	7:1380121	False
7	rs147128720	1385189	T	ADD	488026	1.012	1.169	0.2423	0.5132	7:1385189	False
7	rs118053931	1385853	A	ADD	486824	1.001	0.1238	0.9015	0.5195	7:1385853	False
7	rs4621709	1388675	A	ADD	478596	0.9996	-0.08491	0.9323	0.1288	7:1388675	False
7	rs117055176	1388864	T	ADD	486943	1.018	1.54	0.1236	0.4184	7:1388864	False
7	rs7809940	1389397	G	ADD	485544	0.9995	-0.1146	0.9088	0.4364	7:1389397	False
7	rs4442018	1389594	A	ADD	487181	1.0	0.038060000000000004	0.9696	0.5157	7:1389594	False
7	rs117244230	1393992	A	ADD	488085	0.9893	-0.8294	0.4069	0.006213000000000001	7:1393992	False
7	rs10235568	1394515	G	ADD	487799	0.9893	-0.9848	0.3247	0.6655	7:1394515	False
7	rs73035642	1398843	T	ADD	487832	1.003	0.498	0.6185	0.4942	7:1398843	False
7	rs3934915	1410186	C	ADD	486182	0.9906	-2.241	0.02505	0.6531	7:1410186	False
7	rs7804827	1412418	C	ADD	485047	0.9911	-2.102	0.03559	0.3908	7:1412418	False
7	rs6970846	1425710	A	ADD	487281	0.9936	-0.5197	0.6033	0.5159	7:1425710	False
7	rs73670469	1425972	A	ADD	484482	0.988	-1.0190000000000001	0.3081	0.8255	7:1425972	False
7	rs117364498	1432565	A	ADD	487846	1.001	0.04626	0.9631	0.052329999999999995	7:1432565	False
7	rs117645562	1433115	T	ADD	487718	1.035	2.5660000000000003	0.01029	0.7842	7:1433115	False
7	rs4517012	1433892	A	ADD	476492	0.9973	-0.4664	0.6409999999999999	0.8406	7:1433892	False
7	rs117692702	1439513	C	ADD	487754	1.021	1.535	0.1249	0.7772	7:1439513	False	chrX	35887866-35887915	37.0	89.6	23-71	48.0	rs117692702	True
7	rs116987232	1439543	G	ADD	487653	1.015	0.9892	0.3226	0.2721	7:1439543	False	chrX	153335584-153401936	43.0	95.9	23-71	48.0	rs116987232	True
7	rs4720760	1439904	G	ADD	487765	0.9946	-0.3105	0.7562	0.5823	7:1439904	False
7	rs112821842	1444311	G	ADD	487763	0.9999	-0.01011	0.9919	0.5532	7:1444311	False
7	rs3923970	1445154	T	ADD	476985	0.9892	-1.138	0.2552	0.8672	7:1445154	False
7	rs10267348	1448188	G	ADD	486610	0.9926	-1.3130000000000002	0.18899999999999997	0.2059	7:1448188	False
7	rs76583122	1457360	T	ADD	487676	0.9961	-0.4706	0.638	0.5284	7:1457360	False
7	rs10263270	1471424	G	ADD	487057	0.9973	-0.5061	0.6128	0.7634	7:1471424	False
7	rs113937341	1478277	A	ADD	487754	1.001	0.161	0.8721	0.7772	7:1478277	False
7	rs61287564	1479659	C	ADD	484116	0.9931	-0.8	0.4237	0.3863	7:1479659	False
7	rs58636013	1480280	T	ADD	487818	0.9912	-1.038	0.2992	0.00037119999999999997	7:1480280	False
7	rs61744261	1482009	C	ADD	487454	0.997	-0.4577	0.6471	0.1688	7:1482009	False
7	rs12540098	1482101	G	ADD	486692	0.9867	-1.9609999999999999	0.04986	0.8502	7:1482101	False
7	rs12702752	1482416	T	ADD	487467	1.004	0.2124	0.8318	0.4094	7:1482416	False
7	rs28568526	1483599	C	ADD	487322	0.9894	-1.466	0.1427	0.7098	7:1483599	False
7	rs75056037	1486451	A	ADD	479781	0.9931	-0.9224	0.3563	0.0002298	7:1486451	False
7	rs146108745	1487278	A	ADD	488196	0.9941	-0.3126	0.7546	0.8737	7:1487278	False
7	rs149008569	1488265	A	ADD	487289	1.006	0.2718	0.7858	0.556	7:1488265	False
7	rs117464696	1493376	C	ADD	487048	0.9977	-0.2061	0.8367	0.05379	7:1493376	False
7	rs117884416	1494669	A	ADD	485065	1.0070000000000001	0.3888	0.6975	0.3798	7:1494669	False
7	rs113851471	1497625	C	ADD	486023	1.01	0.8322	0.4053	0.02298	7:1497625	False
7	rs111652641	1503583	A	ADD	486037	1.005	0.8443	0.3985	0.6181	7:1503583	False
7	rs62435329	1504293	C	ADD	461428	0.9905	-1.25	0.2114	0.5349	7:1504293	False
7	rs56237426	1508329	A	ADD	487365	1.002	0.1519	0.8793	0.4366	7:1508329	False
7	rs116970885	1511319	T	ADD	488040	1.012	0.7484	0.4542	0.2359	7:1511319	False
7	rs117931119	1513115	T	ADD	487842	1.006	0.4533	0.6504	0.4315	7:1513115	False
7	rs118189166	1524084	C	ADD	487764	0.9843	-0.7813	0.4346	0.2266	7:1524084	False
7	rs117947549	1529369	T	ADD	487701	1.023	1.494	0.1351	0.6932	7:1529369	False
7	rs752791	1534425	G	ADD	487376	1.0	0.0384	0.9694	0.0172	7:1534425	False
7	rs13236469	1540505	A	ADD	487817	0.9965	-0.2904	0.7715	0.3186	7:1540505	False
7	rs12537304	1541002	C	ADD	486858	0.9997	-0.08066	0.9357	0.2064	7:1541002	False
7	rs112599390	1541838	T	ADD	486533	1.002	0.3702	0.7112	0.2745	7:1541838	False
7	rs73040943	1542490	A	ADD	487462	1.003	0.364	0.7159	0.431	7:1542490	False
7	rs67780721	1547220	A	ADD	487209	1.002	0.3742	0.7082	0.7947	7:1547220	False
7	rs56400710	1550830	T	ADD	480062	1.0090000000000001	0.7831	0.4336	0.6194	7:1550830	False
7	rs67049052	1551262	G	ADD	487391	1.004	0.9456	0.3443	0.8799	7:1551262	False
7	rs2117347	1557967	C	ADD	486212	1.003	0.8299	0.4066	0.061970000000000004	7:1557967	False
7	rs73042742	1562468	T	ADD	487760	0.9939	-0.6649	0.5061	0.014980000000000002	7:1562468	False	chrX	82199035-82199182	35.0	94.9	8-68	60.0	rs73042742	True
7	rs3808335	1575972	A	ADD	486431	0.9964	-0.8863	0.3754	0.5673	7:1575972	False
7	rs62435359	1577359	A	ADD	457447	1.002	0.2338	0.8151	0.9037	7:1577359	False
7	rs117730393	1580879	A	ADD	483087	0.9846	-1.328	0.1841	0.5901	7:1580879	False
7	rs116976138	1580904	C	ADD	487500	1.014	1.288	0.1977	0.3244	7:1580904	False
7	rs3735656	1580921	C	ADD	458702	0.998	-0.4812	0.6303	0.1528	7:1580921	False
7	rs111764525	1581400	T	ADD	487515	0.9991	-0.1137	0.9095	0.7040000000000001	7:1581400	False
7	rs892523	1583288	A	ADD	486593	0.998	-0.4935	0.6217	0.7415	7:1583288	False	chrX	6631046-6631091	40.0	86.7	24-71	47.0	rs892523	True
7	rs3779607	1586662	T	ADD	484286	0.9971	-0.6958	0.4865	0.5501	7:1586662	False
7	rs10952168	1594428	G	ADD	486857	0.9967	-0.7957	0.4262	0.8006	7:1594428	False
7	rs17852421	1595068	A	ADD	427392	1.003	0.5796	0.5622	0.2294	7:1595068	False
7	rs117183824	1595374	G	ADD	487116	0.9876	-0.9711	0.3315	0.7355	7:1595374	False
7	rs117278645	1599743	A	ADD	487080	0.9825	-1.902	0.05715	0.4261	7:1599743	False
7	rs186105565	1601312	T	ADD	486700	1.001	0.056179999999999994	0.9552	0.5363	7:1601312	False
7	rs12702933	1604320	G	ADD	487557	1.001	0.2792	0.7801	0.1317	7:1604320	False	chrX	9567100-9567144	36.0	91.0	0-44	44.0	rs12702933	True
7	rs12702934	1604549	C	ADD	487356	1.001	0.1587	0.8739	0.08966	7:1604549	False
7	rs10244477	1606847	C	ADD	487558	0.9981	-0.2764	0.7823	0.6958	7:1606847	False
7	rs111812602	1618494	A	ADD	487600	0.9787	-2.262	0.02371	0.07445	7:1618494	False
7	rs35000274	1620304	A	ADD	487176	1.0070000000000001	0.9587	0.3377	0.01937	7:1620304	False
7	rs111667948	1621911	T	ADD	487849	1.014	1.495	0.1349	0.01514	7:1621911	False
7	rs73289425	1625892	A	ADD	486910	1.012	0.7459	0.4557	0.8602	7:1625892	False
7	rs73050580	1626571	T	ADD	487823	1.01	0.5222	0.6016	0.012440000000000001	7:1626571	False
7	rs112952099	1627224	A	ADD	485040	0.9884	-1.172	0.2412	0.2193	7:1627224	False
7	rs62436912	1627726	G	ADD	487065	1.0090000000000001	1.3719999999999999	0.1702	0.7847	7:1627726	False
7	rs34990622	1627983	T	ADD	487735	0.9891	-2.112	0.03472	0.6226	7:1627983	False
7	rs1275	1629188	C	ADD	487115	1.002	0.48100000000000004	0.6305	0.7356	7:1629188	False
7	rs113210207	1632376	A	ADD	487457	0.9991	-0.09796	0.922	0.4963	7:1632376	False
7	rs13234642	1637672	T	ADD	481792	0.9931	-1.506	0.1321	0.5104	7:1637672	False
7	rs10247351	1639872	T	ADD	487479	1.01	1.511	0.1307	0.3307	7:1639872	False
7	rs62436917	1639905	T	ADD	487743	0.9986	-0.126	0.8997	0.0405	7:1639905	False
7	rs10257217	1640842	A	ADD	486953	1.01	1.9780000000000002	0.04798	0.8797	7:1640842	False
7	rs13245145	1645843	T	ADD	486941	0.9914	-2.066	0.038860000000000006	0.3731	7:1645843	False
7	rs117273612	1648206	A	ADD	487313	1.0170000000000001	0.884	0.3767	0.2397	7:1648206	False
7	rs4725257	1648737	G	ADD	486764	0.9922	-1.8719999999999999	0.06116	0.9692	7:1648737	False
7	rs10429121	1656967	G	ADD	484878	1.005	1.22	0.2226	0.2373	7:1656967	False
7	rs73052635	1660285	T	ADD	487482	1.01	2.182	0.02914	0.1148	7:1660285	False
7	rs73040506	1663600	T	ADD	476226	1.014	1.2229999999999999	0.2213	0.1279	7:1663600	False
7	rs117395747	1675496	T	ADD	479363	0.9904	-0.6914	0.4893	0.2958	7:1675496	False
7	rs10255516	1675621	G	ADD	487096	0.991	-2.209	0.02719	0.0322	7:1675621	False
7	rs6464022	1687702	T	ADD	486564	0.9898	-2.354	0.01856	0.002545	7:1687702	False
7	rs117775965	1689931	A	ADD	487743	1.0070000000000001	0.5553	0.5787	0.2533	7:1689931	False
7	rs56140636	1690624	T	ADD	486745	0.9943	-0.6086	0.5428	0.8277	7:1690624	False
7	rs10282734	1691604	A	ADD	487401	1.011	1.131	0.2582	0.8527	7:1691604	False
7	rs72575924	1700373	A	ADD	487725	1.0	0.004725	0.9962	0.8156	7:1700373	False
7	rs73040516	1701056	T	ADD	487603	0.9989	-0.07132000000000001	0.9431	0.1494	7:1701056	False
7	rs117051541	1713275	T	ADD	487413	1.005	0.4313	0.6662	0.9053	7:1713275	False
7	rs117204995	1719287	G	ADD	487840	1.021	1.163	0.2449	0.461	7:1719287	False
7	rs117774410	1720858	A	ADD	487263	1.002	0.1974	0.8435	0.5611	7:1720858	False	chrX	111223318-111223371	28.0	93.8	0-51	51.0	rs117774410	True
7	rs62435470	1723389	A	ADD	487519	0.9943	-0.4305	0.6668	0.3742	7:1723389	False
7	rs117064254	1726663	T	ADD	487547	0.9828	-1.0070000000000001	0.314	0.9558	7:1726663	False	chrX	31971455-31971499	32.0	94.5	29-71	42.0	rs117064254	True
7	rs117663466	1728579	C	ADD	487089	0.9919	-0.5851	0.5585	0.5711	7:1728579	False	chrX	39570480-39570529	33.0	83.7	12-61	49.0	rs117663466	True
7	rs1919910	1729682	C	ADD	487101	1.001	0.1742	0.8617	0.2866	7:1729682	False
7	rs6965308	1732145	A	ADD	487731	1.0190000000000001	1.217	0.2235	0.7817	7:1732145	False
7	rs118137629	1733946	A	ADD	487805	1.002	0.1799	0.8572	0.5066	7:1733946	False
7	rs117145312	1738891	T	ADD	488035	0.9981	-0.1499	0.8808	0.5056	7:1738891	False
7	rs11762989	1742914	C	ADD	486736	0.9976	-0.4929	0.6221	0.3256	7:1742914	False
7	rs12699171	1746349	G	ADD	487270	1.005	0.4698	0.6385	0.7170000000000001	7:1746349	False
7	rs1534790	1747662	G	ADD	486821	0.9953	-1.08	0.2804	0.2758	7:1747662	False
7	rs118158007	1752900	G	ADD	487688	1.016	0.8227	0.4107	0.9182	7:1752900	False
7	rs6955859	1757251	A	ADD	451957	1.001	0.09627000000000001	0.9233	0.5637	7:1757251	False
7	rs12671525	1759389	A	ADD	486954	1.0	0.04141	0.9670000000000001	0.4655	7:1759389	False
7	rs56169829	1764029	C	ADD	487193	1.0070000000000001	0.5277	0.5977	0.4564	7:1764029	False
7	rs12666498	1771272	A	ADD	487109	1.003	0.5421	0.5878	0.2984	7:1771272	False
7	rs111279332	1773996	T	ADD	487711	0.9931	-0.3508	0.7257	0.6005	7:1773996	False
7	rs10429037	1781299	G	ADD	486961	1.002	0.45	0.6527	0.4153	7:1781299	False
7	rs61236605	1785738	A	ADD	482219	1.0	0.03757	0.97	0.3957	7:1785738	False
7	rs10950352	1788280	G	ADD	487457	0.9977	-0.4804	0.6309	0.02436	7:1788280	False
7	rs12699199	1789313	T	ADD	488119	1.005	0.3819	0.7025	0.2595	7:1789313	False
7	rs11770039	1790617	A	ADD	486542	1.001	0.3548	0.7227	0.4482	7:1790617	False
7	rs2398718	1791017	A	ADD	484532	1.002	0.5901	0.5551	0.8115	7:1791017	False
7	rs60397723	1791348	T	ADD	487956	1.004	0.405	0.6855	0.8901	7:1791348	False
7	rs7455264	1791443	T	ADD	487599	0.9914	-0.8907	0.3731	0.3284	7:1791443	False
7	rs4719278	1792804	T	ADD	486077	1.001	0.2162	0.8288	0.1426	7:1792804	False
7	rs6974065	1792950	G	ADD	487309	0.9839	-3.4419999999999997	0.0005778	0.1929	7:1792950	False
7	rs6460822	1793235	G	ADD	486924	0.9909	-1.825	0.06794	0.07893	7:1793235	False
7	rs62435498	1794263	C	ADD	487255	1.01	1.172	0.2411	0.5839	7:1794263	False
7	rs10950356	1796562	C	ADD	486953	0.9938	-1.183	0.2368	0.5177	7:1796562	False
7	rs10275833	1800696	C	ADD	485502	1.001	0.1911	0.8484	0.2727	7:1800696	False
7	rs11768936	1801707	T	ADD	485536	0.9876	-2.033	0.042010000000000006	0.8704	7:1801707	False
7	rs10950363	1807602	C	ADD	479129	0.9956	-0.8956	0.3705	0.4302	7:1807602	False
7	rs4535615	1814867	G	ADD	487124	1.011	0.912	0.3618	0.2819	7:1814867	False
7	rs74573274	1815496	T	ADD	487059	0.9992	-0.166	0.8681	0.6985	7:1815496	False
7	rs10259699	1816966	T	ADD	485689	0.9988	-0.2477	0.8043	0.1825	7:1816966	False
7	rs73042690	1818739	T	ADD	487240	0.9908	-1.2329999999999999	0.2178	0.04844	7:1818739	False
7	rs13221665	1827986	T	ADD	487583	1.01	0.6349	0.5255	0.8055	7:1827986	False
7	rs11761457	1829228	T	ADD	487354	1.001	0.2413	0.8093	0.05013	7:1829228	False
7	rs9648147	1841733	T	ADD	486411	1.002	0.5565	0.5778	0.3966	7:1841733	False
7	rs111861713	1843861	C	ADD	487977	1.005	0.4091	0.6824	0.1985	7:1843861	False	chrY	7384226-7384291	47.0	88.8	0-62	62.0	rs111861713	True
7	rs35702780	1844933	C	ADD	486333	1.002	0.4158	0.6775	0.8466	7:1844933	False
7	rs74724615	1850251	C	ADD	487719	1.004	0.4472	0.6547	0.1342	7:1850251	False
7	rs4370428	1852269	T	ADD	486772	0.9935	-1.521	0.1283	0.5964	7:1852269	False
7	rs6948971	1854263	G	ADD	486773	0.9977	-0.456	0.6484	0.1748	7:1854263	False
7	rs117675468	1855870	A	ADD	488058	0.9605	-2.434	0.01492	0.5717	7:1855870	False
7	rs11761254	1858651	T	ADD	487303	1.001	0.2038	0.8385	0.835	7:1858651	False
7	rs34957940	1865736	T	ADD	487221	0.9998	-0.022609999999999998	0.982	0.8655	7:1865736	False
7	rs117159629	1869057	A	ADD	487843	0.9947	-0.322	0.7474	0.1893	7:1869057	False
7	rs111337159	1870730	G	ADD	487447	0.9856	-1.1079999999999999	0.2677	0.06855	7:1870730	False
7	rs4719308	1877502	G	ADD	484687	0.9899	-2.431	0.01505	0.8733	7:1877502	False
7	rs3889797	1877924	C	ADD	487386	1.004	1.0759999999999998	0.2818	0.4119	7:1877924	False
7	rs117616482	1878227	T	ADD	487780	1.006	0.3951	0.6928	0.2194	7:1878227	False
7	rs1078112	1878453	A	ADD	487456	0.9899	-2.42	0.01554	0.203	7:1878453	False
7	rs11767177	1882914	T	ADD	487256	0.986	-2.093	0.03634	0.1369	7:1882914	False
7	rs62435129	1885644	T	ADD	487482	1.003	0.2099	0.8337	0.4051	7:1885644	False
7	rs6952808	1886535	C	ADD	487345	0.9905	-2.26	0.02384	0.04057	7:1886535	False
7	rs6954673	1886937	T	ADD	486839	0.9899	-2.369	0.01784	0.1498	7:1886937	False
7	rs36194378	1888593	T	ADD	487736	1.0090000000000001	0.8361	0.4031	0.4797	7:1888593	False
7	rs10247428	1889622	A	ADD	487542	1.004	0.9437	0.3453	0.191	7:1889622	False
7	rs117287790	1893063	T	ADD	488031	0.9878	-0.8878	0.3746	0.6371	7:1893063	False
7	rs112988176	1893710	T	ADD	487179	1.0070000000000001	0.6338	0.5262	0.5763	7:1893710	False
7	rs4262234	1896331	T	ADD	486471	0.9615	-2.987	0.002814	0.2828	7:1896331	False
7	rs117324428	1902531	T	ADD	487288	1.002	0.1257	0.9	0.5997	7:1902531	False
7	rs62435157	1906231	A	ADD	486180	1.015	1.5490000000000002	0.1214	0.7841	7:1906231	False
7	rs4721135	1912222	G	ADD	487385	0.9927	-1.77	0.07672999999999999	0.9866	7:1912222	False
7	rs10278591	1921362	T	ADD	486607	1.0070000000000001	1.26	0.2078	0.02175	7:1921362	False
7	rs117504009	1921730	T	ADD	487123	0.9854	-1.66	0.09682	0.8712	7:1921730	False
7	rs73288728	1925837	C	ADD	428824	0.9999	-0.007285	0.9942	0.1503	7:1925837	False
7	rs7791299	1935598	C	ADD	480363	1.005	0.9969	0.3188	0.3036	7:1935598	False
7	rs4721175	1939202	T	ADD	486984	1.003	0.7366	0.4614	0.4604	7:1939202	False
7	rs73288780	1939835	G	ADD	487614	1.012	0.6112	0.541	0.7128	7:1939835	False
7	rs117859612	1939928	T	ADD	487976	1.0090000000000001	0.5493	0.5828	0.9773	7:1939928	False
7	rs73048131	1940287	G	ADD	487860	1.002	0.218	0.8275	0.013890000000000001	7:1940287	False
7	Affx-30146488	1949507	G	ADD	486074	0.9945	-1.329	0.1839	0.3863	7:1949507	False
7	rs116983556	1949640	G	ADD	487056	0.9885	-0.6982	0.485	0.06878	7:1949640	False
7	Affx-30146619	1950337	A	ADD	487238	1.002	0.3658	0.7145	0.41100000000000003	7:1950337	False
7	rs117802289	1955237	A	ADD	487751	1.028	2.129	0.03321	0.3504	7:1955237	False
7	rs34587377	1962238	A	ADD	487894	1.008	0.498	0.6185	0.3225	7:1962238	False
7	rs34869273	1965154	C	ADD	486358	1.003	0.2894	0.7723	0.1015	7:1965154	False
7	rs117239019	1967086	C	ADD	487675	1.035	2.58	0.009879	0.3822	7:1967086	False
7	rs61409925	1971226	A	ADD	487405	1.003	0.5194	0.6035	0.9057	7:1971226	False
7	rs62442915	1971553	T	ADD	487966	0.9999	-0.01091	0.9913	0.8443	7:1971553	False
7	rs113517754	1975236	A	ADD	487171	1.024	1.733	0.08316	0.0392	7:1975236	False
7	rs56259105	1978002	C	ADD	486006	1.004	0.7188	0.4723	0.8911	7:1978002	False
7	rs112576143	1982421	G	ADD	487643	1.015	1.0959999999999999	0.273	0.007443000000000001	7:1982421	False
7	rs76421927	1984038	T	ADD	488016	1.0090000000000001	0.6882	0.4913	0.4448	7:1984038	False
7	rs7804190	1993899	A	ADD	486352	1.002	0.4171	0.6766	0.5445	7:1993899	False
7	rs78394551	2000944	C	ADD	486634	0.9897	-0.8788	0.3795	0.2209	7:2000944	False
7	rs117998432	2003132	T	ADD	487889	0.9744	-1.787	0.07399	0.7432	7:2003132	False
7	rs12669018	2005132	G	ADD	487928	1.015	1.422	0.1551	0.6518	7:2005132	False
7	rs11766575	2005747	C	ADD	487697	0.9909	-2.169	0.03005	0.8848	7:2005747	False
7	rs117190769	2009765	A	ADD	487302	1.004	0.3515	0.7252	0.154	7:2009765	False
7	rs117106123	2011427	T	ADD	487267	0.9926	-0.7084	0.4787	0.2255	7:2011427	False
7	rs34809719	2028968	T	ADD	487117	1.005	0.8828	0.3773	0.7801	7:2028968	False	chrY	14823229-14823269	31.0	82.9	15-58	43.0	rs34809719	True
7	rs55692801	2038003	C	ADD	485809	0.9952	-0.6869	0.4921	0.8477	7:2038003	False
7	rs1107592	2041432	G	ADD	486967	0.995	-1.212	0.2254	0.3833	7:2041432	False
7	rs35622755	2053223	G	ADD	475667	0.9838	-2.535	0.01124	0.4231	7:2053223	False
7	rs79447549	2066443	G	ADD	486336	1.0	0.01402	0.9888	0.02636	7:2066443	False
7	rs55695483	2070145	A	ADD	468452	0.9940000000000001	-0.9749	0.3296	0.004704	7:2070145	False
7	rs62444889	2072762	T	ADD	488043	1.001	0.05486	0.9563	0.723	7:2072762	False
7	rs73047048	2076384	T	ADD	487330	1.003	0.2413	0.8093	0.02191	7:2076384	False
7	rs56226325	2078981	T	ADD	487255	1.003	0.4915	0.6231	0.6276	7:2078981	False
7	rs34001382	2079164	T	ADD	487390	1.0090000000000001	0.5379999999999999	0.5906	0.4914	7:2079164	False
7	rs79024151	2084914	A	ADD	488020	1.0170000000000001	1.2229999999999999	0.2212	0.07892	7:2084914	False
7	rs34329930	2091097	A	ADD	487596	1.012	0.7448	0.4564	0.5533	7:2091097	False
7	rs73281402	2091527	G	ADD	487755	1.032	2.255	0.02414	0.1984	7:2091527	False
7	rs116872964	2095084	T	ADD	487867	1.014	1.3	0.1936	0.2487	7:2095084	False
7	rs17132109	2097502	G	ADD	486111	1.006	0.7784	0.4363	0.5106	7:2097502	False
7	rs4719414	2101414	C	ADD	487976	1.026	1.73	0.08354	0.5492	7:2101414	False
7	rs73048913	2102335	C	ADD	487487	0.9654	-1.808	0.0706	0.7626	7:2102335	False
7	rs17132114	2102783	C	ADD	487382	1.005	0.6361	0.5247	0.5146	7:2102783	False
7	rs114216570	2103324	T	ADD	487913	1.01	0.9063	0.3648	0.2024	7:2103324	False
7	rs111825190	2111566	T	ADD	487542	1.021	1.13	0.2583	0.8108	7:2111566	False
7	rs9632587	2111924	G	ADD	487944	1.025	1.756	0.07915	0.6444	7:2111924	False
7	rs17132133	2111996	T	ADD	487763	1.005	0.3544	0.7231	0.3917	7:2111996	False
7	rs3800874	2115215	G	ADD	487783	1.01	1.146	0.2519	0.0929	7:2115215	False
7	rs3800875	2117261	T	ADD	486361	0.9932	-1.324	0.1857	0.02694	7:2117261	False
7	rs3800876	2117309	C	ADD	486779	0.9952	-0.9891	0.3226	0.4449	7:2117309	False
7	rs117523767	2122292	A	ADD	486437	1.005	0.5783	0.563	0.4064	7:2122292	False
7	rs73032321	2124503	A	ADD	487669	1.004	0.3523	0.7246	0.6132	7:2124503	False
7	rs11773669	2124584	G	ADD	487882	0.9799	-1.554	0.1202	0.2025	7:2124584	False
7	rs4721384	2124801	T	ADD	486567	1.01	0.5813	0.5611	0.8178	7:2124801	False
7	rs10242452	2134616	G	ADD	484985	1.006	0.7784	0.4363	0.281	7:2134616	False
7	rs55889027	2139952	A	ADD	487372	1.003	0.24100000000000002	0.8095	0.2251	7:2139952	False
7	rs62442993	2140704	T	ADD	487348	0.9926	-1.5019999999999998	0.1331	0.2065	7:2140704	False
7	rs118068766	2149118	A	ADD	487133	0.9890000000000001	-0.8161	0.4145	0.9646	7:2149118	False
7	rs7809796	2149550	T	ADD	487831	0.9971	-0.2681	0.7886	0.5881	7:2149550	False
7	rs731140	2152001	G	ADD	454506	1.011	2.539	0.01113	0.7491	7:2152001	False
7	rs73035490	2155926	A	ADD	488050	0.9893	-1.235	0.2167	0.4522	7:2155926	False
7	rs10239050	2158390	G	ADD	484721	0.9968	-0.7609	0.4467	0.0932	7:2158390	False
7	rs76007632	2174242	A	ADD	488032	1.026	1.885	0.05948	0.09456	7:2174242	False
7	rs78296763	2176297	T	ADD	487924	1.015	0.8973	0.3695	0.4131	7:2176297	False
7	rs117188459	2177377	T	ADD	483016	0.9925	-0.7126	0.4761	0.4655	7:2177377	False
7	rs73039221	2179781	A	ADD	487090	0.9990000000000001	-0.08716	0.9305	0.4947	7:2179781	False
7	rs28710964	2183051	A	ADD	488111	1.0090000000000001	0.7638	0.445	0.4251	7:2183051	False
7	rs3779003	2184902	T	ADD	486474	0.9914	-2.04	0.041389999999999996	0.8224	7:2184902	False
7	rs35578480	2186499	T	ADD	487087	0.9690000000000001	-2.505	0.01223	0.3309	7:2186499	False
7	rs34739081	2191428	C	ADD	487479	0.993	-1.3130000000000002	0.1892	0.9295	7:2191428	False
7	rs10237191	2192070	T	ADD	487597	1.005	0.5002	0.617	0.1866	7:2192070	False
7	rs113970756	2196140	T	ADD	487661	1.001	0.06104	0.9513	0.92	7:2196140	False
7	rs1476889	2196724	T	ADD	486963	1.001	0.06283	0.9499	0.4473	7:2196724	False
7	rs34198643	2203808	T	ADD	487187	0.9926	-1.517	0.1292	0.6824	7:2203808	False
7	rs1639898	2204473	A	ADD	486173	0.9992	-0.105	0.9163	0.7845	7:2204473	False
7	rs55639323	2205565	A	ADD	487187	1.001	0.06109	0.9513	0.4953	7:2205565	False
7	rs3779013	2210844	A	ADD	487155	1.006	1.2930000000000001	0.1961	0.9167	7:2210844	False
7	rs17790410	2220092	G	ADD	487265	0.9912	-1.676	0.09381	0.1616	7:2220092	False
7	rs74766679	2223951	C	ADD	487988	0.9962	-0.3647	0.7154	0.7935	7:2223951	False
7	rs75475922	2224103	G	ADD	485841	1.023	1.825	0.06807	0.5215	7:2224103	False
7	rs1637753	2225215	T	ADD	487433	0.9893	-0.5665	0.5711	0.4596	7:2225215	False
7	rs1637752	2225387	A	ADD	487915	1.013	0.653	0.5137	0.030289999999999997	7:2225387	False
7	rs117355637	2230076	G	ADD	487711	1.013	1.287	0.1981	0.2669	7:2230076	False	chrX	107796395-107796454	29.0	94.0	7-49	42.0	rs117355637	True
7	rs4719457	2230225	G	ADD	463301	0.9978	-0.5055	0.6132	0.3077	7:2230225	False
7	rs117482721	2241077	T	ADD	478526	1.031	2.1590000000000003	0.030860000000000002	0.8414	7:2241077	False
7	rs73041349	2248561	A	ADD	488027	1.003	0.3779	0.7055	0.3333	7:2248561	False
7	rs3800932	2248836	T	ADD	487387	1.004	0.2847	0.7759	0.8538	7:2248836	False
7	rs73041352	2249225	T	ADD	487981	1.01	0.7485	0.4542	0.2872	7:2249225	False
7	rs74981847	2249528	G	ADD	480057	1.008	1.218	0.2231	0.5961	7:2249528	False
7	rs1639911	2249894	A	ADD	487434	1.002	0.2338	0.8152	0.3099	7:2249894	False	chrX	45775564-45775627	34.0	92.4	11-71	60.0	rs1639911	True
7	rs74449241	2249906	A	ADD	486973	0.9901	-0.9544	0.3399	0.8136	7:2249906	False	chrX	44384597-44384670	33.0	90.3	0-71	71.0	rs74449241	True
7	rs73041355	2250437	A	ADD	482099	0.9951	-0.4015	0.6881	0.6485	7:2250437	False
7	rs35629140	2257171	C	ADD	487464	0.9981	-0.4423	0.6583	0.4512	7:2257171	False
7	rs6951493	2257612	A	ADD	486552	0.9975	-0.5853	0.5583	0.8944	7:2257612	False
7	rs1639916	2258899	G	ADD	486678	1.004	0.8229	0.4106	0.2866	7:2258899	False
7	rs74431414	2265020	A	ADD	487441	0.9934	-0.5517	0.5811	0.7427	7:2265020	False
7	rs73041387	2266139	G	ADD	485322	0.9986	-0.1334	0.8939	0.2188	7:2266139	False
7	Affx-30194013	2271720	G	ADD	487811	0.9795	-1.077	0.2817	0.9083	7:2271720	False
7	rs62442504	2273301	G	ADD	486977	0.9983	-0.344	0.7309	0.187	7:2273301	False
7	rs73043204	2277293	A	ADD	486970	0.9999	-0.008291	0.9934	0.7291	7:2277293	False
7	rs77713358	2285945	T	ADD	487676	0.9956	-0.3935	0.6939	0.9514	7:2285945	False
7	rs4719469	2286778	C	ADD	486267	0.9945	-1.307	0.1912	0.2583	7:2286778	False
7	rs36008969	2287579	T	ADD	457825	0.9972	-0.3482	0.7277	0.1767	7:2287579	False
7	rs79462193	2289004	A	ADD	483164	0.9831	-0.8459	0.3976	0.0182	7:2289004	False
7	rs1799832	2290522	T	ADD	486588	1.005	0.8672	0.3858	0.8357	7:2290522	False
7	rs118040378	2294607	T	ADD	487948	0.9919	-0.5527	0.5805	0.8914	7:2294607	False
7	rs111758446	2294994	A	ADD	487382	0.9805	-1.778	0.07547000000000001	0.0467	7:2294994	False
7	rs7803189	2300030	A	ADD	487844	1.008	0.7385	0.4602	0.6499	7:2300030	False	chrX	106463290-106463330	38.0	97.5	0-40	40.0	rs7803189	True
7	rs73043235	2300135	T	ADD	487622	0.9998	-0.01415	0.9887	0.4708	7:2300135	False
7	rs34502289	2311266	A	ADD	482680	0.9912	-2.0980000000000003	0.03594	0.5307	7:2311266	False
7	rs73043244	2313649	T	ADD	486379	1.004	0.7018	0.4828	0.2094	7:2313649	False
7	rs2398667	2315008	G	ADD	484055	1.008	0.7456	0.4559	0.9075	7:2315008	False
7	rs112610365	2327558	A	ADD	488022	0.9939	-0.5870000000000001	0.5572	0.01213	7:2327558	False
7	rs10950641	2334386	A	ADD	487884	1.006	0.5971	0.5505	0.6342	7:2334386	False
7	rs13245097	2341055	T	ADD	486644	0.9969	-0.7292	0.4659	0.4059	7:2341055	False	chrX	11089304-11089365	38.0	84.0	14-71	57.0	rs13245097	True
7	rs6963924	2347753	T	ADD	486251	0.9958	-0.9288	0.353	0.3321	7:2347753	False
7	rs117482081	2349419	A	ADD	488130	0.9784	-1.178	0.239	0.9679	7:2349419	False
7	rs6945864	2371943	T	ADD	485874	1.0	0.1155	0.9081	0.8457	7:2371943	False
7	rs6974490	2387642	T	ADD	486047	0.9975	-0.5294	0.5965	0.8234	7:2387642	False
7	rs11767378	2390135	T	ADD	485785	0.9961	-0.9366	0.3489	0.2159	7:2390135	False
7	rs74934372	2392748	A	ADD	485588	1.0	0.025689999999999998	0.9795	0.2044	7:2392748	False	chrX	154080502-154080604	59.0	95.6	0-70	70.0	rs74934372	True
7	rs7801817	2393947	T	ADD	486640	0.9944	-1.137	0.2554	0.3926	7:2393947	False
7	rs78680793	2395043	C	ADD	487702	0.9875	-0.6407	0.5217	0.4419	7:2395043	False
7	rs3807430	2395509	T	ADD	486377	0.9923	-1.881	0.05994	0.4971	7:2395509	False
7	rs73043300	2395884	T	ADD	488026	0.9798	-1.6119999999999999	0.107	0.04268	7:2395884	False
7	rs12533700	2399179	C	ADD	474507	0.9933	-1.6230000000000002	0.1046	0.1021	7:2399179	False
7	rs78913246	2399270	C	ADD	486523	0.9929	-1.02	0.3076	0.4087	7:2399270	False
7	rs116940910	2403911	A	ADD	487298	1.001	0.1075	0.9144	0.7132	7:2403911	False
7	rs76560341	2404539	T	ADD	483038	0.9745	-1.2670000000000001	0.2052	0.5082	7:2404539	False
7	rs11765655	2415667	T	ADD	451692	1.003	0.3093	0.7571	0.0013779999999999999	7:2415667	False
7	rs111523603	2426730	C	ADD	486796	1.0	0.01341	0.9893	0.2573	7:2426730	False
7	rs886634	2426867	A	ADD	487521	0.9945	-1.0959999999999999	0.2732	0.9855	7:2426867	False
7	rs73045247	2427954	G	ADD	487665	0.9979	-0.2017	0.8401	0.4558	7:2427954	False
7	rs7782956	2428271	G	ADD	487394	0.9944	-1.085	0.2781	0.5118	7:2428271	False
7	rs55756073	2430529	A	ADD	487668	0.9822	-0.9874	0.3235	0.2842	7:2430529	False
7	rs78687971	2434469	A	ADD	488046	1.013	1.8659999999999999	0.06197999999999999	0.5815	7:2434469	False
7	rs79797574	2434994	A	ADD	487270	0.9852	-0.8903	0.3733	0.3207	7:2434994	False
7	rs79181751	2435018	T	ADD	487988	0.9828	-0.8995	0.3684	0.467	7:2435018	False
7	rs1476614	2436186	A	ADD	487330	1.01	2.336	0.019469999999999998	0.5477	7:2436186	False
7	rs17793630	2445320	G	ADD	484378	1.014	1.58	0.1141	0.02665	7:2445320	False
7	rs74529428	2448182	T	ADD	487464	0.9828	-1.347	0.1779	0.5631	7:2448182	False
7	rs6952809	2448493	T	ADD	487496	0.9940000000000001	-1.369	0.171	0.7075	7:2448493	False
7	rs79297732	2448624	C	ADD	487389	1.013	0.8524	0.39399999999999996	0.7756	7:2448624	False
7	rs4719530	2452624	T	ADD	486937	0.9943	-0.9138	0.3608	0.7949	7:2452624	False
7	rs142998028	2454585	A	ADD	488063	0.9804	-1.325	0.1851	0.3293	7:2454585	False
7	rs62444199	2458103	T	ADD	486883	0.9934	-1.2329999999999999	0.2177	0.8615	7:2458103	False
7	rs11762300	2461762	T	ADD	487831	1.008	0.8495	0.3956	0.8322	7:2461762	False
7	rs117805339	2466944	A	ADD	485919	1.001	0.08587	0.9316	0.4023	7:2466944	False	chrX	19556517-19556566	41.0	91.9	3-52	49.0	rs117805339	True
7	rs3735099	2472429	A	ADD	486843	1.004	0.364	0.7159	0.9052	7:2472429	False
7	rs17132410	2478273	A	ADD	486894	1.011	1.054	0.292	0.014730000000000002	7:2478273	False
7	rs2969078	2479029	C	ADD	485311	1.004	0.8911	0.3729	0.3513	7:2479029	False
7	rs74453229	2481061	T	ADD	487985	1.021	1.2	0.2303	0.9769	7:2481061	False
7	rs78744147	2481697	T	ADD	487370	0.9923	-0.8238	0.41	0.4961	7:2481697	False	chrX	153093109-153093166	40.0	83.0	9-71	62.0	rs78744147	True
7	rs78216979	2483442	T	ADD	487679	0.9982	-0.3088	0.7575	0.5820000000000001	7:2483442	False
7	rs2906176	2485933	T	ADD	486547	1.0	-0.001695	0.9986	0.9711	7:2485933	False
7	rs10226762	2486187	C	ADD	487706	1.002	0.4611	0.6447	0.6615	7:2486187	False
7	rs10240036	2486368	C	ADD	486845	1.001	0.2161	0.8289	0.4347	7:2486368	False
7	rs2906174	2486592	A	ADD	487781	1.0	-0.002013	0.9984	0.3595	7:2486592	False
7	rs2906173	2486810	G	ADD	483429	1.0	0.07911	0.9369	0.5873	7:2486810	False
7	rs79568461	2488295	A	ADD	485169	0.9977	-0.3962	0.6919	0.04626	7:2488295	False
7	rs74599788	2490259	T	ADD	484310	0.9868	-0.9225	0.3563	0.7432	7:2490259	False
7	rs11768384	2499770	G	ADD	487216	1.002	0.5719	0.5674	0.3982	7:2499770	False
7	rs2906168	2500936	A	ADD	487266	0.9987	-0.2929	0.7696	0.5189	7:2500936	False
7	rs74598806	2501400	A	ADD	487769	1.013	1.217	0.2236	0.8079999999999999	7:2501400	False
7	rs1548594	2513281	G	ADD	487610	1.0	0.105	0.9164	0.1955	7:2513281	False
7	rs73047237	2514699	A	ADD	487962	1.001	0.05662999999999999	0.9548	0.889	7:2514699	False
7	rs75840254	2517323	T	ADD	487884	0.9694	-1.859	0.06296	0.06734	7:2517323	False
7	rs73283443	2519231	C	ADD	487331	1.003	0.6329	0.5268	0.987	7:2519231	False
7	rs117054853	2519517	T	ADD	487995	0.9789	-1.459	0.1446	0.9765	7:2519517	False
7	rs117777395	2520288	A	ADD	480776	1.011	0.8728	0.3828	0.002972	7:2520288	False
7	rs74437708	2520729	A	ADD	486912	1.028	1.713	0.08674	0.3092	7:2520729	False
7	rs2906150	2524162	A	ADD	486934	0.9984	-0.3604	0.7186	0.008316	7:2524162	False
7	rs34114302	2533790	T	ADD	487341	1.0	0.08018	0.9361	0.1551	7:2533790	False
7	rs4721731	2533903	A	ADD	487868	0.9974	-0.4446	0.6566	0.9804	7:2533903	False
7	rs286543	2536377	A	ADD	486265	0.9991	-0.2059	0.8369	0.2062	7:2536377	False
7	rs13229545	2537381	T	ADD	486853	1.001	0.1264	0.8994	0.5502	7:2537381	False
7	rs60452021	2539371	C	ADD	487249	0.9966	-0.4107	0.6813	0.5638	7:2539371	False
7	rs73676722	2545090	A	ADD	487742	1.0070000000000001	0.5669	0.5708	0.8464	7:2545090	False
7	rs6979501	2547185	A	ADD	486518	1.001	0.09996000000000001	0.9204	0.2461	7:2547185	False
7	rs2969029	2547288	T	ADD	486345	1.003	0.6442	0.5195	0.001827	7:2547288	False
7	rs286556	2550173	A	ADD	486103	0.9985	-0.3277	0.7431	0.1649	7:2550173	False
7	rs80006756	2551725	A	ADD	487464	0.9966	-0.3926	0.6946	0.1188	7:2551725	False
7	rs286560	2552986	C	ADD	486591	0.9971	-0.6801	0.4964	0.2267	7:2552986	False
7	rs748097	2556398	A	ADD	485989	0.9953	-1.128	0.2591	0.7449	7:2556398	False
7	rs56218647	2556512	A	ADD	488024	0.9979	-0.2956	0.7676	0.1446	7:2556512	False	chrX	99358283-99358331	30.0	91.7	0-47	47.0	rs56218647	True
7	rs77892429	2565668	C	ADD	470224	1.011	0.904	0.366	0.4768	7:2565668	False
7	rs61743870	2566484	T	ADD	487825	0.9823	-1.1320000000000001	0.2575	0.87	7:2566484	False
7	rs17801147	2570818	G	ADD	487383	1.002	0.3146	0.753	0.4933	7:2570818	False
7	rs2118265	2571846	T	ADD	487231	0.9741	-1.6380000000000001	0.1013	0.506	7:2571846	False
7	rs62907961	2578238	T	ADD	455849	0.9989	-0.1857	0.8526	0.1502	7:2578238	False
7	rs56727079	2578371	A	ADD	487706	0.9688	-1.578	0.1146	0.9501	7:2578371	False
7	Affx-52280216	2578857	T	ADD	485964	1.012	0.6783	0.4976	0.2552	7:2578857	False	chrY	26316882-26316981	31.0	94.3	12-71	59.0	Affx-52280216	True
7	rs62442586	2580914	T	ADD	487214	0.9991	-0.1612	0.8719	0.2027	7:2580914	False
7	rs34947605	2581594	A	ADD	485809	0.9999	-0.01255	0.99	0.2794	7:2581594	False
7	rs77542618	2582081	A	ADD	487034	1.005	0.4994	0.6175	0.4517	7:2582081	False
7	rs3735106	2582233	G	ADD	483937	0.998	-0.4616	0.6443	0.8365	7:2582233	False
7	rs34108550	2582584	A	ADD	487975	0.9985	-0.2821	0.7779	0.9773	7:2582584	False
7	rs77213198	2582907	T	ADD	478841	0.9743	-1.234	0.2171	0.00012670000000000002	7:2582907	False
7	rs76800700	2587907	C	ADD	487382	1.001	0.1101	0.9124	0.3409	7:2587907	False
7	rs80132656	2592986	A	ADD	485522	0.9996	-0.06775	0.946	0.1897	7:2592986	False
7	rs113036786	2593116	C	ADD	476765	0.9991	-0.05697000000000001	0.9546	0.7874	7:2593116	False
7	rs11974537	2593713	T	ADD	485126	0.9982	-0.4199	0.6745	0.7951	7:2593713	False
7	rs62442590	2595227	A	ADD	487520	0.9998	-0.04492	0.9642	0.8989	7:2595227	False
7	rs117263800	2595444	C	ADD	487889	0.9811	-1.095	0.2733	0.7432	7:2595444	False
7	rs2917725	2595498	C	ADD	487232	1.003	0.2911	0.7709	0.3296	7:2595498	False
7	rs6966675	2596989	T	ADD	486827	0.9947	-0.8746	0.3818	0.6451	7:2596989	False
7	rs2917722	2602448	A	ADD	487599	1.003	0.4105	0.6814	0.3477	7:2602448	False	chrY	59039722-59039758	33.0	77.8	9-51	42.0	rs2917722	True
7	rs74738730	2604661	T	ADD	487614	0.996	-0.6337	0.5263	0.2866	7:2604661	False
7	rs1550202	2605333	A	ADD	486718	1.004	0.9063	0.3648	0.8689	7:2605333	False
7	rs79855247	2605369	T	ADD	487344	0.9891	-0.7625	0.4458	0.9869	7:2605369	False
7	rs113716688	2608103	C	ADD	488063	1.005	0.4293	0.6677	0.004132	7:2608103	False
7	rs61736920	2611241	A	ADD	487767	1.001	0.06697	0.9466	0.2253	7:2611241	False
7	rs6953966	2611654	T	ADD	486939	0.9946	-0.9694	0.3323	0.2794	7:2611654	False
7	Affx-52342843	2613061	C	ADD	487263	0.9944	-1.001	0.3169	0.1056	7:2613061	False
7	rs2969048	2615122	A	ADD	486592	0.9942	-1.025	0.3053	0.6869	7:2615122	False
7	rs2917746	2615873	T	ADD	486746	1.01	2.076	0.03787	0.6174	7:2615873	False
7	Affx-30243285	2618070	CA	ADD	481290	0.9984	-0.3905	0.6961	0.9663	7:2618070	False
7	rs77458018	2632823	A	ADD	482939	1.003	0.2301	0.818	0.3375	7:2632823	False
7	rs62439484	2632857	A	ADD	487536	0.9862	-1.819	0.06885	0.452	7:2632857	False
7	rs117888183	2638624	T	ADD	487298	1.015	0.9037	0.3662	0.7132	7:2638624	False
7	rs116907527	2642223	G	ADD	487280	1.01	0.792	0.4283	0.5578	7:2642223	False
7	rs2293404	2644519	T	ADD	485840	0.9886	-2.5580000000000003	0.01054	0.07842	7:2644519	False
7	rs73043180	2645972	T	ADD	486759	0.9919	-1.4069999999999998	0.1595	0.8069	7:2645972	False
7	rs61729413	2646796	A	ADD	487921	0.9918	-1.442	0.1493	0.6175	7:2646796	False
7	rs3735109	2649704	G	ADD	487081	0.9912	-2.155	0.0312	0.5724	7:2649704	False
7	rs77267206	2649765	T	ADD	487579	0.9944	-0.3774	0.7059	0.7481	7:2649765	False
7	rs3735111	2649932	G	ADD	487794	0.9925	-1.297	0.1945	0.3082	7:2649932	False
7	rs1045753	2652630	A	ADD	486862	1.0090000000000001	1.891	0.058660000000000004	0.6035	7:2652630	False
7	rs1045711	2653571	T	ADD	486579	0.9924	-1.256	0.2093	0.4728	7:2653571	False
7	rs117200114	2654530	T	ADD	486411	0.9834	-1.514	0.1299	0.9537	7:2654530	False
7	rs75857770	2657648	T	ADD	487381	1.0090000000000001	1.14	0.2542	0.9335	7:2657648	False
7	rs4719607	2659951	C	ADD	487309	0.9990000000000001	-0.2324	0.8162	0.05172	7:2659951	False
7	rs12537408	2662818	A	ADD	482083	0.9854	-2.299	0.02153	0.2673	7:2662818	False
7	rs79006857	2663154	T	ADD	487449	1.002	0.1563	0.8758	0.9585	7:2663154	False
7	rs1568968	2667885	G	ADD	487024	1.002	0.3248	0.7453	0.01553	7:2667885	False
7	rs77100396	2669976	A	ADD	487976	1.02	1.2	0.2302	0.0922	7:2669976	False
7	rs200607825	2671862	G	ADD	469300	0.9794	-1.2209999999999999	0.2219	1.7800000000000002e-05	7:2671862	False
7	rs11976974	2672065	T	ADD	486386	1.003	0.6614	0.5083	0.2349	7:2672065	False
7	rs12670408	2672972	C	ADD	487082	1.003	0.8516	0.3944	0.3319	7:2672972	False
7	rs35850636	2688190	T	ADD	483311	1.0	0.0267	0.9787	0.479	7:2688190	False
7	rs798479	2691201	A	ADD	486909	1.003	0.6622	0.5079	0.946	7:2691201	False
7	rs6461505	2692806	T	ADD	487247	0.9979	-0.308	0.7581	0.1751	7:2692806	False
7	rs12670817	2696655	A	ADD	486314	1.001	0.252	0.8009999999999999	0.7945	7:2696655	False
7	rs73045049	2698348	A	ADD	488048	1.023	1.9240000000000002	0.0544	0.07315	7:2698348	False
7	Affx-30254352	2701826	A	ADD	485859	1.005	0.8412	0.4003	0.2929	7:2701826	False
7	rs58449312	2705535	T	ADD	487718	0.9917	-0.9287	0.353	0.8167	7:2705535	False
7	rs1724932	2714357	T	ADD	485790	0.9972	-0.6451	0.5189	0.4147	7:2714357	False
7	rs113739531	2721734	T	ADD	487272	0.9887	-0.6196	0.5355	0.8871	7:2721734	False
7	rs55786306	2724499	G	ADD	487374	1.001	0.2804	0.7792	0.2796	7:2724499	False
7	rs56149719	2727219	G	ADD	487585	0.9987	-0.2739	0.7841	0.07141	7:2727219	False
7	rs73045086	2729428	T	ADD	487239	1.0070000000000001	0.8026	0.4222	0.9381	7:2729428	False
7	rs3996391	2733676	G	ADD	487620	0.9996	-0.09207	0.9266	0.1922	7:2733676	False
7	rs10265871	2733839	A	ADD	487409	0.9919	-1.2409999999999999	0.2145	0.647	7:2733839	False
7	rs73047304	2733904	G	ADD	487120	1.008	1.354	0.1758	0.1805	7:2733904	False
7	rs78721875	2739029	A	ADD	486741	1.0	0.08739	0.9304	0.7108	7:2739029	False
7	rs7796159	2744150	C	ADD	487237	0.9945	-1.187	0.2351	0.9629	7:2744150	False
7	rs6944291	2745394	C	ADD	487158	0.9975	-0.6044	0.5456	0.9881	7:2745394	False
7	rs62441368	2746022	A	ADD	487115	1.001	0.1175	0.9064	0.3863	7:2746022	False
7	rs117682734	2746397	A	ADD	487434	0.9872	-1.23	0.2188	0.5021	7:2746397	False
7	rs73047330	2747377	T	ADD	487177	1.001	0.1081	0.9139	0.9399	7:2747377	False
7	rs79092688	2747902	T	ADD	474971	0.9759	-1.2830000000000001	0.1993	5.073e-05	7:2747902	False
7	rs798568	2748999	A	ADD	487931	0.9989	-0.08995	0.9283	0.7290000000000001	7:2748999	False
7	rs10257934	2749790	G	ADD	485793	0.9926	-1.625	0.1042	0.1674	7:2749790	False
7	rs73047342	2753085	T	ADD	486626	1.0090000000000001	0.7263	0.4677	0.9705	7:2753085	False
7	rs77903278	2753420	G	ADD	487752	1.013	0.9583	0.3379	0.8791	7:2753420	False
7	rs11769575	2753667	G	ADD	487288	1.002	0.375	0.7077	0.5351	7:2753667	False
7	rs28391556	2753671	T	ADD	487617	1.001	0.1271	0.8989	0.4037	7:2753671	False
7	rs10950842	2753929	C	ADD	487256	0.9979	-0.5026	0.6152	0.8633	7:2753929	False
7	rs10257124	2755114	A	ADD	485838	0.9977	-0.5171	0.6051	0.5087	7:2755114	False
7	rs35195266	2755263	C	ADD	486451	1.002	0.1856	0.8528	0.716	7:2755263	False
7	rs117104310	2755641	G	ADD	487453	0.9990000000000001	-0.08811000000000001	0.9298	0.2579	7:2755641	False
7	rs4719647	2756721	G	ADD	486937	1.001	0.2842	0.7762	0.7323	7:2756721	False
7	rs798560	2758309	G	ADD	487573	0.9951	-1.099	0.2717	0.6115	7:2758309	False
7	rs117958692	2759134	T	ADD	487834	1.022	1.953	0.05088	0.10300000000000001	7:2759134	False
7	rs798544	2763102	T	ADD	487671	0.9957	-0.9579	0.3381	0.2653	7:2763102	False
7	rs79615056	2763137	A	ADD	487833	1.003	0.2081	0.8352	0.010029999999999999	7:2763137	False
7	rs79941659	2764454	T	ADD	488105	0.9816	-1.07	0.2847	0.1254	7:2764454	False
7	rs73047387	2774125	A	ADD	487413	1.001	0.1856	0.8527	0.5748	7:2774125	False
7	rs79817374	2775679	T	ADD	486275	0.9953	-0.3154	0.7525	0.3075	7:2775679	False
7	rs798517	2777997	C	ADD	487315	1.004	0.9419	0.3462	0.5508	7:2777997	False
7	rs76792636	2778534	A	ADD	487240	0.9821	-1.416	0.1569	0.1574	7:2778534	False
7	rs798502	2789880	C	ADD	484402	0.9942	-1.281	0.2001	0.0005555	7:2789880	False
7	rs73049325	2794878	G	ADD	487730	0.9908	-0.9840000000000001	0.3251	0.8815	7:2794878	False
7	rs798497	2795957	G	ADD	486723	0.9954	-1.022	0.3067	0.003583	7:2795957	False
7	rs11772125	2797254	G	ADD	485938	1.0070000000000001	0.8251	0.4093	0.02178	7:2797254	False
7	rs798489	2801803	T	ADD	487662	0.9954	-0.9844	0.3249	0.507	7:2801803	False
7	rs208343	2809936	G	ADD	485696	0.9986	-0.2027	0.8394	0.2239	7:2809936	False
7	rs10254662	2821600	C	ADD	487711	1.004	0.6179	0.5366	0.4383	7:2821600	False
7	rs117707051	2824163	T	ADD	487123	0.9934	-0.4813	0.6303	0.5073	7:2824163	False
7	rs78999582	2834442	A	ADD	487825	0.9927	-0.4435	0.6574	0.4685	7:2834442	False
7	rs77317551	2838032	A	ADD	487668	1.003	0.16	0.8729	0.9839	7:2838032	False	chrX	71233166-71233211	35.0	88.9	4-49	45.0	rs77317551	True
7	rs2644311	2845371	A	ADD	486759	1.004	0.8493	0.3957	0.7871	7:2845371	False
7	rs117867554	2848598	A	ADD	487685	1.0070000000000001	0.5797	0.5621	0.2775	7:2848598	False
7	rs2644275	2854010	A	ADD	487268	0.9957	-1.038	0.2993	0.3212	7:2854010	False
7	rs2527691	2855803	C	ADD	487732	0.9955	-0.4937	0.6215	0.1297	7:2855803	False
7	rs73051435	2856277	C	ADD	486980	0.9984	-0.1132	0.9098	0.8348	7:2856277	False
7	rs2533879	2859847	A	ADD	487571	0.9947	-1.188	0.2348	0.6932	7:2859847	False
7	rs1182188	2869985	C	ADD	487648	0.9945	-1.235	0.2169	0.8893	7:2869985	False
7	rs1182183	2873136	T	ADD	487611	0.9942	-1.284	0.1993	0.1698	7:2873136	False
7	rs55764600	2877299	C	ADD	487726	0.9978	-0.1154	0.9082	0.2104	7:2877299	False
7	rs117664585	2881054	A	ADD	487628	0.9981	-0.1259	0.8998	0.4931	7:2881054	False
7	rs2533875	2882829	A	ADD	486588	0.995	-1.199	0.2305	0.8740000000000001	7:2882829	False
7	rs7798520	2897410	A	ADD	487550	0.9968	-0.5106	0.6096	0.3085	7:2897410	False
7	rs6978804	2902698	C	ADD	487538	0.9967	-0.5437	0.5867	0.3124	7:2902698	False
7	rs117376194	2907040	T	ADD	487601	0.9723	-1.709	0.08737	0.4093	7:2907040	False
7	rs1182143	2912928	C	ADD	482283	0.9940000000000001	-1.331	0.1831	0.8911	7:2912928	False
7	rs2398571	2913736	G	ADD	485949	0.9975	-0.6016	0.5474	0.2481	7:2913736	False
7	rs73035216	2913805	C	ADD	482866	0.9964	-0.6287	0.5296	0.551	7:2913805	False
7	rs6979313	2915500	T	ADD	486673	0.9953	-0.8346	0.4039	0.2344	7:2915500	False	chrX	24124419-24124479	27.0	86.5	11-70	59.0	rs6979313	True
7	rs6943614	2918883	C	ADD	487323	1.0090000000000001	1.4069999999999998	0.1594	0.2503	7:2918883	False
7	rs2644270	2921582	A	ADD	487677	1.001	0.2476	0.8045	0.5826	7:2921582	False
7	rs111733364	2925134	G	ADD	486660	1.013	0.8856	0.3758	0.1253	7:2925134	False
7	rs1713907	2925157	A	ADD	486943	1.003	0.4873	0.6261	0.5192	7:2925157	False
7	rs12668110	2928260	C	ADD	487092	1.003	0.6779	0.4979	0.1129	7:2928260	False	chrX	20410469-20410513	33.0	92.4	12-52	40.0	rs12668110	True
7	rs11766331	2930621	T	ADD	482964	0.9951	-0.825	0.4094	0.0628	7:2930621	False	chrX	135398128-135398194	44.0	86.7	5-70	65.0	rs11766331	True
7	rs6948739	2933195	G	ADD	486670	1.002	0.4987	0.618	0.9701	7:2933195	False
7	rs2527518	2934122	G	ADD	474521	1.011	0.9244	0.3553	0.6612	7:2934122	False
7	rs118192073	2935374	G	ADD	487063	0.9938	-0.7211	0.4709	0.7848	7:2935374	False	chrX	102533839-102533890	37.0	86.3	20-71	51.0	rs118192073	True
7	rs2679256	2935605	T	ADD	487704	1.008	0.6912	0.4894	0.1393	7:2935605	False
7	rs6461680	2936881	T	ADD	487189	1.015	0.7326	0.4638	0.9637	7:2936881	False
7	rs2527517	2937450	T	ADD	487411	1.011	1.239	0.2153	0.7989	7:2937450	False
7	rs1182149	2938301	C	ADD	486634	1.005	1.175	0.2398	0.25	7:2938301	False
7	rs1182145	2942007	C	ADD	487595	0.9954	-0.2376	0.8122	0.7744	7:2942007	False
7	rs16870671	2943449	G	ADD	487348	1.01	0.6817	0.4954	0.2577	7:2943449	False
7	rs1627089	2943627	T	ADD	487239	1.012	2.25	0.02443	0.8644	7:2943627	False
7	rs73035296	2944173	T	ADD	487822	1.04	2.278	0.02275	0.2165	7:2944173	False
7	rs1713918	2944187	A	ADD	485642	0.9988	-0.3069	0.7589	0.7467	7:2944187	False
7	rs41325950	2945081	C	ADD	487732	0.9988	-0.10800000000000001	0.914	0.1297	7:2945081	False
7	rs73035300	2945172	A	ADD	487793	1.018	1.371	0.1703	0.1675	7:2945172	False
7	rs41346845	2946198	A	ADD	470849	1.006	0.5457	0.5853	0.02935	7:2946198	False
7	rs1124581	2946461	T	ADD	484446	0.9940000000000001	-1.4769999999999999	0.1397	0.8901	7:2946461	False
7	rs41482045	2947064	A	ADD	478013	1.013	1.952	0.050960000000000005	0.01522	7:2947064	False	chrX	16940973-16941041	50.0	79.5	0-71	71.0	rs41482045	True
7	rs11976212	2951309	G	ADD	486523	0.9775	-1.71	0.08718	0.8952	7:2951309	False
7	rs12535623	2951412	C	ADD	487029	1.0090000000000001	1.5830000000000002	0.1135	0.1522	7:2951412	False
7	rs2301921	2951824	G	ADD	487970	0.9803	-1.47	0.1415	0.08459	7:2951824	False
7	rs74302019	2952241	T	ADD	486064	1.001	0.2016	0.8402	0.1167	7:2952241	False
7	rs41483047	2953442	A	ADD	487754	1.001	0.1013	0.9193	0.8107	7:2953442	False
7	rs61731201	2954962	A	ADD	486622	0.9991	-0.08281000000000001	0.934	0.2836	7:2954962	False
7	rs6461700	2956217	T	ADD	487910	0.9879	-1.504	0.1325	0.8157	7:2956217	False
7	rs3735124	2957005	C	ADD	486627	1.006	1.104	0.2694	0.007381	7:2957005	False
7	rs3735126	2959172	A	ADD	487021	0.9813	-1.538	0.1239	0.06019	7:2959172	False
7	rs3735131	2962293	G	ADD	487832	0.9778	-1.801	0.07167000000000001	0.6206	7:2962293	False
7	rs41405151	2963265	T	ADD	486809	1.0090000000000001	0.8716	0.3834	0.040010000000000004	7:2963265	False
7	rs41448444	2966334	A	ADD	487366	0.9976	-0.2926	0.7698	0.2967	7:2966334	False
7	rs2527506	2968361	A	ADD	486847	0.9983	-0.3575	0.7207	0.6054	7:2968361	False
7	rs1621509	2969680	A	ADD	487651	0.9929	-1.452	0.1464	0.7049	7:2969680	False
7	rs1636167	2972072	G	ADD	486038	0.9966	-0.7579	0.4485	0.6483	7:2972072	False
7	rs41404646	2974494	A	ADD	486581	0.9914	-1.666	0.09568	0.005287	7:2974494	False
7	rs41418952	2975259	A	ADD	487744	1.0170000000000001	2.022	0.043210000000000005	0.3764	7:2975259	False
7	rs1636166	2975366	A	ADD	475015	1.002	0.3791	0.7046	0.4936	7:2975366	False
7	rs6945582	2976767	A	ADD	487834	0.9937	-1.206	0.2277	0.03974	7:2976767	False
7	rs17257454	2977732	C	ADD	485431	1.001	0.2339	0.8151	0.8138	7:2977732	False
7	rs41374149	2978893	A	ADD	487910	0.9871	-0.9188	0.3582	0.42200000000000004	7:2978893	False
7	rs12536808	2980915	A	ADD	487728	1.003	0.2015	0.8403	0.06423999999999999	7:2980915	False
7	rs10242979	2983505	T	ADD	486899	1.012	0.6348	0.5255	0.03642	7:2983505	False
7	rs11764021	2984446	G	ADD	487933	0.9881	-0.7404	0.45899999999999996	0.3226	7:2984446	False
7	rs7794757	2985075	G	ADD	486604	1.0	0.1035	0.9176	0.3709	7:2985075	False
7	rs10229368	2985586	G	ADD	487912	1.016	0.9328	0.3509	0.3914	7:2985586	False
7	rs7798425	2985857	C	ADD	487040	0.9971	-0.6621	0.5079	0.2987	7:2985857	False
7	rs41399644	2986980	C	ADD	480216	1.022	1.801	0.07174	0.1214	7:2986980	False
7	rs1182133	2989058	A	ADD	483509	1.02	1.565	0.1177	0.4791	7:2989058	False	chrX	41063697-41063744	39.0	95.5	22-66	44.0	rs1182133	True
7	rs78010567	2996738	T	ADD	487706	1.005	0.305	0.7603	0.884	7:2996738	False
7	rs115002819	3000423	T	ADD	486386	1.0070000000000001	0.5261	0.5988	0.9540000000000001	7:3000423	False
7	rs4590335	3003838	A	ADD	487986	0.9998	-0.0157	0.9875	0.7498	7:3003838	False
7	rs7782108	3007382	C	ADD	486458	0.9997	-0.06445	0.9486	0.7868	7:3007382	False
7	rs2894774	3013403	T	ADD	487768	1.006	1.228	0.2196	0.5812	7:3013403	False
7	rs79769165	3018042	C	ADD	487082	1.018	1.109	0.2676	0.17800000000000002	7:3018042	False
7	rs7776475	3019219	T	ADD	487841	1.002	0.5718	0.5675	0.9052	7:3019219	False
7	rs77431709	3019758	T	ADD	487686	1.011	0.7599	0.4473	0.951	7:3019758	False
7	rs1878808	3020375	C	ADD	486941	1.002	0.5246	0.5998	0.9891	7:3020375	False
7	rs1878807	3021136	T	ADD	486804	0.9984	-0.38299999999999995	0.7017	0.4889	7:3021136	False
7	rs13240735	3021202	G	ADD	474743	0.9994	-0.08625	0.9313	0.6461	7:3021202	False
7	rs1343947	3021534	G	ADD	486507	0.9996	-0.1074	0.9145	0.6083	7:3021534	False
7	rs7803780	3021975	A	ADD	488049	1.005	0.3784	0.7052	0.2817	7:3021975	False
7	rs12535598	3022367	G	ADD	487279	1.003	0.4405	0.6596	0.5163	7:3022367	False
7	rs80277058	3027824	G	ADD	424623	0.9877	-0.6624	0.5077	0.03681	7:3027824	False
7	rs936904	3033302	A	ADD	485087	0.9991	-0.2025	0.8396	0.1151	7:3033302	False
7	rs13245940	3034083	C	ADD	439028	0.9991	-0.1825	0.8552	0.1674	7:3034083	False
7	rs60276849	3035983	C	ADD	486679	1.004	0.7766	0.4374	0.97	7:3035983	False
7	rs62439322	3036643	A	ADD	487330	1.01	0.7274	0.467	0.6846	7:3036643	False
7	rs73290951	3043279	T	ADD	486554	1.004	0.7928	0.4279	0.7443	7:3043279	False
7	rs13246291	3043362	T	ADD	488008	0.9861	-1.4369999999999998	0.1507	0.7863	7:3043362	False
7	rs10950990	3045064	T	ADD	486241	0.9974	-0.6299	0.5287	0.5858	7:3045064	False
7	rs2029279	3046735	G	ADD	485812	0.9963	-0.9077	0.3641	0.008276	7:3046735	False
7	rs73040015	3049255	T	ADD	487824	0.9932	-0.6634	0.507	0.4135	7:3049255	False
7	rs75468256	3052087	A	ADD	467203	1.002	0.2084	0.8349	0.3348	7:3052087	False
7	rs17237863	3053209	T	ADD	486805	0.9941	-0.9462	0.344	0.9272	7:3053209	False
7	rs12535555	3054541	T	ADD	473724	0.9947	-0.9645	0.3348	0.00047999999999999996	7:3054541	False
7	rs62439326	3056896	G	ADD	487098	0.996	-0.5658	0.5715	0.018869999999999998	7:3056896	False
7	rs34170283	3058907	G	ADD	487075	1.004	0.7269	0.4673	0.1987	7:3058907	False
7	rs75057246	3060490	T	ADD	485704	1.005	0.6522	0.5143	0.6276	7:3060490	False	chrX	23366320-23366384	38.0	84.0	0-62	62.0	rs75057246	True
7	rs112119265	3062629	G	ADD	487305	0.9941	-0.6836	0.4942	0.3953	7:3062629	False
7	rs10280353	3070171	G	ADD	487274	1.006	1.2819999999999998	0.2	0.6022	7:3070171	False
7	rs117324299	3070639	G	ADD	486122	0.9976	-0.2574	0.7969	0.6576	7:3070639	False	chrX	117736013-117736064	40.0	79.2	0-57	57.0	rs117324299	True
7	rs56283633	3072836	C	ADD	486826	1.004	1.018	0.3088	0.056510000000000005	7:3072836	False	chrX	87554296-87554357	32.0	86.2	0-63	63.0	rs56283633	True
7	rs10280988	3073475	C	ADD	487669	0.998	-0.3123	0.7548	0.7617	7:3073475	False
7	rs73292791	3074659	C	ADD	487164	0.9969	-0.5306	0.5957	0.9402	7:3074659	False
7	rs10951010	3076053	A	ADD	487742	1.0	0.09457	0.9247	0.8128	7:3076053	False
7	rs4610634	3079604	A	ADD	487906	0.9997	-0.05562	0.9556	0.2259	7:3079604	False
7	rs10951015	3081854	A	ADD	485947	0.9964	-0.87	0.3843	0.8924	7:3081854	False
7	rs41481446	3082205	A	ADD	488096	0.9952	-0.4731	0.6361	0.743	7:3082205	False
7	rs6977630	3083000	A	ADD	486841	1.001	0.1194	0.905	0.8017	7:3083000	False
7	rs4997705	3085227	A	ADD	486362	1.003	0.3431	0.7315	0.9726	7:3085227	False
7	rs9986847	3086745	C	ADD	487880	0.9959	-0.7256	0.4681	0.04879	7:3086745	False
7	rs9986734	3087086	C	ADD	486923	0.9971	-0.5045	0.6139	0.6145	7:3087086	False	chrX	39357938-39358150	34.0	92.5	0-71	71.0	rs9986734	True
7	rs11773639	3091530	A	ADD	487393	1.005	1.135	0.2564	0.6259	7:3091530	False
7	rs112990620	3093353	C	ADD	487938	1.0070000000000001	0.5677	0.5702	0.7263	7:3093353	False
7	rs1976135	3093767	C	ADD	482167	0.9958	-0.7565	0.4494	0.3627	7:3093767	False
7	rs66509740	3095324	G	ADD	487380	1.012	1.344	0.1789	0.5151	7:3095324	False
7	rs7784437	3095676	G	ADD	486898	0.9959	-0.7991	0.4242	0.05711	7:3095676	False
7	rs113026922	3096729	T	ADD	486865	0.9985	-0.16899999999999998	0.8658	0.4634	7:3096729	False
7	rs17132922	3097323	T	ADD	486359	0.9973	-0.625	0.532	0.9726	7:3097323	False
7	rs17238891	3099853	G	ADD	487267	0.9972	-0.4345	0.6639	0.7174	7:3099853	False
7	rs2396967	3100838	A	ADD	487329	0.9978	-0.435	0.6636	0.7088	7:3100838	False
7	rs76882508	3103826	G	ADD	487600	1.003	0.3419	0.7324	0.9847	7:3103826	False
7	rs35305325	3105485	C	ADD	478296	0.9967	-0.7223	0.4701	0.1661	7:3105485	False
7	rs75964765	3108993	C	ADD	487733	0.9915	-0.7090000000000001	0.4783	0.8476	7:3108993	False
7	rs7805247	3110059	C	ADD	486618	0.9956	-0.7685	0.4422	0.4095	7:3110059	False
7	rs12700542	3110620	G	ADD	486622	1.002	0.4695	0.6387	0.08668	7:3110620	False	chrX	30043600-30043647	35.0	87.3	24-71	47.0	rs12700542	True
7	rs6964346	3111491	G	ADD	486598	1.004	0.7569	0.4491	0.7784	7:3111491	False
7	rs11761991	3114359	G	ADD	486611	1.005	1.063	0.2879	0.113	7:3114359	False
7	rs62441660	3122686	T	ADD	487760	0.9871	-1.169	0.2426	0.3463	7:3122686	False
7	rs59258133	3122687	A	ADD	486794	0.9989	-0.2308	0.8175	0.02974	7:3122687	False
7	rs7776783	3123454	T	ADD	487078	1.006	0.5971	0.5505	0.0853	7:3123454	False
7	rs117637233	3123750	A	ADD	487230	0.9901	-0.6819	0.4953	0.9384	7:3123750	False
7	rs4722398	3125220	T	ADD	486123	0.9933	-1.13	0.2584	0.2472	7:3125220	False
7	rs76527831	3126626	T	ADD	488074	0.9829	-1.329	0.1839	0.1047	7:3126626	False
7	rs4722404	3128789	C	ADD	486995	0.9965	-0.8573	0.3913	0.1748	7:3128789	False
7	rs73050267	3133351	C	ADD	487083	0.9936	-1.05	0.2938	0.6744	7:3133351	False
7	rs4236317	3134593	A	ADD	487027	0.9978	-0.5299	0.5962	0.1974	7:3134593	False
7	rs11760892	3140356	C	ADD	487209	1.002	0.3429	0.7316	0.7478	7:3140356	False	chrX	118143314-118143356	32.0	88.1	0-42	42.0	rs11760892	True
7	rs118172470	3141987	A	ADD	487661	0.9908	-0.9091	0.3633	0.08039	7:3141987	False
7	rs6943837	3147020	T	ADD	485556	0.9997	-0.08011	0.9361	0.48200000000000004	7:3147020	False
7	rs79670429	3150001	A	ADD	487493	1.01	0.8502	0.3952	0.3445	7:3150001	False
7	rs75123187	3153123	T	ADD	487230	0.9933	-0.9353	0.3497	0.5062	7:3153123	False
7	rs12112365	3155089	T	ADD	486868	0.9995	-0.09795	0.922	0.6791	7:3155089	False
7	rs73033555	3155903	G	ADD	485733	1.014	0.7246	0.4687	0.04531	7:3155903	False
7	rs12700596	3157643	C	ADD	487969	1.011	1.064	0.2871	0.6316	7:3157643	False
7	rs10499319	3157916	A	ADD	485606	1.001	0.3047	0.7606	0.6618	7:3157916	False
7	rs78813710	3160739	G	ADD	487913	0.9913	-0.48200000000000004	0.6298	0.02352	7:3160739	False
7	rs6461856	3167399	T	ADD	486474	0.9951	-1.023	0.3064	0.03653	7:3167399	False
7	rs79773410	3170854	T	ADD	487501	1.008	0.816	0.4145	0.654	7:3170854	False	chrX	17922983-17923054	51.0	86.0	0-71	71.0	rs79773410	True
7	rs117516937	3174724	C	ADD	487657	0.9772	-1.5419999999999998	0.12300000000000001	0.3466	7:3174724	False
7	rs117806031	3174731	G	ADD	487103	0.9829	-1.617	0.1059	3.482e-05	7:3174731	False
7	rs73037712	3177342	C	ADD	487828	0.9972	-0.2452	0.8063	0.4114	7:3177342	False	chrX	53536624-53741937	45.0	97.9	2-51	49.0	rs73037712	True
7	rs999866	3178279	A	ADD	487736	0.9889	-1.2670000000000001	0.2052	0.05118	7:3178279	False
7	rs117097969	3178549	A	ADD	487893	1.005	0.3316	0.7402	0.1634	7:3178549	False
7	rs75491455	3178885	T	ADD	487392	1.002	0.1492	0.8814	0.01778	7:3178885	False
7	rs6970611	3182101	C	ADD	486954	0.9972	-0.5275	0.5978	0.5724	7:3182101	False
7	rs73037728	3186597	A	ADD	487961	1.0090000000000001	0.6889	0.4909	0.9334	7:3186597	False
7	rs73037751	3191337	G	ADD	473074	1.022	1.13	0.2585	0.001437	7:3191337	False
7	rs4722483	3192747	C	ADD	423288	1.004	0.611	0.5412	0.8674	7:3192747	False
7	rs4599715	3196005	G	ADD	486642	0.9976	-0.5823	0.5604	0.06467	7:3196005	False
7	rs6960859	3197464	T	ADD	487339	0.9966	-0.6625	0.5077	0.2087	7:3197464	False
7	rs73672278	3197788	C	ADD	487640	1.003	0.4319	0.6658	0.27699999999999997	7:3197788	False
7	rs117254954	3200912	C	ADD	485047	0.9986	-0.1052	0.9162	0.1303	7:3200912	False	chrY	6794652-6794693	39.0	100.0	31-71	40.0	rs117254954	True
7	rs7801659	3202157	T	ADD	486264	1.004	0.8644	0.3874	0.5837	7:3202157	False
7	rs6975098	3203783	A	ADD	486424	1.0070000000000001	1.6	0.1096	0.898	7:3203783	False
7	rs73037791	3204133	T	ADD	486974	1.006	1.168	0.2428	0.8352	7:3204133	False
7	rs10230118	3211849	T	ADD	479229	0.9963	-0.6799	0.4966	0.2895	7:3211849	False
7	rs4722523	3214521	C	ADD	486960	0.9906	-1.9080000000000001	0.05645	0.8576	7:3214521	False
7	rs74819760	3214895	C	ADD	477321	1.013	0.6296	0.5289	0.6662	7:3214895	False
7	rs75391233	3217043	C	ADD	486907	1.005	0.6583	0.5103	0.6357	7:3217043	False
7	rs34331963	3218900	C	ADD	487029	0.9948	-0.9412	0.3466	0.6198	7:3218900	False
7	rs80026120	3219799	G	ADD	487921	0.9790000000000001	-1.084	0.2781	0.8955	7:3219799	False
7	rs870226	3222960	A	ADD	487563	0.991	-1.8130000000000002	0.06988	0.588	7:3222960	False
7	rs11768094	3223846	C	ADD	486415	1.01	2.3080000000000003	0.02099	0.9907	7:3223846	False
7	rs17799550	3226077	G	ADD	486848	0.9909	-1.173	0.24100000000000002	0.3604	7:3226077	False
7	rs62439467	3227508	C	ADD	487555	1.0270000000000001	2.0909999999999997	0.03652	0.9259999999999999	7:3227508	False
7	rs117914703	3228955	T	ADD	486415	0.9895	-0.9313	0.3517	0.3231	7:3228955	False
7	rs118034990	3229458	G	ADD	473420	1.02	0.9688	0.3326	0.6189	7:3229458	False
7	rs117593241	3229726	T	ADD	487820	1.018	1.673	0.09437000000000001	0.7979999999999999	7:3229726	False
7	rs6965521	3230127	G	ADD	486612	1.0090000000000001	2.224	0.026160000000000003	0.4245	7:3230127	False
7	rs10270339	3232907	G	ADD	487394	0.9955	-0.6872	0.49200000000000005	0.2458	7:3232907	False
7	rs12700697	3244244	G	ADD	487337	0.9888	-1.6219999999999999	0.1049	0.8576	7:3244244	False
7	rs2103176	3245774	T	ADD	485851	0.9953	-1.129	0.2591	0.9269	7:3245774	False
7	rs940785	3246004	G	ADD	487240	1.018	1.189	0.2343	0.7443	7:3246004	False
7	rs4398802	3251558	A	ADD	483447	1.0090000000000001	2.03	0.04239	0.8335	7:3251558	False
7	rs79989580	3255576	A	ADD	486919	0.9907	-1.047	0.2953	0.6735	7:3255576	False
7	rs73041568	3257190	C	ADD	487701	1.0090000000000001	0.6364	0.5245	0.8193	7:3257190	False
7	rs73672039	3258506	G	ADD	484684	1.021	1.449	0.1473	0.597	7:3258506	False
7	rs6959904	3259088	G	ADD	487407	0.9866	-1.385	0.166	0.04027	7:3259088	False
7	rs62439550	3259295	G	ADD	480673	0.9991	-0.1013	0.9193	0.2043	7:3259295	False
7	rs13223655	3264728	G	ADD	480724	0.9951	-1.025	0.3054	0.5338	7:3264728	False
7	rs116972039	3270827	C	ADD	488008	0.9990000000000001	-0.07092000000000001	0.9435	0.3503	7:3270827	False
7	rs11972265	3271998	C	ADD	487123	1.008	1.645	0.09991	0.5264	7:3271998	False
7	rs10951131	3272526	G	ADD	486411	0.9975	-0.5969	0.5506	0.1403	7:3272526	False
7	rs62439556	3272916	G	ADD	487015	0.9953	-0.688	0.4914	0.7245	7:3272916	False
7	rs34335106	3273444	A	ADD	487939	1.003	0.3037	0.7614	0.4666	7:3273444	False
7	rs13244731	3274920	C	ADD	486587	1.008	1.8019999999999998	0.0715	0.6695	7:3274920	False
7	rs73299079	3276744	A	ADD	487325	0.99	-1.8219999999999998	0.06848	0.1491	7:3276744	False
7	rs34968283	3278456	A	ADD	487939	0.9998	-0.0244	0.9805	0.9355	7:3278456	False
7	rs12670554	3280632	A	ADD	487415	1.005	1.1520000000000001	0.2491	0.03057	7:3280632	False
7	rs74412547	3283681	G	ADD	485007	0.9741	-2.5580000000000003	0.01052	0.01636	7:3283681	False
7	rs12700737	3284594	C	ADD	485960	1.0090000000000001	2.1790000000000003	0.029310000000000003	0.02773	7:3284594	False
7	rs13222199	3285445	T	ADD	487840	0.9994	-0.08226	0.9344	0.9054	7:3285445	False
7	rs12700739	3288471	G	ADD	486771	1.003	0.6966	0.4861	0.8464	7:3288471	False
7	rs2334063	3292151	G	ADD	485782	0.996	-0.9313	0.3517	0.1622	7:3292151	False	chrX	72692999-72693070	51.0	86.0	0-71	71.0	rs2334063	True
7	rs2334062	3292510	T	ADD	487017	0.993	-1.092	0.2749	0.4213	7:3292510	False
7	rs6946117	3298532	G	ADD	487909	0.9912	-1.62	0.1052	0.3386	7:3298532	False
7	rs79164287	3300575	G	ADD	487091	0.9959	-0.2652	0.7909	0.2756	7:3300575	False
7	rs12666366	3302127	G	ADD	487447	0.9916	-0.6097	0.5421	0.5909	7:3302127	False
7	rs79611520	3303869	T	ADD	486737	1.0090000000000001	1.982	0.04745	0.03506	7:3303869	False
7	rs111935681	3304969	G	ADD	487213	1.018	1.5519999999999998	0.1207	0.2899	7:3304969	False
7	rs62441381	3305089	A	ADD	486996	1.003	0.4197	0.6747	0.7265	7:3305089	False
7	rs73043674	3305426	C	ADD	486317	1.005	0.7113	0.4769	1.554e-05	7:3305426	False
7	rs10252382	3307568	A	ADD	487347	0.9973	-0.6292	0.5292	0.001725	7:3307568	False
7	rs55954852	3308631	A	ADD	488048	1.002	0.21600000000000003	0.8290000000000001	0.2544	7:3308631	False	chrX	20374725-20374794	42.0	85.0	0-67	67.0	rs55954852	True
7	rs2049477	3312870	A	ADD	486781	1.006	1.4340000000000002	0.1515	0.1433	7:3312870	False
7	rs79625335	3313225	A	ADD	487916	1.018	1.2429999999999999	0.2139	0.2843	7:3313225	False
7	rs117782065	3315486	T	ADD	487885	0.968	-1.879	0.06022	0.3801	7:3315486	False
7	rs4507662	3318770	A	ADD	486459	1.0090000000000001	1.854	0.06377000000000001	0.5025	7:3318770	False
7	rs76772517	3321212	T	ADD	472452	1.01	0.9972	0.3187	0.02828	7:3321212	False
7	rs28713780	3321415	T	ADD	485446	1.006	1.374	0.1693	0.026439999999999998	7:3321415	False
7	rs10243425	3326149	C	ADD	486549	1.0	0.08712	0.9306	0.604	7:3326149	False
7	rs73049438	3329418	A	ADD	487105	1.001	0.1489	0.8817	0.35700000000000004	7:3329418	False
7	rs9654984	3331265	G	ADD	487283	1.006	1.5	0.1335	0.3025	7:3331265	False
7	rs76724611	3331546	C	ADD	486889	0.9845	-1.554	0.1201	0.7166	7:3331546	False
7	rs9986772	3335041	C	ADD	486365	1.005	1.16	0.2461	0.1328	7:3335041	False
7	rs11983024	3336548	C	ADD	486605	0.9938	-1.318	0.1876	0.5811	7:3336548	False
7	rs10807839	3344629	G	ADD	486861	1.008	1.8130000000000002	0.06977	0.5492	7:3344629	False
7	rs73044770	3347795	G	ADD	484573	0.9882	-1.058	0.2901	0.09329	7:3347795	False
7	rs1880609	3349559	G	ADD	486911	0.9844	-1.31	0.1901	0.10099999999999999	7:3349559	False
7	rs12700788	3354076	T	ADD	487371	0.9897	-1.089	0.276	0.7025	7:3354076	False
7	rs13230698	3361125	T	ADD	486465	0.9948	-1.271	0.2036	0.6291	7:3361125	False
7	rs117100899	3363362	G	ADD	483976	0.9839	-1.28	0.2006	0.7182	7:3363362	False
7	rs73046647	3364375	C	ADD	486823	1.028	1.764	0.07765	0.2992	7:3364375	False
7	rs73046688	3373360	C	ADD	482496	0.992	-0.7616	0.4463	0.4298	7:3373360	False
7	rs4268016	3373799	A	ADD	476461	0.9711	-1.643	0.1003	0.1862	7:3373799	False
7	rs117422186	3374332	C	ADD	486474	1.001	0.08961000000000001	0.9286	0.1162	7:3374332	False
7	rs77475581	3375369	G	ADD	480096	0.9916	-0.527	0.5982	0.457	7:3375369	False
7	rs73048614	3380843	G	ADD	487353	1.0	0.061279999999999994	0.9511	0.3157	7:3380843	False	chrX	102463389-102463434	33.0	86.7	3-48	45.0	rs73048614	True
7	rs7781736	3390394	T	ADD	487564	0.9974	-0.4747	0.635	0.2866	7:3390394	False
7	rs12535881	3394468	C	ADD	486092	1.035	2.862	0.004204	0.8552	7:3394468	False
7	rs62437708	3399315	T	ADD	488055	1.006	0.4549	0.6492	0.9209999999999999	7:3399315	False
7	rs6968665	3399858	C	ADD	486780	0.9981	-0.4512	0.6518	0.3186	7:3399858	False
7	rs76163201	3403285	C	ADD	487512	0.9986	-0.09247000000000001	0.9263	0.1435	7:3403285	False	chrX	95748069-95748143	48.0	86.4	0-70	70.0	rs76163201	True
7	rs17812938	3411534	G	ADD	482398	0.9832	-1.0979999999999999	0.2723	0.4183	7:3411534	False
7	rs11761186	3412450	A	ADD	486520	1.0070000000000001	1.744	0.0812	0.06364	7:3412450	False
7	rs78214600	3418740	T	ADD	487091	0.9979	-0.1803	0.8569	0.919	7:3418740	False
7	rs12155428	3425301	T	ADD	487554	0.978	-1.883	0.05967000000000001	0.6694	7:3425301	False
7	Affx-37185659	3430027	G	ADD	485060	1.0070000000000001	0.4729	0.6363	0.69	7:3430027	False
7	rs116884430	3435168	G	ADD	477011	1.0090000000000001	0.4633	0.6431	0.5629	7:3435168	False
7	rs6948557	3439714	C	ADD	487150	0.9967	-0.4761	0.634	0.4295	7:3439714	False
7	rs71527444	3442530	G	ADD	487065	0.9797	-1.7890000000000001	0.0736	0.2326	7:3442530	False
7	rs34077951	3452338	T	ADD	487485	0.9977	-0.2683	0.7884	0.6068	7:3452338	False
7	rs117479459	3459194	A	ADD	487699	0.9793	-1.548	0.1217	0.852	7:3459194	False
7	rs11981125	3459845	A	ADD	487160	0.9983	-0.2233	0.8233	0.6002	7:3459845	False
7	rs78527418	3465737	C	ADD	487812	1.018	1.249	0.2116	0.0015480000000000001	7:3465737	False
7	rs12700868	3471223	A	ADD	485475	0.9822	-1.886	0.05927	0.5885	7:3471223	False
7	rs7801995	3473342	G	ADD	470148	0.9995	-0.08993999999999999	0.9283	0.2692	7:3473342	False
7	rs885011	3484778	C	ADD	486395	0.9954	-1.123	0.2613	0.08916	7:3484778	False
7	rs62437735	3488715	G	ADD	487702	1.002	0.1345	0.893	0.1766	7:3488715	False
7	rs117886106	3492992	T	ADD	487556	1.008	0.4527	0.6508	0.2129	7:3492992	False
7	rs75714524	3495652	G	ADD	487449	0.9908	-0.5877	0.5568	0.5904	7:3495652	False	chrX	46848861-46848920	46.0	91.1	8-66	58.0	rs75714524	True
7	rs17133398	3511595	C	ADD	486393	1.005	0.8483	0.3963	0.04077	7:3511595	False
7	rs117871886	3517365	T	ADD	487390	1.0	0.03159	0.9748	0.174	7:3517365	False
7	rs75538940	3520324	C	ADD	486953	0.9953	-0.301	0.7634	0.1644	7:3520324	False
7	rs10499335	3521000	C	ADD	486456	0.9979	-0.5061	0.6128	0.8051	7:3521000	False
7	rs2141819	3531146	A	ADD	482929	0.9989	-0.256	0.7979999999999999	0.5672	7:3531146	False
7	rs73050187	3537568	T	ADD	469907	0.98	-1.801	0.07178	0.05575	7:3537568	False
7	rs73050200	3539339	T	ADD	485906	0.9985	-0.1853	0.853	0.6426	7:3539339	False
7	rs77798192	3546621	A	ADD	487905	0.9849	-1.3359999999999999	0.1814	0.3156	7:3546621	False
7	rs73035927	3550641	A	ADD	488117	1.02	1.5390000000000001	0.1238	0.5621	7:3550641	False
7	rs79743709	3554384	A	ADD	487924	1.0190000000000001	1.1440000000000001	0.2524	0.8534	7:3554384	False
7	rs73035934	3557123	C	ADD	487144	0.9934	-0.5237	0.6005	0.8467	7:3557123	False
7	rs79473242	3557357	T	ADD	487472	1.0070000000000001	0.4906	0.6237	0.0174	7:3557357	False
7	rs113233431	3559519	C	ADD	486535	1.0170000000000001	1.295	0.1955	0.09487999999999999	7:3559519	False
7	rs1922018	3560401	C	ADD	487016	1.002	0.3627	0.7169	0.9663	7:3560401	False
7	rs79926077	3561173	A	ADD	487860	1.026	1.964	0.04948	0.7152	7:3561173	False
7	rs79292689	3571420	G	ADD	484931	0.9786	-2.0069999999999997	0.04476	0.1952	7:3571420	False
7	rs17133520	3572966	C	ADD	487420	0.9982	-0.379	0.7047	0.3478	7:3572966	False
7	rs1997483	3581357	G	ADD	487874	0.9952	-0.7317	0.4644	0.4431	7:3581357	False
7	rs6945746	3582319	G	ADD	487381	0.9922	-0.9815	0.3264	0.2492	7:3582319	False
7	rs77746712	3584836	T	ADD	487290	1.005	0.4961	0.6199	0.861	7:3584836	False
7	rs118168602	3587579	G	ADD	487453	0.9937	-0.5101	0.61	0.3563	7:3587579	False
7	rs2341579	3588836	T	ADD	485382	1.004	0.7787	0.4362	0.09827000000000001	7:3588836	False
7	rs11762705	3589257	T	ADD	487972	0.9881	-1.077	0.2816	0.1481	7:3589257	False
7	rs2705599	3596948	G	ADD	485978	0.9772	-1.944	0.05195	0.3623	7:3596948	False
7	rs78409646	3600172	A	ADD	487840	1.001	0.06565	0.9477	0.3536	7:3600172	False
7	rs6947906	3606896	C	ADD	486285	1.002	0.4819	0.6299	0.5817	7:3606896	False
7	rs9654994	3617414	G	ADD	486658	1.0070000000000001	1.27	0.2041	0.1316	7:3617414	False
7	rs117593698	3634608	C	ADD	487330	0.9804	-1.4769999999999999	0.1397	0.4848	7:3634608	False
7	rs6971989	3637497	G	ADD	475751	1.013	1.5659999999999998	0.1175	0.4268	7:3637497	False
7	rs34953429	3640144	A	ADD	487031	0.9989	-0.228	0.8196	0.239	7:3640144	False
7	rs191818308	3648256	C	ADD	488026	0.9904	-0.8076	0.4193	0.5541	7:3648256	False
7	rs117316108	3650629	G	ADD	487692	0.9901	-0.728	0.4666	0.008812	7:3650629	False
7	rs73039613	3653059	C	ADD	486650	1.023	1.641	0.1007	0.3262	7:3653059	False	chrX	26154865-26154905	36.0	95.0	31-71	40.0	rs73039613	True
7	rs73039630	3662834	T	ADD	486590	0.9985	-0.1603	0.8726	0.4714	7:3662834	False
7	rs12540148	3676120	G	ADD	486569	0.9990000000000001	-0.2247	0.8222	0.1488	7:3676120	False
7	rs17133605	3677429	A	ADD	485926	0.9985	-0.3499	0.7264	0.8279	7:3677429	False
7	rs891857	3679248	C	ADD	487440	0.9988	-0.1225	0.9025	0.005391	7:3679248	False
7	rs117564477	3682311	C	ADD	487066	0.9972	-0.1932	0.8468	0.09228	7:3682311	False
7	rs2614958	3684183	G	ADD	482380	0.9871	-1.2209999999999999	0.2222	0.8695	7:3684183	False
7	rs73039674	3686322	A	ADD	487122	1.012	1.052	0.293	0.2823	7:3686322	False
7	rs12674395	3693758	A	ADD	486859	1.0070000000000001	0.53	0.5961	0.2062	7:3693758	False
7	rs6974350	3701872	T	ADD	485629	0.9963	-0.8392	0.4013	0.7034	7:3701872	False
7	rs2341452	3703823	T	ADD	486878	1.002	0.4074	0.6837	0.3282	7:3703823	False
7	rs62437912	3709800	A	ADD	487611	1.006	0.3569	0.7212	0.7424	7:3709800	False
7	rs75793132	3713782	G	ADD	487810	1.005	0.3371	0.736	0.2593	7:3713782	False
7	rs6462231	3727379	G	ADD	486796	0.9948	-0.8732	0.3826	0.5756	7:3727379	False
7	rs10234286	3730049	C	ADD	486748	0.9945	-0.7691	0.4419	0.5641	7:3730049	False
7	rs6462241	3732431	A	ADD	487771	1.0	0.02352	0.9812	0.2982	7:3732431	False
7	rs74901855	3733857	A	ADD	487622	1.018	1.08	0.2803	0.3395	7:3733857	False
7	rs73302247	3737407	T	ADD	487850	0.9909	-1.0090000000000001	0.3129	0.1296	7:3737407	False
7	rs4723042	3738087	G	ADD	486831	1.0	0.05005	0.9601	0.9265	7:3738087	False
7	rs10264235	3751099	G	ADD	482496	0.9997	-0.04448	0.9645	0.2511	7:3751099	False
7	rs117050456	3752624	C	ADD	487868	0.9959	-0.2223	0.8241	0.3138	7:3752624	False
7	rs78626043	3753545	A	ADD	487728	0.9999	-0.009536	0.9924	0.40700000000000003	7:3753545	False
7	rs2158758	3760062	T	ADD	487738	0.9995	-0.04093	0.9673	0.6523	7:3760062	False	chrX	46208480-46208521	37.0	95.2	30-71	41.0	rs2158758	True
7	rs10268585	3760988	A	ADD	486862	1.004	1.003	0.3158	0.4802	7:3760988	False
7	rs59492876	3765212	A	ADD	487648	0.9952	-0.3072	0.7587	0.7655	7:3765212	False
7	rs2051918	3766819	G	ADD	483205	0.9921	-1.148	0.2509	0.4239	7:3766819	False
7	rs117747990	3769442	G	ADD	477214	0.9797	-1.4680000000000002	0.1421	0.1662	7:3769442	False
7	rs62437933	3769811	G	ADD	487361	1.01	1.758	0.07868	0.07708999999999999	7:3769811	False
7	rs76699115	3784897	G	ADD	487449	1.008	0.5915	0.5542	0.6392	7:3784897	False
7	rs55841634	3786404	C	ADD	487147	0.9979	-0.3249	0.7453	0.06268	7:3786404	False	chrX	26175960-26176030	52.0	85.3	0-71	71.0	rs55841634	True
7	rs116934388	3786595	G	ADD	480697	0.9812	-2.0	0.045489999999999996	0.1211	7:3786595	False	chrX	50413052-50413097	34.0	81.6	22-71	49.0	rs116934388	True
7	rs10232141	3792041	C	ADD	487219	0.9959	-0.8899	0.3735	0.6335	7:3792041	False
7	rs6975070	3792895	C	ADD	482544	0.9943	-1.288	0.1977	0.05097	7:3792895	False
7	rs6974594	3798746	C	ADD	486670	0.9995	-0.1269	0.899	0.5908	7:3798746	False
7	rs117963621	3800545	T	ADD	462898	0.9859	-0.9291	0.3529	0.1182	7:3800545	False
7	rs17323961	3801824	C	ADD	488003	1.006	0.4398	0.6601	0.8345	7:3801824	False
7	rs117576877	3804003	T	ADD	487005	0.9782	-1.965	0.04943	0.6034	7:3804003	False
7	rs28646263	3806332	G	ADD	451372	0.9945	-0.4214	0.6734	1.748e-05	7:3806332	False
7	rs117414867	3810872	G	ADD	487559	0.9925	-0.9074	0.3642	0.141	7:3810872	False
7	rs117039545	3811989	T	ADD	474531	1.0070000000000001	0.6188	0.5361	0.5875	7:3811989	False
7	rs77295289	3822049	A	ADD	487776	1.012	1.214	0.2247	0.8068	7:3822049	False
7	rs117469382	3826879	T	ADD	487106	1.0190000000000001	1.3430000000000002	0.1793	0.5294	7:3826879	False
7	rs55865143	3827900	G	ADD	486418	0.9952	-0.9813	0.3264	0.5846	7:3827900	False
7	rs76573916	3837609	C	ADD	487959	1.0	-0.00116	0.9991	0.9336	7:3837609	False
7	rs7800520	3837801	G	ADD	487905	0.9953	-0.564	0.5727	0.2265	7:3837801	False
7	rs7787471	3839029	T	ADD	487811	0.9990000000000001	-0.1147	0.9086	0.1889	7:3839029	False
7	rs35961269	3842417	G	ADD	487430	0.9856	-1.7180000000000002	0.08574	0.2361	7:3842417	False	chrX	104680738-104680785	33.0	88.4	7-51	44.0	rs35961269	True
7	Affx-30410414	3844138	T	ADD	486290	0.9926	-0.787	0.4313	0.1955	7:3844138	False	chrX	100566593-100566633	32.0	90.0	31-71	40.0	Affx-30410414	True
7	rs67200393	3850706	G	ADD	486827	0.9936	-1.307	0.1914	0.6078	7:3850706	False
7	rs17324947	3852261	A	ADD	487377	0.9911	-1.504	0.1326	0.2788	7:3852261	False
7	rs75715831	3857574	G	ADD	487786	0.9997	-0.02565	0.9795	0.8398	7:3857574	False
7	rs79234115	3857994	T	ADD	487902	1.0	0.03775	0.9699	0.5217	7:3857994	False
7	rs189492780	3864443	G	ADD	487687	0.9733	-1.946	0.051629999999999995	0.9509	7:3864443	False
7	rs17259924	3869969	T	ADD	487315	0.9921	-1.382	0.1669	0.4295	7:3869969	False
7	rs117375686	3877441	T	ADD	487674	0.978	-2.0269999999999997	0.04268	0.2309	7:3877441	False
7	rs41873	3879661	A	ADD	486800	0.9978	-0.5354	0.5924	0.1878	7:3879661	False
7	rs7778705	3879686	A	ADD	487321	0.9899	-2.0	0.04554	0.6391	7:3879686	False
7	rs117455207	3881777	A	ADD	487511	0.9987	-0.0897	0.9285	0.9856	7:3881777	False
7	rs41870	3888275	G	ADD	486392	1.0090000000000001	1.9169999999999998	0.055279999999999996	0.6357	7:3888275	False
7	rs73036448	3889961	T	ADD	486778	0.9985	-0.1338	0.8935	0.3065	7:3889961	False
7	rs76599997	3892726	A	ADD	487361	1.003	0.1746	0.8614	0.006391	7:3892726	False	chrX	104370407-104370474	51.0	88.1	4-71	67.0	rs76599997	True
7	rs35675423	3902346	C	ADD	487412	0.9807	-1.368	0.1715	0.2148	7:3902346	False
7	rs117489024	3906324	C	ADD	487337	0.9968	-0.2215	0.8247	0.1466	7:3906324	False
7	rs6462411	3915564	C	ADD	485320	0.9947	-1.045	0.29600000000000004	0.4107	7:3915564	False
7	rs2107969	3935045	A	ADD	486825	0.9977	-0.5614	0.5745	0.06001	7:3935045	False
7	rs74375407	3942558	T	ADD	487323	0.997	-0.2127	0.8316	0.9871	7:3942558	False	chrX	117949601-117949643	37.0	81.0	25-71	46.0	rs74375407	True
7	rs73036491	3954531	A	ADD	487659	1.005	0.3813	0.703	0.2699	7:3954531	False
7	rs12701281	3957187	G	ADD	486358	0.987	-2.9010000000000002	0.003714	0.8998	7:3957187	False
7	rs79403922	3959420	C	ADD	483647	0.997	-0.3667	0.7138	6.172e-05	7:3959420	False
7	rs62439581	3959464	A	ADD	485047	1.0070000000000001	0.9395	0.3475	0.3908	7:3959464	False
7	rs76115475	3961818	T	ADD	487620	1.0270000000000001	1.889	0.058929999999999996	0.6266	7:3961818	False
7	rs11760941	3962311	G	ADD	487798	1.0	0.02891	0.9769	0.1654	7:3962311	False
7	rs75862062	3983734	C	ADD	487900	0.9936	-0.4483	0.654	0.2945	7:3983734	False
7	rs76044193	3989139	T	ADD	484358	0.9998	-0.02065	0.9835	0.029339999999999998	7:3989139	False
7	rs73038418	3990974	T	ADD	487461	1.012	1.354	0.1756	0.6875	7:3990974	False
7	rs12701300	3991249	T	ADD	487493	0.9828	-1.1340000000000001	0.2567	0.5324	7:3991249	False
7	rs78395992	3997467	C	ADD	486936	0.9879	-1.23	0.2188	0.01545	7:3997467	False
7	rs150503747	4002309	G	ADD	451925	1.047	2.494	0.012620000000000001	0.5062	7:4002309	False
7	rs2120330	4004327	T	ADD	487789	0.9819	-1.828	0.0675	0.4046	7:4004327	False
7	rs75891405	4006138	T	ADD	488028	0.988	-0.8975	0.3695	0.7784	7:4006138	False
7	rs76822207	4008750	A	ADD	488004	0.9928	-0.5755	0.5649	0.6975	7:4008750	False	chrX	110135431-110135504	54.0	89.8	0-71	71.0	rs76822207	True
7	rs6965800	4011331	T	ADD	486915	0.9911	-2.016	0.0438	0.7549	7:4011331	False
7	rs36103726	4014039	T	ADD	466443	1.014	0.8177	0.4135	0.05215	7:4014039	False
7	rs35757911	4014984	A	ADD	487009	0.9892	-1.883	0.059660000000000005	0.7678	7:4014984	False
7	rs74967832	4018597	T	ADD	487568	0.9811	-1.743	0.08127999999999999	0.6128	7:4018597	False
7	rs10215031	4024024	G	ADD	486538	1.002	0.4947	0.6208	0.2634	7:4024024	False
7	rs68000932	4030111	A	ADD	486170	1.0	0.02536	0.9798	0.08605	7:4030111	False
7	rs75468442	4031283	T	ADD	487698	0.9964	-0.3756	0.7072	0.1529	7:4031283	False
7	rs73040430	4032232	A	ADD	486365	0.9985	-0.1629	0.8706	0.4023	7:4032232	False
7	rs79192032	4032667	T	ADD	487057	0.9926	-1.006	0.3143	0.5959	7:4032667	False	chrX	15070639-15070682	31.0	94.3	23-65	42.0	rs79192032	True
7	rs4720147	4036609	A	ADD	486921	0.998	-0.4662	0.6409999999999999	0.131	7:4036609	False
7	rs73040451	4045310	T	ADD	486040	1.004	0.9127	0.3614	0.8402	7:4045310	False
7	rs6462527	4047864	A	ADD	451126	0.9978	-0.4898	0.6243	0.5387	7:4047864	False
7	rs116905621	4048619	T	ADD	487513	1.004	0.3377	0.7356	0.6003	7:4048619	False	chrX	133128985-133129040	43.0	89.1	0-55	55.0	rs116905621	True
7	rs78325179	4053642	T	ADD	487682	1.0170000000000001	1.229	0.2192	0.8222	7:4053642	False
7	rs7793935	4054773	G	ADD	487007	0.9814	-2.594	0.009489000000000001	0.9664	7:4054773	False
7	rs113592504	4067880	A	ADD	488095	0.9973	-0.1597	0.8731	0.2918	7:4067880	False
7	rs6462544	4077620	A	ADD	487549	1.001	0.2607	0.7943	0.8099	7:4077620	False
7	rs7810949	4084716	T	ADD	487317	0.9978	-0.4067	0.6843	0.9101	7:4084716	False
7	rs76126609	4085467	G	ADD	487503	0.997	-0.2876	0.7737	0.3062	7:4085467	False
7	rs17134285	4088876	C	ADD	487926	0.9893	-1.639	0.1012	0.853	7:4088876	False
7	rs13234854	4091787	T	ADD	487611	0.9937	-0.4761	0.634	0.1266	7:4091787	False
7	rs78417387	4104769	A	ADD	439647	0.9751	-1.964	0.04952	0.09278	7:4104769	False
7	rs7801816	4105632	A	ADD	486664	0.9990000000000001	-0.165	0.8690000000000001	0.5915	7:4105632	False
7	rs10262417	4106122	T	ADD	487108	0.9953	-0.8716	0.3834	0.8952	7:4106122	False
7	rs117385522	4107593	C	ADD	487908	1.051	2.9539999999999997	0.003137	0.9382	7:4107593	False
7	rs73040493	4110046	T	ADD	486891	1.0090000000000001	0.7823	0.434	0.1657	7:4110046	False
7	rs117043223	4112571	G	ADD	487972	0.99	-0.8662	0.3864	0.3211	7:4112571	False
7	rs7789676	4113346	G	ADD	486833	0.9899	-2.296	0.02169	0.7819	7:4113346	False
7	rs74989933	4114115	T	ADD	487686	0.998	-0.1552	0.8767	0.8859	7:4114115	False
7	rs11978101	4116665	A	ADD	487614	0.9899	-2.219	0.02647	0.0005937000000000001	7:4116665	False
7	rs61735696	4116699	T	ADD	486296	0.98	-1.4369999999999998	0.1508	0.9192	7:4116699	False
7	rs2103233	4119966	A	ADD	487449	0.9804	-1.511	0.1308	0.9862	7:4119966	False
7	rs35944316	4125112	A	ADD	487289	0.9868	-2.735	0.0062439999999999996	0.1389	7:4125112	False
7	rs4607516	4130004	G	ADD	487210	0.988	-2.394	0.01668	0.6349	7:4130004	False	chrX	18737884-18737920	28.0	75.0	0-43	43.0	rs4607516	True
7	rs116941523	4134508	A	ADD	487098	1.005	0.3589	0.7197	0.042660000000000003	7:4134508	False
7	rs35493503	4134555	T	ADD	486970	0.9865	-2.844	0.004455	0.3981	7:4134555	False	chrX	139773510-139773565	45.0	91.0	12-67	55.0	rs35493503	True
7	rs10234430	4139470	G	ADD	487263	0.9904	-2.263	0.02362	0.9124	7:4139470	False
7	rs882362	4139785	A	ADD	471240	1.003	0.6569	0.5112	0.9844	7:4139785	False
7	rs3903099	4140350	G	ADD	483035	1.001	0.19899999999999998	0.8423	0.3331	7:4140350	False
7	rs56314749	4144048	A	ADD	487249	1.012	1.383	0.1668	0.3256	7:4144048	False
7	rs76486200	4146658	A	ADD	487444	0.9994	-0.1283	0.8979	0.5915	7:4146658	False
7	rs10255321	4146806	A	ADD	485891	1.005	1.199	0.2306	0.75	7:4146806	False
7	rs10249233	4147668	T	ADD	485957	0.9982	-0.4455	0.6559	0.2924	7:4147668	False
7	rs117437503	4148500	T	ADD	487986	0.9979	-0.1785	0.8584	0.2832	7:4148500	False	chrX	131576082-131576125	33.0	88.4	3-46	43.0	rs117437503	True
7	rs6965018	4149918	T	ADD	482582	0.9842	-1.105	0.2693	0.08585	7:4149918	False
7	rs75784452	4150118	G	ADD	487661	0.9833	-0.8849	0.3762	0.7027	7:4150118	False	chrX	101751839-101751893	40.0	87.1	1-55	54.0	rs75784452	True
7	rs10244024	4151211	A	ADD	486748	0.9984	-0.3432	0.7315	0.1624	7:4151211	False
7	rs58903631	4161314	A	ADD	488053	1.01	0.5931	0.5531	0.07	7:4161314	False
7	rs55974266	4163243	A	ADD	484947	1.001	0.1038	0.9173	0.5711	7:4163243	False
7	rs55725600	4164112	G	ADD	485120	1.023	2.237	0.025259999999999998	0.3035	7:4164112	False
7	rs598632	4166627	T	ADD	487739	1.011	1.8030000000000002	0.07142000000000001	0.4785	7:4166627	False
7	rs654384	4166659	A	ADD	486884	0.9894	-2.539	0.01111	0.6006	7:4166659	False
7	rs11971374	4167687	G	ADD	487283	1.015	1.742	0.08154	0.07297999999999999	7:4167687	False
7	rs734116	4169889	T	ADD	485357	1.002	0.2485	0.8038	0.2848	7:4169889	False
7	rs7791356	4170860	T	ADD	478776	1.001	0.04933	0.9607	0.2639	7:4170860	False
7	rs73671561	4171527	G	ADD	487445	1.0270000000000001	1.3969999999999998	0.1625	0.8489	7:4171527	False
7	rs17301670	4174177	A	ADD	486216	0.9940000000000001	-0.3785	0.7051	0.7993	7:4174177	False
7	rs10266528	4182536	A	ADD	487430	1.01	2.392	0.01674	0.01695	7:4182536	False
7	rs638165	4183461	A	ADD	485813	0.9971	-0.6414	0.5213	0.1479	7:4183461	False
7	rs663466	4185702	T	ADD	487312	0.9962	-0.77	0.4413	0.8092	7:4185702	False
7	rs681404	4190612	T	ADD	484743	1.01	1.876	0.0606	0.4022	7:4190612	False	chrX	8767502-8767912	31.0	97.0	0-62	62.0	rs681404	True
7	rs4723433	4195391	G	ADD	487419	0.9966	-0.83	0.4066	0.6697	7:4195391	False
7	rs35283398	4200323	A	ADD	487418	0.9933	-0.7385	0.4602	0.9864	7:4200323	False
7	rs627882	4205960	C	ADD	487371	1.006	1.101	0.2709	0.8291	7:4205960	False
7	rs117364136	4211992	A	ADD	487123	0.9823	-1.251	0.2109	0.8945	7:4211992	False
7	rs671694	4213975	A	ADD	477671	1.0	0.06579	0.9475	0.02988	7:4213975	False
7	rs585150	4215206	A	ADD	469376	1.008	0.8477	0.3966	0.004839	7:4215206	False
7	rs640075	4216450	G	ADD	486890	1.004	0.7507	0.4528	0.07801	7:4216450	False
7	rs74957998	4216545	T	ADD	487718	1.0090000000000001	0.9288	0.353	0.1986	7:4216545	False
7	rs665163	4216771	T	ADD	486673	0.9979	-0.4747	0.635	0.8905	7:4216771	False
7	rs57522904	4218642	A	ADD	486519	1.003	0.3148	0.7529	0.2871	7:4218642	False
7	rs11766044	4218848	C	ADD	486196	1.001	0.2146	0.8301	0.9211	7:4218848	False
7	rs77090683	4219175	A	ADD	488047	1.0170000000000001	1.23	0.2188	0.9224	7:4219175	False
7	rs60726763	4220953	A	ADD	486992	0.9997	-0.06398999999999999	0.9490000000000001	0.706	7:4220953	False
7	rs10265031	4222089	G	ADD	487348	1.0070000000000001	0.7952	0.4265	0.3846	7:4222089	False
7	rs117627472	4222166	A	ADD	488110	0.9878	-0.7201	0.4714	0.4719	7:4222166	False
7	rs653625	4223652	C	ADD	487559	0.9988	-0.266	0.7902	0.8376	7:4223652	False
7	rs76539663	4225449	A	ADD	487509	0.9857	-0.7435	0.4571	0.5282	7:4225449	False
7	rs625537	4225870	G	ADD	485932	0.9983	-0.4078	0.6834	0.6114	7:4225870	False
7	rs935568	4228612	A	ADD	486932	1.005	0.6531	0.5137	0.3895	7:4228612	False
7	rs17134481	4229133	G	ADD	487809	1.003	0.3198	0.7491	0.02559	7:4229133	False
7	rs79636909	4234634	T	ADD	488114	1.002	0.1673	0.8672	0.09907	7:4234634	False
7	rs76082754	4236098	T	ADD	487840	0.9763	-2.188	0.0287	0.4904	7:4236098	False
7	rs7779882	4239039	A	ADD	486801	0.9998	-0.054779999999999995	0.9563	0.5749	7:4239039	False
7	rs75721111	4240021	A	ADD	487001	0.9981	-0.3541	0.7233	0.4407	7:4240021	False
7	rs116766863	4241491	T	ADD	488056	1.012	0.9152	0.3601	0.5734	7:4241491	False
7	rs17134563	4243685	T	ADD	487235	1.0	0.05807999999999999	0.9537	0.0030559999999999997	7:4243685	False
7	rs116805259	4244311	A	ADD	487444	0.9999	-0.01241	0.9901	0.21899999999999997	7:4244311	False
7	rs56231006	4249626	T	ADD	483338	0.997	-0.5485	0.5834	0.2311	7:4249626	False
7	rs666121	4250040	T	ADD	485923	0.9958	-0.6262	0.5312	3.603e-05	7:4250040	False
7	rs117054450	4252074	G	ADD	486622	0.9864	-1.0270000000000001	0.3045	0.8533	7:4252074	False
7	rs76091058	4252187	G	ADD	487523	0.996	-0.3333	0.7389	0.07765	7:4252187	False
7	rs17305753	4252302	G	ADD	486509	0.9884	-1.3430000000000002	0.1792	0.03905	7:4252302	False
7	rs684995	4254798	T	ADD	486866	1.008	1.105	0.26899999999999996	0.8624	7:4254798	False
7	rs682302	4255354	T	ADD	487952	0.9965	-0.2358	0.8136	0.6404	7:4255354	False
7	rs74449687	4255920	A	ADD	487329	0.9993	-0.09146	0.9271	0.057370000000000004	7:4255920	False
7	rs78250962	4258725	A	ADD	487856	0.9983	-0.152	0.8792	0.9036	7:4258725	False
7	rs190089501	4259671	T	ADD	487727	0.9988	-0.08556	0.9318	0.8484	7:4259671	False
7	rs73048294	4264670	G	ADD	487372	1.0	0.024059999999999998	0.9808	0.5608	7:4264670	False
7	rs77791004	4265769	T	ADD	487989	0.9791	-1.5930000000000002	0.1113	0.6621	7:4265769	False
7	rs10269222	4268061	T	ADD	486605	1.0070000000000001	0.7627	0.4456	0.03821	7:4268061	False
7	rs678098	4268505	C	ADD	487145	1.012	2.8939999999999997	0.003807	0.9407	7:4268505	False
7	rs34512792	4270773	G	ADD	486946	0.996	-0.8281	0.4076	0.4179	7:4270773	False
7	rs117749317	4274444	A	ADD	487492	0.982	-1.413	0.1578	0.9007	7:4274444	False
7	rs56222733	4274607	C	ADD	437273	0.9982	-0.2747	0.7835	0.3812	7:4274607	False
7	rs12386764	4275676	A	ADD	486604	0.9999	-0.01169	0.9907	0.7593	7:4275676	False
7	rs117939179	4277696	T	ADD	482901	1.01	0.5328	0.5941	0.2452	7:4277696	False
7	rs10250015	4282512	C	ADD	487164	1.004	0.9294	0.3527	0.5189	7:4282512	False
7	rs75274073	4285525	A	ADD	487782	0.9892	-0.9701	0.332	0.6708	7:4285525	False
7	rs117755273	4286616	G	ADD	487202	1.014	0.8524	0.39399999999999996	0.8427	7:4286616	False
7	rs116844408	4289827	T	ADD	478990	1.002	0.1344	0.8931	0.05922	7:4289827	False
7	rs4723539	4292528	T	ADD	485206	1.002	0.3581	0.7203	0.3888	7:4292528	False
7	rs73050227	4297749	A	ADD	487339	1.005	0.5368	0.5914	0.5458	7:4297749	False
7	rs117201852	4297798	G	ADD	487463	0.9995	-0.03273	0.9739	0.5171	7:4297798	False
7	rs78950093	4301472	T	ADD	487341	0.998	-0.2048	0.8377	0.1369	7:4301472	False
7	rs1044701	4305834	A	ADD	486390	1.003	0.6486	0.5166	0.1555	7:4305834	False
7	rs1562538	4308109	C	ADD	486737	0.9986	-0.336	0.7369	0.4511	7:4308109	False
7	rs10227750	4308220	C	ADD	487980	0.9951	-0.4052	0.6853	0.5466	7:4308220	False
7	rs8514	4308362	T	ADD	487683	1.001	0.1203	0.9042	0.3364	7:4308362	False
7	rs4723557	4308653	T	ADD	486812	0.9966	-0.7961	0.426	0.7042	7:4308653	False
7	rs10228671	4309140	G	ADD	487038	0.9953	-1.1540000000000001	0.2487	0.01178	7:4309140	False
7	rs76966458	4311008	C	ADD	486483	0.9995	-0.1265	0.8994	0.5303	7:4311008	False
7	rs73045689	4314473	G	ADD	487209	0.9978	-0.5065	0.6125	0.5505	7:4314473	False
7	rs114291660	4318356	A	ADD	487927	0.9789	-1.235	0.217	0.8946	7:4318356	False
7	rs10260721	4318444	A	ADD	486732	1.002	0.4704	0.638	0.3017	7:4318444	False
7	rs1201849	4319982	C	ADD	486040	0.9961	-0.9661	0.33399999999999996	0.7103	7:4319982	False	chrY	162917-163098	40.0	95.5	0-47	47.0	rs1201849	True
7	rs10259929	4321571	G	ADD	487472	0.9994	-0.1085	0.9136	0.8190000000000001	7:4321571	False
7	rs111580506	4322832	A	ADD	487535	0.9875	-1.1340000000000001	0.2566	0.1808	7:4322832	False
7	rs73047616	4325912	G	ADD	486759	1.008	1.591	0.1115	0.6159	7:4325912	False	chrX	72975603-72975662	31.0	94.3	16-65	49.0	rs73047616	True
7	rs11770553	4325943	A	ADD	487766	0.9954	-0.8317	0.4056	0.4409	7:4325943	False
7	rs10272184	4326538	A	ADD	487490	0.9894	-1.588	0.1123	0.5332	7:4326538	False	chrX	67313724-67313776	43.0	92.2	19-71	52.0	rs10272184	True
7	rs7786314	4328072	C	ADD	486829	1.001	0.1366	0.8914	0.9475	7:4328072	False	chrX	138454800-138454847	36.0	89.2	16-63	47.0	rs7786314	True
7	rs113368642	4330614	A	ADD	482831	0.9993	-0.032080000000000004	0.9744	0.05839	7:4330614	False	chrX	88746093-88746164	59.0	91.6	0-71	71.0	rs113368642	True
7	rs10488357	4333610	C	ADD	487149	0.9953	-1.168	0.2428	0.2767	7:4333610	False
7	rs74534901	4333742	C	ADD	486376	1.008	0.8586	0.3906	0.6046	7:4333742	False
7	rs10224379	4334401	G	ADD	487288	1.003	0.6818	0.4953	0.3164	7:4334401	False
7	rs10226645	4337405	C	ADD	487510	0.9895	-1.692	0.09065	0.8428	7:4337405	False
7	rs6949784	4339413	G	ADD	487126	1.001	0.2552	0.7985	0.7123	7:4339413	False
7	rs73047649	4340256	A	ADD	487969	0.9908	-1.305	0.1917	0.2474	7:4340256	False
7	rs36074546	4340948	C	ADD	479648	1.003	0.7391	0.4599	0.1179	7:4340948	False
7	rs117074148	4342056	T	ADD	488015	0.9979	-0.1595	0.8733	0.6917	7:4342056	False
7	rs10228825	4348205	A	ADD	488069	0.9620000000000001	-1.936	0.05285	0.9185	7:4348205	False
7	rs78824528	4349743	A	ADD	487011	0.9776	-2.504	0.01226	0.2316	7:4349743	False
7	rs13236957	4351105	A	ADD	486696	1.002	0.319	0.7497	0.2618	7:4351105	False
7	rs35661345	4358209	G	ADD	479620	1.004	0.8936	0.3716	0.1016	7:4358209	False
7	rs75377053	4358835	A	ADD	471464	1.0	0.03713	0.9704	0.1023	7:4358835	False
7	rs2158629	4367700	A	ADD	486223	0.9969	-0.7431	0.4574	0.7481	7:4367700	False
7	rs4425656	4370566	T	ADD	486881	1.006	1.036	0.3001	0.01213	7:4370566	False
7	rs73047688	4370694	A	ADD	487832	1.001	0.06942000000000001	0.9447	0.7593	7:4370694	False
7	rs12668976	4372523	A	ADD	486498	1.002	0.4639	0.6427	0.6773	7:4372523	False
7	rs4723644	4374804	C	ADD	485929	0.997	-0.6499	0.5158	0.09942000000000001	7:4374804	False
7	rs76166990	4377932	T	ADD	487176	0.9987	-0.09281	0.9261	0.007568999999999999	7:4377932	False
7	rs7794252	4379761	G	ADD	426425	1.002	0.4661	0.6411	0.02053	7:4379761	False
7	rs757732	4382232	T	ADD	486745	1.001	0.09496	0.9243	0.7296	7:4382232	False
7	rs7792601	4384024	C	ADD	485478	0.9967	-0.6772	0.4983	0.8568	7:4384024	False
7	rs10268830	4384150	G	ADD	487566	0.9944	-0.7993	0.4241	0.1033	7:4384150	False
7	rs62454061	4385003	C	ADD	466269	1.004	0.6437	0.5198	0.385	7:4385003	False
7	rs74835931	4394023	C	ADD	480072	1.002	0.1703	0.8648	0.8802	7:4394023	False
7	Affx-30480435	4394397	A	ADD	404949	1.006	0.3195	0.7493	0.4261	7:4394397	False
7	rs56341073	4395990	C	ADD	475030	1.001	0.1856	0.8528	0.2712	7:4395990	False
7	rs113836058	4398657	T	ADD	487000	1.0170000000000001	1.274	0.2027	0.4409	7:4398657	False
7	rs4412277	4405138	G	ADD	484947	1.0	0.0028239999999999997	0.9977	0.595	7:4405138	False	chrX	53238266-53238306	34.0	92.5	0-40	40.0	rs4412277	True
7	rs4723703	4409754	T	ADD	487853	1.0070000000000001	1.5819999999999999	0.1136	0.8658	7:4409754	False
7	rs10488360	4411209	A	ADD	487421	0.995	-1.124	0.2608	0.3653	7:4411209	False
7	rs113100351	4422604	C	ADD	460297	0.9985	-0.1891	0.85	0.3065	7:4422604	False
7	rs314643	4423268	C	ADD	485654	0.9961	-0.8089	0.4186	0.3935	7:4423268	False
7	rs62449915	4424145	T	ADD	485589	0.998	-0.2405	0.8099	0.2489	7:4424145	False
7	rs75248932	4424360	G	ADD	486992	1.0190000000000001	2.436	0.01484	0.6052	7:4424360	False
7	rs314650	4425134	G	ADD	487021	0.9991	-0.147	0.8831	0.2409	7:4425134	False
7	rs10274869	4427374	A	ADD	487014	1.003	0.5595	0.5758	0.4899	7:4427374	False
7	rs78770985	4427949	A	ADD	481624	0.9908	-0.7396	0.4596	0.242	7:4427949	False
7	rs117582636	4429066	C	ADD	442191	1.002	0.1534	0.8781	0.5638	7:4429066	False	chrX	108972154-108972203	41.0	91.9	0-49	49.0	rs117582636	True
7	rs7794192	4430306	G	ADD	429787	0.9989	-0.251	0.8018	0.1179	7:4430306	False
7	rs77430232	4431742	C	ADD	487095	0.9945	-0.7458	0.4558	0.2622	7:4431742	False
7	rs6972061	4431757	T	ADD	485823	1.002	0.43	0.6672	0.2051	7:4431757	False
7	rs6978865	4434405	C	ADD	486755	1.003	0.5112	0.6092	0.8271	7:4434405	False
7	rs11982232	4435801	G	ADD	486116	1.004	0.6081	0.5431	0.6579999999999999	7:4435801	False
7	rs73034892	4438327	C	ADD	475352	1.005	0.5664	0.5711	0.03757	7:4438327	False
7	rs75494363	4440632	T	ADD	487660	0.9974	-0.1991	0.8422	0.8566	7:4440632	False
7	rs117954350	4440757	A	ADD	435905	1.064	2.847	0.00441	0.01245	7:4440757	False
7	rs314657	4442186	A	ADD	485779	1.002	0.4896	0.6244	0.05752	7:4442186	False
7	rs13228161	4444001	C	ADD	487205	0.9974	-0.3894	0.6970000000000001	0.8665	7:4444001	False
7	rs73034898	4446571	T	ADD	486939	0.9989	-0.08956	0.9286	0.8587	7:4446571	False
7	rs78215195	4448853	G	ADD	483054	1.005	0.3336	0.7387	0.9833	7:4448853	False
7	rs2079342	4451490	G	ADD	486884	1.0070000000000001	1.374	0.1693	0.3141	7:4451490	False
7	rs11533903	4456129	A	ADD	487203	0.9967	-0.7963	0.4259	0.5313	7:4456129	False
7	rs112906974	4456132	A	ADD	487917	0.9902	-1.031	0.3025	0.07967	7:4456132	False
7	rs1374669	4456285	T	ADD	487617	0.988	-0.5779	0.5633	0.8309	7:4456285	False
7	rs1009528	4456304	C	ADD	486618	1.011	1.348	0.1776	0.0187	7:4456304	False
7	rs7801451	4456757	C	ADD	487229	1.001	0.1655	0.8686	0.7928	7:4456757	False
7	rs917118	4457003	T	ADD	486664	1.001	0.1447	0.8849	0.8320000000000001	7:4457003	False
7	rs191288953	4457403	C	ADD	485726	1.002	0.302	0.7626	0.9762	7:4457403	False
7	rs74302721	4469521	T	ADD	477402	1.001	0.1899	0.8494	0.04557	7:4469521	False	chrX	123944183-123944223	34.0	92.5	13-53	40.0	rs74302721	True
7	rs75313897	4473939	A	ADD	487546	0.9853	-1.169	0.2425	0.8972	7:4473939	False
7	rs73036529	4476773	A	ADD	487951	0.9902	-0.7658	0.4438	0.5644	7:4476773	False
7	rs13247208	4476950	A	ADD	486068	0.9983	-0.4118	0.6805	0.4483	7:4476950	False
7	rs17647335	4479085	T	ADD	484717	1.0070000000000001	0.7552	0.4501	0.5162	7:4479085	False
7	rs423854	4479140	T	ADD	487664	1.0	0.04775	0.9619	0.1308	7:4479140	False
7	rs314596	4484759	G	ADD	485828	1.005	0.6361	0.5247	0.0038179999999999998	7:4484759	False
7	rs117263185	4485205	T	ADD	487191	0.9966	-0.5286	0.5971	0.42100000000000004	7:4485205	False
7	rs118099935	4485568	G	ADD	486425	0.9957	-0.3431	0.7316	0.2888	7:4485568	False	chrY	3662887-3663082	49.0	93.3	0-69	69.0	rs118099935	True
7	rs80324130	4487579	C	ADD	487223	0.9946	-0.7040000000000001	0.4814	0.723	7:4487579	False
7	rs79814096	4488493	T	ADD	487558	1.015	1.1340000000000001	0.2569	0.5893	7:4488493	False
7	rs314605	4490854	C	ADD	480033	1.006	0.912	0.3617	0.1867	7:4490854	False
7	rs60186306	4495343	A	ADD	482468	1.004	0.4073	0.6838	0.04215	7:4495343	False
7	rs10257168	4495395	A	ADD	487153	0.9994	-0.08932999999999999	0.9288	0.7539	7:4495395	False
7	rs11763796	4498366	A	ADD	477737	1.002	0.37	0.7114	0.1021	7:4498366	False
7	rs17753780	4502285	C	ADD	487095	0.9993	-0.1608	0.8723	0.5123	7:4502285	False
7	rs17134834	4504176	G	ADD	487606	0.991	-0.7634	0.4452	0.1379	7:4504176	False
7	rs4723778	4506973	G	ADD	486468	0.9983	-0.418	0.6759999999999999	0.8044	7:4506973	False
7	rs75989442	4508151	G	ADD	487201	1.036	2.302	0.021330000000000002	0.02299	7:4508151	False	chrX	68548003-68548073	58.0	91.5	1-71	70.0	rs75989442	True
7	rs2343281	4509912	G	ADD	486283	1.003	0.6235	0.5329	0.9373	7:4509912	False
7	rs75387753	4512846	C	ADD	485997	0.9749	-1.824	0.06811	0.4554	7:4512846	False
7	rs12533818	4513032	G	ADD	486937	0.9992	-0.1777	0.8589	0.6714	7:4513032	False
7	rs59140633	4514762	C	ADD	487481	1.002	0.2747	0.7835	0.9014	7:4514762	False
7	rs10229066	4515266	G	ADD	486979	1.005	0.9044	0.3658	0.3102	7:4515266	False
7	rs73040994	4519251	T	ADD	487439	0.9955	-0.8458	0.3977	0.7957	7:4519251	False
7	rs4723799	4519675	A	ADD	487505	1.004	0.4596	0.6458	0.8153	7:4519675	False
7	rs74302725	4520576	G	ADD	487445	1.001	0.1143	0.909	0.64	7:4520576	False
7	rs7779496	4522075	T	ADD	487951	1.005	0.3864	0.6992	0.4587	7:4522075	False
7	rs17134844	4522961	G	ADD	486698	0.9981	-0.4449	0.6564	0.9296	7:4522961	False
7	rs78849172	4523080	C	ADD	486705	1.004	0.3108	0.7559	0.5356	7:4523080	False
7	rs77428579	4523081	A	ADD	487234	0.9916	-0.642	0.5209	0.5054	7:4523081	False
7	rs6977092	4526316	C	ADD	486279	1.001	0.3534	0.7238	0.7448	7:4526316	False
7	rs4723803	4526692	G	ADD	486440	1.0	0.05363	0.9572	0.5351	7:4526692	False
7	rs4723816	4534865	T	ADD	486827	1.005	0.6942	0.4875	0.8849	7:4534865	False
7	rs6969662	4537256	G	ADD	487528	0.9745	-2.481	0.013090000000000001	0.05534	7:4537256	False
7	rs62453498	4545385	G	ADD	475306	1.0070000000000001	1.143	0.2531	0.968	7:4545385	False
7	rs117373481	4545571	C	ADD	487421	1.031	2.549	0.01082	0.573	7:4545571	False
7	rs2197681	4548541	T	ADD	487074	1.006	1.554	0.1201	0.153	7:4548541	False
7	rs1447398	4552959	G	ADD	487105	1.005	1.1640000000000001	0.2445	0.031560000000000005	7:4552959	False
7	rs74396401	4555014	G	ADD	487418	0.9822	-0.9462	0.3441	0.2982	7:4555014	False
7	rs76907680	4559977	A	ADD	487612	1.011	0.8092	0.4184	0.4277	7:4559977	False
7	rs17134902	4560786	G	ADD	487739	0.9956	-0.3468	0.7288	0.1901	7:4560786	False
7	rs62449967	4561963	T	ADD	487396	1.008	1.254	0.2098	0.01206	7:4561963	False
7	rs17134904	4562445	C	ADD	486947	1.01	1.662	0.09661	0.7108	7:4562445	False
7	rs34663293	4565731	A	ADD	487101	1.001	0.1526	0.8787	0.3578	7:4565731	False
7	rs10499342	4567655	T	ADD	488066	1.0170000000000001	1.3230000000000002	0.1858	0.1111	7:4567655	False
7	rs35501032	4568203	T	ADD	487498	1.006	0.8556	0.3922	0.6038	7:4568203	False
7	rs28819466	4568229	A	ADD	487623	0.9971	-0.2206	0.8254	0.6537	7:4568229	False
7	rs2343294	4570221	G	ADD	486463	1.012	0.9459	0.3442	0.5021	7:4570221	False
7	rs76642472	4572481	T	ADD	487398	1.012	0.9166	0.3593	0.4895	7:4572481	False
7	rs113930214	4573133	C	ADD	487443	1.0070000000000001	0.5214	0.6021	0.8220000000000001	7:4573133	False
7	rs113234653	4573169	C	ADD	487305	1.012	0.5807	0.5614	0.9616	7:4573169	False	chrX	72324849-72324896	35.0	87.3	5-52	47.0	rs113234653	True
7	rs73044587	4577158	T	ADD	487842	0.9935	-0.7857	0.43200000000000005	0.8675	7:4577158	False
7	rs75735857	4584967	C	ADD	485098	1.011	0.8745	0.3818	0.03611	7:4584967	False	chrX	102180561-102180611	41.0	74.0	7-71	64.0	rs75735857	True
7	rs117491464	4585045	A	ADD	487735	1.0090000000000001	0.4407	0.6594	0.08294	7:4585045	False	chrX	154869363-154869409	36.0	89.2	8-54	46.0	rs117491464	True
7	rs6971134	4585225	T	ADD	474945	1.003	0.5878	0.5567	0.23600000000000002	7:4585225	False
7	rs76130925	4586366	G	ADD	486985	1.005	0.4838	0.6286	0.3651	7:4586366	False
7	rs11766034	4588632	T	ADD	487731	0.9781	-2.2030000000000003	0.02762	0.7817	7:4588632	False
7	rs4236359	4589799	C	ADD	486262	1.003	0.5591	0.5761	0.9199	7:4589799	False
7	rs10951610	4601777	T	ADD	487166	1.001	0.272	0.7856	0.9402	7:4601777	False
7	rs73047750	4603683	G	ADD	486800	0.9937	-0.4163	0.6772	0.3683	7:4603683	False
7	rs75667689	4604937	C	ADD	487195	1.003	0.2235	0.8231	0.027360000000000002	7:4604937	False	chrX	48736464-48736537	41.0	81.2	0-69	69.0	rs75667689	True
7	rs73047762	4609145	A	ADD	487859	1.0190000000000001	1.1079999999999999	0.2677	0.6795	7:4609145	False
7	rs4723895	4611655	G	ADD	486983	1.0070000000000001	1.3419999999999999	0.1797	0.5494	7:4611655	False
7	rs2343561	4644965	G	ADD	487086	1.006	1.535	0.1247	0.3762	7:4644965	False
7	rs77769990	4646190	A	ADD	487906	1.001	0.1057	0.9158	0.455	7:4646190	False
7	rs116872030	4646900	C	ADD	487191	1.005	0.2918	0.7705	0.1251	7:4646900	False
7	rs80081644	4647809	A	ADD	488064	0.9959	-0.3477	0.7281	0.005009	7:4647809	False
7	rs10251663	4650495	G	ADD	487117	1.002	0.2079	0.8353	0.05415	7:4650495	False
7	rs1015123	4651184	A	ADD	486633	1.002	0.33299999999999996	0.7391	0.03445	7:4651184	False
7	rs143531713	4653268	G	ADD	487368	0.9923	-0.5971	0.5504	0.4556	7:4653268	False
7	rs17134998	4654566	G	ADD	474291	0.9921	-0.4943	0.6211	0.9007	7:4654566	False
7	rs117965198	4662060	C	ADD	487224	1.0090000000000001	1.25	0.2112	0.14300000000000002	7:4662060	False
7	rs10280269	4665307	A	ADD	468967	1.01	1.964	0.049569999999999996	0.573	7:4665307	False
7	rs11770953	4665546	G	ADD	486117	0.9934	-0.5369	0.5914	0.6117	7:4665546	False
7	rs7787978	4671649	C	ADD	486477	1.0090000000000001	1.7919999999999998	0.07309	0.3037	7:4671649	False
7	rs79073449	4675721	G	ADD	487143	0.9986	-0.3217	0.7477	0.9171	7:4675721	False
7	rs7783088	4676077	G	ADD	486960	1.006	0.8757	0.3812	0.2636	7:4676077	False
7	rs62450849	4677033	C	ADD	487118	1.002	0.2007	0.8409	0.4534	7:4677033	False
7	rs73049939	4678731	C	ADD	487174	0.9981	-0.3336	0.7386	0.2111	7:4678731	False
7	rs12669026	4682446	G	ADD	487672	1.0090000000000001	1.151	0.2498	0.2016	7:4682446	False
7	rs62452116	4688247	A	ADD	487453	0.9989	-0.1875	0.8513	0.02468	7:4688247	False
7	rs17135009	4690533	T	ADD	487302	1.005	0.4209	0.6738	0.4516	7:4690533	False
7	rs74766564	4695918	G	ADD	487408	0.9976	-0.1505	0.8804	0.5992	7:4695918	False
7	rs62452138	4701157	T	ADD	487333	1.006	0.613	0.5399	0.3707	7:4701157	False
7	rs1464659	4702465	T	ADD	487160	0.9944	-0.4043	0.6859999999999999	0.4816	7:4702465	False
7	rs6965823	4703360	A	ADD	487135	1.002	0.5694	0.5691	0.07793	7:4703360	False
7	rs4720377	4721171	C	ADD	487378	1.0	0.03714	0.9704	0.6769	7:4721171	False
7	rs9791644	4723534	A	ADD	486953	0.996	-0.7538	0.4509	0.5	7:4723534	False
7	rs77185775	4726024	A	ADD	486759	1.002	0.2847	0.7759	0.4479	7:4726024	False
7	rs6964158	4727980	G	ADD	468895	1.003	0.8035	0.4217	0.8282	7:4727980	False
7	rs4720386	4730535	G	ADD	487037	0.996	-0.6618	0.5081	0.1281	7:4730535	False
7	rs1880120	4733074	G	ADD	486192	1.002	0.4003	0.6889	0.9562	7:4733074	False
7	rs78936782	4734847	T	ADD	487982	1.001	0.07897	0.9371	0.5452	7:4734847	False
7	rs117273372	4735934	T	ADD	487299	1.001	0.0834	0.9335	0.8604	7:4735934	False
7	rs117030706	4736420	T	ADD	487330	0.9924	-0.371	0.7106	0.9095	7:4736420	False	chrX	153789091-153789137	40.0	95.5	26-71	45.0	rs117030706	True
7	rs80033128	4736974	C	ADD	487554	0.987	-1.3969999999999998	0.1623	0.5159	7:4736974	False
7	rs75218590	4738772	T	ADD	485735	0.9889	-1.0	0.3171	0.8033	7:4738772	False
7	rs10270871	4742722	C	ADD	487482	0.9835	-2.358	0.018359999999999998	0.01672	7:4742722	False
7	rs118107460	4746746	A	ADD	455455	0.9769	-1.704	0.08839	0.632	7:4746746	False
7	rs10259435	4749527	T	ADD	487858	1.004	0.4694	0.6388	0.7895	7:4749527	False
7	rs62453197	4750418	G	ADD	487553	1.0	0.07219	0.9425	0.2005	7:4750418	False
7	rs115412907	4751443	A	ADD	487142	1.0	0.033589999999999995	0.9732	0.1413	7:4751443	False
7	rs35573998	4754883	T	ADD	487039	0.9991	-0.08313999999999999	0.9337	0.1953	7:4754883	False
7	rs4523152	4759542	A	ADD	486934	1.003	0.7290000000000001	0.466	0.7326	7:4759542	False
7	rs12667710	4760124	G	ADD	487054	1.001	0.3159	0.7521	0.5382	7:4760124	False
7	rs4724032	4761613	C	ADD	482603	0.9988	-0.2569	0.7972	0.92	7:4761613	False
7	rs79410014	4764192	G	ADD	487235	0.9969	-0.2056	0.8371	0.9876	7:4764192	False
7	rs4492258	4764767	T	ADD	486271	0.9951	-0.9133	0.3611	0.8842	7:4764767	False
7	rs7788807	4768038	C	ADD	487352	1.001	0.1537	0.8778	0.3488	7:4768038	False
7	rs117653963	4770354	T	ADD	486375	0.9959	-0.3581	0.7203	0.02205	7:4770354	False
7	rs13230507	4771961	G	ADD	486636	0.9982	-0.1833	0.8546	0.2113	7:4771961	False
7	rs76666907	4773017	A	ADD	486834	1.012	1.7730000000000001	0.0763	0.5888	7:4773017	False
7	rs75662232	4776780	A	ADD	487665	0.9966	-0.2143	0.8303	0.4558	7:4776780	False
7	rs138892753	4778787	G	ADD	487900	1.001	0.07263	0.9421	0.7014	7:4778787	False
7	rs75606361	4782615	T	ADD	486826	1.012	0.8393	0.4013	0.8642	7:4782615	False
7	rs10228886	4783224	G	ADD	486619	1.001	0.3245	0.7455	0.382	7:4783224	False
7	rs7784748	4784652	T	ADD	487162	0.9976	-0.5879	0.5566	0.4447	7:4784652	False
7	rs7798915	4785023	T	ADD	486068	1.004	0.9778	0.3282	0.1819	7:4785023	False
7	rs80101966	4786709	A	ADD	487594	1.022	2.003	0.04517	0.3301	7:4786709	False
7	rs12701915	4787092	G	ADD	485477	1.004	0.8989	0.3687	0.9621	7:4787092	False
7	rs10245263	4789141	A	ADD	488034	1.003	0.311	0.7558	0.8247	7:4789141	False
7	rs117822219	4789927	C	ADD	487178	1.014	1.123	0.2615	0.6616	7:4789927	False
7	rs77087728	4795042	A	ADD	487626	0.9892	-0.9456	0.3444	0.2037	7:4795042	False
7	rs76651517	4795422	T	ADD	485188	0.9856	-1.138	0.255	0.8494	7:4795422	False
7	rs73674092	4795600	C	ADD	487821	0.9958	-0.5285	0.5972	0.2348	7:4795600	False
7	rs57494433	4801586	C	ADD	487170	1.0	0.07075	0.9436	0.6409999999999999	7:4801586	False
7	Affx-52281354	4801932	T	ADD	487628	1.006	0.2793	0.78	0.4451	7:4801932	False
7	rs11763090	4804720	C	ADD	487462	1.003	0.5067	0.6123	0.6366	7:4804720	False
7	rs75843896	4808369	G	ADD	487878	0.9838	-1.3219999999999998	0.1861	0.4408	7:4808369	False
7	rs3750018	4808692	T	ADD	486571	0.9954	-0.6134	0.5396	0.5358	7:4808692	False
7	rs3750016	4809003	G	ADD	487460	1.001	0.09629	0.9233	0.1283	7:4809003	False
7	rs17135115	4820581	C	ADD	487427	0.9963	-0.4391	0.6606	0.4405	7:4820581	False
7	rs11549839	4821300	G	ADD	487958	0.9786	-1.589	0.1121	0.233	7:4821300	False
7	rs11549840	4821352	C	ADD	487105	0.9801	-1.474	0.1404	0.9185	7:4821352	False
7	rs11766611	4830463	A	ADD	486373	1.008	0.565	0.5720000000000001	0.8994	7:4830463	False
7	rs12154696	4831394	C	ADD	488148	0.9931	-0.7901	0.4295	0.7003	7:4831394	False
7	rs34767537	4831602	C	ADD	487688	1.005	0.3182	0.7503	0.02252	7:4831602	False
7	rs10215582	4836258	C	ADD	487051	0.9963	-0.4861	0.6269	0.4835	7:4836258	False
7	rs79582413	4838743	A	ADD	473937	0.9835	-1.2109999999999999	0.226	0.06195	7:4838743	False
7	rs2306920	4839532	T	ADD	486658	1.003	0.2905	0.7714	0.8323	7:4839532	False
7	rs3816854	4839882	C	ADD	486626	0.9976	-0.28800000000000003	0.7733	0.4084	7:4839882	False
7	rs62450182	4839990	A	ADD	486937	1.005	0.4989	0.6178	0.3738	7:4839990	False
7	rs149880583	4841553	A	ADD	488009	0.9707	-1.4869999999999999	0.13699999999999998	0.1942	7:4841553	False
7	rs117943885	4841614	T	ADD	477195	0.9855	-1.037	0.2997	1.231e-05	7:4841614	False
7	rs187128776	4843307	C	ADD	462373	0.9841	-1.1540000000000001	0.2485	0.00025059999999999997	7:4843307	False
7	rs117369585	4844843	A	ADD	487196	1.006	0.6934	0.4881	0.7493	7:4844843	False
7	rs10232558	4851053	A	ADD	487563	0.9956	-0.6398	0.5223	0.6949	7:4851053	False
7	rs59310540	4853493	A	ADD	484438	1.0	0.06271	0.95	0.4404	7:4853493	False
7	rs76083556	4857977	A	ADD	487557	0.9995	-0.04786	0.9618	0.4912	7:4857977	False
7	rs3816852	4862259	G	ADD	486779	0.9994	-0.1174	0.9066	0.2943	7:4862259	False
7	rs74630631	4862269	A	ADD	485757	0.9796	-1.504	0.1326	0.992	7:4862269	False
7	rs73050359	4864247	A	ADD	486665	1.006	0.5497	0.5825	0.99	7:4864247	False
7	rs78627751	4870013	G	ADD	486585	1.001	0.183	0.8548	0.8358	7:4870013	False
7	rs2292498	4874420	C	ADD	481041	1.0	0.03903	0.9689	0.2016	7:4874420	False
7	rs3763384	4876057	T	ADD	487534	1.001	0.1463	0.8837	0.8118	7:4876057	False
7	rs3763381	4877012	C	ADD	471461	1.003	0.7936	0.4274	0.1769	7:4877012	False
7	rs75795585	4879774	T	ADD	487472	0.9958	-0.5453	0.5855	0.3883	7:4879774	False
7	rs7799814	4882550	C	ADD	486135	0.9977	-0.5617	0.5743	0.1262	7:4882550	False
7	rs17135212	4883029	A	ADD	487966	1.016	1.4509999999999998	0.1468	0.6332	7:4883029	False
7	rs7803124	4888463	C	ADD	485378	0.9971	-0.6952	0.4869	0.3179	7:4888463	False
7	rs4724112	4892704	C	ADD	486968	1.002	0.511	0.6093	0.6085	7:4892704	False
7	rs74553994	4894734	T	ADD	487778	1.005	0.4059	0.6848	0.6399	7:4894734	False
7	rs75528463	4894837	G	ADD	486996	1.004	0.6193	0.5357	0.2455	7:4894837	False
7	rs117764829	4894990	C	ADD	488030	0.9878	-0.9433	0.3455	0.1978	7:4894990	False
7	rs56259867	4898272	C	ADD	485385	1.006	0.7162	0.4739	0.9478	7:4898272	False
7	rs77680119	4899694	C	ADD	487014	0.9873	-0.6325	0.5271	0.5078	7:4899694	False
7	rs1553960	4900095	G	ADD	487500	0.9990000000000001	-0.2454	0.8061	0.0127	7:4900095	False
7	rs17135247	4900341	A	ADD	487556	1.001	0.1449	0.8848	0.5396	7:4900341	False
7	rs3750010	4901191	C	ADD	487295	0.9979	-0.3398	0.7340000000000001	0.1961	7:4901191	False
7	rs3750009	4901385	C	ADD	487678	0.9989	-0.2711	0.7863	0.2455	7:4901385	False
7	rs78285431	4904234	C	ADD	487428	1.0	0.01213	0.9903	0.6933	7:4904234	False
7	rs75264564	4906551	A	ADD	486877	1.006	0.5239	0.6004	0.2664	7:4906551	False
7	rs10266401	4909983	A	ADD	485564	1.001	0.1521	0.8791	0.2206	7:4909983	False
7	rs4720435	4912398	T	ADD	486956	1.005	1.015	0.3101	0.5352	7:4912398	False
7	rs4724130	4915536	T	ADD	486851	1.0	0.06412999999999999	0.9489	0.1981	7:4915536	False
7	rs117400284	4918847	T	ADD	487270	0.9867	-1.41	0.1584	0.369	7:4918847	False
7	rs6944694	4918897	C	ADD	486515	0.9843	-2.158	0.0309	0.8204	7:4918897	False
7	rs10276265	4920499	G	ADD	487489	0.9792	-2.3169999999999997	0.02051	0.9291	7:4920499	False	chrX	53044347-53044393	40.0	93.5	25-71	46.0	rs10276265	True
7	rs7794335	4922341	C	ADD	486990	0.9778	-2.434	0.01495	0.6055	7:4922341	False
7	rs6463154	4924095	C	ADD	486449	0.9995	-0.1135	0.9096	0.4049	7:4924095	False
7	rs9918499	4924846	A	ADD	474974	1.001	0.2797	0.7797	0.5341	7:4924846	False
7	rs7782329	4925012	C	ADD	486637	0.9978	-0.3582	0.7202	0.7759	7:4925012	False
7	rs2036983	4926216	T	ADD	486567	1.008	1.003	0.3159	0.3893	7:4926216	False	chrX	48700655-48700696	37.0	95.2	0-41	41.0	rs2036983	True
7	rs404449	4926950	C	ADD	487472	1.0	0.06949	0.9446	0.6598	7:4926950	False
7	rs300527	4934369	A	ADD	486602	0.9993	-0.17	0.865	0.4259	7:4934369	False
7	rs451292	4937930	A	ADD	485894	1.003	0.6186	0.5362	0.1469	7:4937930	False
7	rs395401	4938999	G	ADD	486808	1.0090000000000001	1.801	0.07178	0.6102	7:4938999	False
7	rs17763852	4939926	G	ADD	487310	1.0070000000000001	0.7879999999999999	0.4307	0.8596	7:4939926	False
7	rs300535	4941184	G	ADD	483897	0.9938	-0.9478	0.3432	0.8135	7:4941184	False	chrX	17677941-17677996	35.0	81.9	6-61	55.0	rs300535	True
7	rs75099081	4946974	T	ADD	486727	0.9883	-1.068	0.2857	0.9898	7:4946974	False
7	rs57507079	4947013	G	ADD	487200	1.004	0.4383	0.6611	0.3217	7:4947013	False
7	rs35540208	4947399	C	ADD	487435	1.006	0.9949	0.3198	0.2935	7:4947399	False
7	rs77179989	4950853	C	ADD	487686	0.9891	-0.772	0.4401	0.315	7:4950853	False
7	rs79107072	4956714	A	ADD	486774	1.005	0.3372	0.736	0.8059999999999999	7:4956714	False
7	rs9639871	4956973	T	ADD	486556	0.9929	-1.579	0.1143	0.8184	7:4956973	False
7	rs932061	4959807	A	ADD	487144	0.9969	-0.7377	0.4607	0.8935	7:4959807	False
7	rs4724190	4963348	A	ADD	487181	1.002	0.3996	0.6895	0.1057	7:4963348	False
7	rs67781197	4965333	C	ADD	465665	1.004	0.7899	0.4296	0.01857	7:4965333	False
7	rs117297306	4965338	A	ADD	487199	1.023	1.455	0.1457	0.1655	7:4965338	False
7	rs11773026	4973102	A	ADD	487075	1.001	0.1394	0.8891	0.8285	7:4973102	False
7	rs2965043	4973200	T	ADD	479370	0.9940000000000001	-1.128	0.2592	0.9273	7:4973200	False	chrX	63510652-63510696	26.0	96.5	10-50	40.0	rs2965043	True
7	rs1033140	4974128	G	ADD	487057	0.9977	-0.3645	0.7155	0.09924	7:4974128	False
7	rs2965039	4990640	A	ADD	487684	0.9951	-1.022	0.3067	0.6378	7:4990640	False	chrX	130893689-130893749	49.0	79.4	0-71	71.0	rs2965039	True
7	rs34944182	4993756	T	ADD	484434	1.005	0.7655	0.444	0.6091	7:4993756	False	chrX	95495209-95495249	34.0	92.5	0-40	40.0	rs34944182	True
7	rs78804436	4997892	T	ADD	487380	1.0070000000000001	1.054	0.2919	0.1287	7:4997892	False
7	rs1877526	5000428	G	ADD	480935	0.9905	-2.325	0.02005	0.26	7:5000428	False
7	rs1877525	5000491	C	ADD	485676	1.008	1.4409999999999998	0.1496	0.2743	7:5000491	False
7	rs2345223	5004231	C	ADD	473740	1.01	2.358	0.01835	0.1427	7:5004231	False
7	rs78335561	5010916	T	ADD	480053	0.9897	-1.291	0.1966	0.8803	7:5010916	False
7	rs4036449	5021902	G	ADD	478136	0.9983	-0.1324	0.8947	0.266	7:5021902	False
7	rs75028200	5024868	C	ADD	470407	0.9878	-1.3030000000000002	0.1925	0.1091	7:5024868	False
7	rs111661347	5027163	G	ADD	486406	0.9848	-1.724	0.08475	0.6679	7:5027163	False
7	rs6949280	5029511	T	ADD	486825	0.9987	-0.2007	0.841	0.06368	7:5029511	False
7	rs78472744	5030830	G	ADD	484097	0.9969	-0.3411	0.733	0.1104	7:5030830	False
7	rs13235865	5031771	G	ADD	487344	0.9989	-0.1775	0.8591	0.5232	7:5031771	False
7	rs117842241	5034659	A	ADD	487819	1.0170000000000001	1.43	0.1528	0.5003	7:5034659	False
7	rs7793730	5045847	A	ADD	486740	1.0090000000000001	1.962	0.0498	0.7884	7:5045847	False	chrX	16437870-16437940	52.0	96.5	7-71	64.0	rs7793730	True
7	rs55937700	5049458	A	ADD	487318	0.9926	-1.4269999999999998	0.1535	0.7346	7:5049458	False
7	rs6960304	5052884	G	ADD	486153	0.9929	-1.755	0.07923999999999999	0.04868	7:5052884	False
7	rs11983452	5057079	G	ADD	487631	0.9899	-1.3359999999999999	0.1816	0.9843	7:5057079	False
7	rs62444304	5071256	A	ADD	487677	1.004	0.3326	0.7395	0.6691	7:5071256	False
7	rs13242424	5072427	C	ADD	479963	0.9973	-0.6043	0.5457	0.9159999999999999	7:5072427	False
7	rs111234354	5082500	G	ADD	487576	0.9896	-1.479	0.1393	0.2066	7:5082500	False
7	rs113144252	5084719	C	ADD	471322	1.0070000000000001	0.9408	0.3468	0.03522	7:5084719	False
7	rs75917357	5100491	G	ADD	487043	1.011	1.2890000000000001	0.1974	0.2601	7:5100491	False
7	rs75792165	5100851	G	ADD	487626	1.003	0.2318	0.8167	0.7103	7:5100851	False
7	rs12674330	5104275	A	ADD	487094	1.003	0.4509	0.6521	0.8728	7:5104275	False	chrX	47835923-47836144	41.0	91.9	18-71	53.0	rs12674330	True
7	rs11771682	5104833	T	ADD	483189	0.9958	-0.3929	0.6944	0.4581	7:5104833	False
7	rs36026500	5105208	T	ADD	487683	1.003	0.5231	0.6009	0.8220000000000001	7:5105208	False
7	rs6862	5112108	T	ADD	482916	0.993	-1.653	0.09825	0.8633	7:5112108	False
7	rs1130329	5112554	C	ADD	485382	0.998	-0.4474	0.6546	0.2141	7:5112554	False
7	rs78955746	5123061	G	ADD	482451	1.021	1.248	0.2121	0.7662	7:5123061	False
7	rs7797002	5126222	A	ADD	487685	0.9993	-0.139	0.8895	0.4734	7:5126222	False
7	rs113450107	5126290	A	ADD	487480	0.9934	-0.4416	0.6588	0.3305	7:5126290	False
7	rs62441963	5127076	C	ADD	487275	0.9961	-0.9064	0.3647	0.937	7:5127076	False
7	rs62441964	5128788	C	ADD	487616	0.9999	-0.01426	0.9886	0.4492	7:5128788	False
7	rs56340473	5129579	T	ADD	487093	0.9939	-1.08	0.2802	0.08337	7:5129579	False	chrX	102042655-102042722	51.0	88.1	0-67	67.0	rs56340473	True
7	rs66951434	5139130	C	ADD	487391	1.003	0.3591	0.7195	0.7753	7:5139130	False	chrY	8266614-8266869	42.0	90.6	0-71	71.0	rs66951434	True
7	rs73318723	5140139	T	ADD	487848	0.9964	-0.4723	0.6367	0.7189	7:5140139	False
7	rs74696437	5143121	A	ADD	485171	1.001	0.1518	0.8793	0.5946	7:5143121	False
7	rs59681425	5143363	A	ADD	488024	0.9975	-0.4363	0.6626	0.9753	7:5143363	False
7	rs117514050	5145607	T	ADD	487201	0.9999	-0.016730000000000002	0.9867	0.4188	7:5145607	False	chrX	117288507-117288564	50.0	90.4	11-71	60.0	rs117514050	True
7	rs34475594	5146105	C	ADD	472397	1.002	0.5235	0.6006	0.805	7:5146105	False
7	rs117172593	5151494	G	ADD	487576	1.012	0.9437	0.3453	0.3364	7:5151494	False
7	rs12668405	5153951	A	ADD	487708	1.002	0.3053	0.7602	0.0162	7:5153951	False
7	rs7777794	5154281	G	ADD	486719	1.012	2.339	0.01936	0.1824	7:5154281	False
7	Affx-30576871	5156472	A	ADD	484705	0.9941	-1.44	0.1499	0.953	7:5156472	False
7	rs74522278	5156883	T	ADD	488100	1.025	1.3159999999999998	0.1882	0.5312	7:5156883	False
7	rs67899063	5171668	T	ADD	486528	0.9994	-0.1287	0.8976	0.4218	7:5171668	False
7	rs11762532	5210108	C	ADD	487787	0.9994	-0.06963	0.9445	0.02593	7:5210108	False
7	rs78726166	5211411	T	ADD	487182	0.9875	-1.464	0.1433	0.3256	7:5211411	False
7	rs35772291	5212601	A	ADD	486812	1.001	0.1117	0.9111	0.03501	7:5212601	False
7	rs117529473	5215826	A	ADD	487684	0.9973	-0.162	0.8713	0.8861	7:5215826	False
7	rs62441941	5217544	G	ADD	486819	1.002	0.4058	0.6849	0.9477	7:5217544	False
7	rs6953228	5219083	A	ADD	486630	1.0	0.1204	0.9041	0.5615	7:5219083	False
7	rs13223364	5220400	A	ADD	453523	1.0070000000000001	1.208	0.2272	0.18100000000000002	7:5220400	False
7	rs75158150	5224413	C	ADD	485869	0.9972	-0.2402	0.8102	0.03243	7:5224413	False
7	rs116892191	5231156	G	ADD	486853	0.9892	-0.7351	0.4623	0.8214	7:5231156	False
7	rs73046135	5231260	C	ADD	487170	1.003	0.3093	0.7571	0.2855	7:5231260	False
7	rs78435810	5234527	G	ADD	487039	1.008	0.6487	0.5166	0.5036	7:5234527	False
7	rs4518565	5238595	G	ADD	448971	0.9948	-0.9908	0.3218	0.001444	7:5238595	False	chrX	116020674-116020724	36.0	89.2	0-47	47.0	rs4518565	True
7	rs76260706	5250140	G	ADD	487843	0.9904	-0.7174	0.4731	0.159	7:5250140	False
7	rs4236378	5255294	T	ADD	486727	0.9929	-1.349	0.1773	0.7503	7:5255294	False
7	rs9986967	5258493	A	ADD	486898	0.9928	-1.168	0.2427	0.3247	7:5258493	False
7	rs73328755	5261225	T	ADD	487635	0.9978	-0.1568	0.8754	0.3154	7:5261225	False
7	rs62441068	5262151	T	ADD	487215	1.0	0.02062	0.9835	0.6124	7:5262151	False
7	rs4720537	5262385	A	ADD	487406	1.002	0.491	0.6234	0.15	7:5262385	False
7	rs28477618	5267207	A	ADD	487330	1.0090000000000001	0.7695	0.4416	0.3377	7:5267207	False
7	rs62441071	5267238	A	ADD	488086	1.0170000000000001	2.2030000000000003	0.02762	0.303	7:5267238	False
7	rs7904	5273121	T	ADD	486499	1.003	0.6363	0.5246	0.8398	7:5273121	False
7	rs13244634	5273464	T	ADD	487547	0.9949	-1.051	0.2932	0.2023	7:5273464	False
7	rs6956894	5275715	G	ADD	487641	0.9961	-0.2414	0.8092	0.4174	7:5275715	False
7	rs4577873	5277068	A	ADD	486725	0.9964	-0.8789	0.3794	0.4083	7:5277068	False
7	rs74631516	5278131	A	ADD	481957	1.0	0.02955	0.9764	0.5549	7:5278131	False
7	rs76033916	5278410	G	ADD	487106	1.015	1.538	0.1241	0.26	7:5278410	False
7	rs35480613	5278482	C	ADD	486495	1.001	0.3184	0.7502	0.1439	7:5278482	False
7	rs7794436	5283487	G	ADD	487400	1.006	0.9913	0.3216	0.018930000000000002	7:5283487	False
7	rs117456731	5288279	T	ADD	487960	1.005	0.4057	0.685	0.9778	7:5288279	False
7	rs11770660	5289266	T	ADD	486252	1.002	0.3715	0.7103	0.6002	7:5289266	False
7	rs28821644	5290749	T	ADD	485278	0.9977	-0.5204	0.6028	0.5756	7:5290749	False
7	rs7808255	5300396	T	ADD	487932	1.001	0.1985	0.8427	0.9362	7:5300396	False
7	rs11764517	5302259	T	ADD	487421	0.9955	-1.067	0.28600000000000003	0.4627	7:5302259	False
7	rs60861799	5302839	A	ADD	488030	0.9890000000000001	-0.7611	0.4466	0.925	7:5302839	False
7	rs7799951	5304948	T	ADD	484228	1.002	0.5377	0.5908	0.6521	7:5304948	False
7	rs28374418	5308949	T	ADD	487027	1.005	0.6809	0.4959	0.4877	7:5308949	False
7	rs13235703	5311875	A	ADD	388240	1.012	1.6780000000000002	0.09344	0.6629	7:5311875	False
7	rs10279978	5319387	A	ADD	484320	1.002	0.4036	0.6865	0.2946	7:5319387	False
7	rs71529385	5319511	A	ADD	487413	1.0090000000000001	0.579	0.5626	0.7211	7:5319511	False
7	rs58224952	5324660	A	ADD	487267	1.006	0.8096	0.4182	0.1809	7:5324660	False
7	rs10951879	5327148	G	ADD	486324	1.001	0.2951	0.7679	0.3461	7:5327148	False
7	rs6958502	5328429	A	ADD	487727	0.9961	-0.7315	0.4645	0.8152	7:5328429	False
7	rs11771019	5334840	G	ADD	487307	0.9946	-1.12	0.2628	0.3948	7:5334840	False
7	rs62441138	5336973	T	ADD	487197	1.0070000000000001	0.8221	0.41100000000000003	0.14800000000000002	7:5336973	False
7	rs6950111	5338714	C	ADD	486636	1.003	0.7203	0.4713	0.3931	7:5338714	False
7	rs4299914	5341570	A	ADD	487600	0.9984	-0.3934	0.6940000000000001	0.7156	7:5341570	False
7	rs62441157	5347746	T	ADD	486596	0.9977	-0.2469	0.805	0.4411	7:5347746	False
7	rs34022406	5350668	C	ADD	487432	0.9824	-1.232	0.2181	0.85	7:5350668	False
7	rs201143658	5353222	A	ADD	482484	1.0270000000000001	1.4480000000000002	0.1476	0.0962	7:5353222	False
7	rs191307109	5353449	C	ADD	486893	0.9997	-0.015019999999999999	0.988	0.1496	7:5353449	False
7	rs112915601	5355019	A	ADD	487869	1.01	1.565	0.1175	0.051879999999999996	7:5355019	False
7	rs73673114	5360442	A	ADD	481182	0.9966	-0.5879	0.5566	0.9665	7:5360442	False
7	rs4548078	5361231	C	ADD	461647	1.003	0.5995	0.5489	0.4966	7:5361231	False
7	Affx-30608685	5371283	T	ADD	484243	0.9990000000000001	-0.2295	0.8185	0.7333	7:5371283	False	chrX	33549884-33549930	40.0	93.5	24-70	46.0	Affx-30608685	True
7	rs10234709	5375542	A	ADD	486694	1.002	0.5673	0.5705	0.8699	7:5375542	False
7	rs6978911	5376689	A	ADD	466061	0.9940000000000001	-1.3769999999999998	0.1686	0.1287	7:5376689	False
7	rs59469936	5384203	A	ADD	484996	1.0090000000000001	1.556	0.1198	0.937	7:5384203	False
7	rs77429588	5384428	A	ADD	477083	1.03	1.5330000000000001	0.1253	0.6349	7:5384428	False
7	rs80186772	5390243	G	ADD	487014	1.021	2.83	0.004647999999999999	0.3309	7:5390243	False
7	rs3801048	5391702	G	ADD	487437	0.9956	-0.8029999999999999	0.42200000000000004	0.34299999999999997	7:5391702	False
7	rs75499355	5392059	A	ADD	487618	0.9977	-0.3896	0.6969	0.2358	7:5392059	False
7	rs78760367	5392630	A	ADD	487361	1.016	2.495	0.01261	0.4983	7:5392630	False
7	rs4724592	5394951	A	ADD	486510	0.9931	-1.3259999999999998	0.1848	0.6763	7:5394951	False
7	rs35508364	5396715	C	ADD	487189	1.008	1.896	0.05794	0.20800000000000002	7:5396715	False
7	rs7805732	5396955	A	ADD	486259	0.9919	-1.865	0.06217999999999999	0.9733	7:5396955	False
7	rs76531165	5398580	A	ADD	487766	1.002	0.1985	0.8427	0.5521	7:5398580	False
7	rs11765570	5399569	G	ADD	487929	0.9951	-0.7077	0.4791	0.5767	7:5399569	False
7	rs117063928	5403359	A	ADD	487510	1.0290000000000001	2.512	0.01201	0.4597	7:5403359	False
7	rs6966019	5405273	T	ADD	483809	0.992	-1.8230000000000002	0.06826	0.4201	7:5405273	False	chrX	55824649-55824690	31.0	88.6	18-60	42.0	rs6966019	True
7	rs4445136	5406479	C	ADD	486998	1.005	1.298	0.1942	0.3067	7:5406479	False
7	rs6974647	5411296	C	ADD	486812	0.9992	-0.1877	0.8511	0.01237	7:5411296	False
7	rs34729538	5413923	T	ADD	487445	0.9968	-0.1732	0.8625	0.2602	7:5413923	False
7	rs12536551	5414602	A	ADD	485991	1.001	0.3451	0.73	0.006122	7:5414602	False
7	rs6463445	5415190	T	ADD	481575	0.997	-0.6176	0.5369	0.6704	7:5415190	False
7	rs7804232	5416248	A	ADD	486989	0.9953	-0.5801	0.5619	0.7483	7:5416248	False
7	rs118106476	5416281	G	ADD	487844	1.004	0.321	0.7482	0.1732	7:5416281	False
7	rs73055894	5416426	T	ADD	487784	1.01	0.8841	0.3767	0.7367	7:5416426	False
7	rs116929984	5417609	A	ADD	486287	0.9912	-0.8463	0.3974	0.6609	7:5417609	False
7	rs4724662	5427128	A	ADD	486719	0.9990000000000001	-0.2228	0.8237	0.1014	7:5427128	False
7	rs117264674	5431743	C	ADD	487367	1.012	0.7721	0.44	0.4761	7:5431743	False
7	rs7810692	5432748	G	ADD	487225	1.003	0.4161	0.6773	0.3312	7:5432748	False
7	rs77640320	5433058	T	ADD	487330	1.0	0.04113	0.9672	0.7086	7:5433058	False
7	rs35831110	5433458	T	ADD	486839	0.993	-0.6579999999999999	0.5105	0.4356	7:5433458	False
7	rs73057725	5434107	A	ADD	487960	0.9983	-0.1495	0.8812	0.6363	7:5434107	False
7	rs13234328	5434598	G	ADD	487374	0.9938	-1.51	0.131	0.8029999999999999	7:5434598	False
7	rs7808896	5437616	A	ADD	486516	1.004	0.8901	0.3734	0.711	7:5437616	False
7	rs7796835	5441337	T	ADD	487181	0.9907	-1.7890000000000001	0.07357999999999999	0.9638	7:5441337	False
7	rs7785127	5444340	C	ADD	486981	0.9993	-0.1091	0.9131	0.7490000000000001	7:5444340	False	chrX	43700728-43700767	29.0	81.1	24-65	41.0	rs7785127	True
7	rs73059713	5452970	A	ADD	487665	1.004	0.7006	0.4835	0.3861	7:5452970	False
7	rs71531304	5453537	T	ADD	486944	1.001	0.2929	0.7696	0.1924	7:5453537	False
7	rs75583325	5459984	C	ADD	487161	1.0070000000000001	0.7803	0.4352	0.3302	7:5459984	False
7	rs79032618	5460550	T	ADD	482597	1.021	1.734	0.08297	0.8671	7:5460550	False
7	rs181252775	5463376	A	ADD	488125	0.9912	-0.4406	0.6595	0.2506	7:5463376	False
7	rs76970451	5466645	A	ADD	487754	0.978	-1.99	0.04662	0.7772	7:5466645	False
7	rs6651076	5473305	C	ADD	486828	1.0	0.01036	0.9917	0.9475	7:5473305	False
7	rs58047616	5475036	G	ADD	487762	1.006	1.018	0.3085	0.469	7:5475036	False
7	rs76112679	5477867	G	ADD	486327	1.004	0.5929	0.5532	0.7939	7:5477867	False
7	rs4720630	5477922	C	ADD	487106	1.005	1.0070000000000001	0.3139	0.5884	7:5477922	False
7	rs67223650	5478419	A	ADD	464892	1.008	1.3559999999999999	0.1751	0.7545	7:5478419	False
7	rs35197935	5480106	C	ADD	487188	0.9971	-0.6117	0.5407	0.7273	7:5480106	False
7	rs11771525	5480451	T	ADD	486222	1.0070000000000001	1.6880000000000002	0.09141	0.3138	7:5480451	False
7	rs11760396	5481120	A	ADD	454452	1.0	0.04054	0.9677	0.01514	7:5481120	False
7	rs13246153	5482458	C	ADD	487549	1.0	0.01318	0.9895	0.897	7:5482458	False
7	rs73059749	5482518	G	ADD	486949	0.9962	-0.8774	0.3803	0.254	7:5482518	False
7	rs71531306	5485117	C	ADD	487918	0.9783	-1.5519999999999998	0.1206	0.6946	7:5485117	False
7	rs11982148	5486900	G	ADD	487148	1.0	0.008726000000000001	0.993	0.5027	7:5486900	False	chrX	47255223-47255264	39.0	97.6	0-41	41.0	rs11982148	True
7	rs113118439	5487229	A	ADD	487830	1.001	0.07572999999999999	0.9396	0.01176	7:5487229	False
7	rs13228854	5488045	T	ADD	486280	0.9945	-1.159	0.2463	0.6778	7:5488045	False
7	rs117335897	5488050	C	ADD	487507	0.9606	-2.269	0.02325	0.9283	7:5488050	False
7	rs72577283	5494487	C	ADD	487664	0.9724	-1.379	0.1678	0.7020000000000001	7:5494487	False
7	rs66483545	5495684	A	ADD	486804	0.9947	-0.9552	0.3395	0.5745	7:5495684	False
7	rs6970215	5495859	T	ADD	487498	1.004	0.6054	0.5449	0.8440000000000001	7:5495859	False
7	rs55657670	5497032	A	ADD	486967	1.003	0.7466	0.4553	0.3259	7:5497032	False
7	rs78534396	5497455	A	ADD	487907	0.9945	-0.4076	0.6836	0.3946	7:5497455	False
7	rs73043414	5497547	A	ADD	487903	0.9907	-0.9688	0.3327	0.6258	7:5497547	False
7	rs80049136	5502119	A	ADD	487716	1.018	1.905	0.05683	0.9497	7:5502119	False
7	rs79346679	5506305	A	ADD	486989	0.9949	-0.5306	0.5957	0.8342	7:5506305	False
7	rs4431504	5508557	C	ADD	486847	0.9986	-0.3238	0.7461	0.3891	7:5508557	False
7	rs4724692	5510579	G	ADD	486753	0.9946	-1.3319999999999999	0.1828	0.5293	7:5510579	False
7	rs4527789	5512271	A	ADD	487075	1.004	0.7136	0.4755	0.1294	7:5512271	False
7	rs117933874	5516814	A	ADD	488131	1.024	1.632	0.1027	0.5451	7:5516814	False	chrX	13465142-13465186	44.0	100.0	0-44	44.0	rs117933874	True
7	rs10282144	5520850	A	ADD	486366	0.9953	-1.137	0.2555	0.4984	7:5520850	False
7	rs10951956	5521468	A	ADD	487594	0.9894	-1.7930000000000001	0.07291	0.5286	7:5521468	False
7	rs10216189	5524805	A	ADD	484283	1.004	0.9069	0.3644	0.8923	7:5524805	False
7	rs78651319	5527114	T	ADD	487562	1.005	0.3975	0.691	0.6143	7:5527114	False
7	rs28566736	5529758	A	ADD	487303	1.002	0.5702	0.5686	0.01081	7:5529758	False
7	rs11975313	5530954	A	ADD	487715	0.9905	-1.6280000000000001	0.1034	0.2652	7:5530954	False
7	rs4560713	5532657	A	ADD	487074	1.005	1.107	0.2683	0.9655	7:5532657	False
7	rs117625994	5534410	A	ADD	486864	0.9829	-1.329	0.1837	0.8624	7:5534410	False
7	rs4075747	5539777	C	ADD	474915	1.003	0.4512	0.6518	0.1739	7:5539777	False
7	rs33941092	5540244	C	ADD	487579	0.9715	-2.056	0.03979	0.5582	7:5540244	False
7	rs6946389	5544706	G	ADD	487008	0.9991	-0.1971	0.8438	0.2792	7:5544706	False
7	rs2966433	5550789	C	ADD	479349	1.001	0.1298	0.8967	0.4963	7:5550789	False	chrX	17017880-17017925	43.0	97.8	25-70	45.0	rs2966433	True
7	rs74646899	5553003	C	ADD	427091	0.9848	-1.902	0.05719	0.9983	7:5553003	False
7	rs7794331	5553944	A	ADD	488009	0.995	-0.3612	0.7179	0.4151	7:5553944	False
7	rs852446	5553996	C	ADD	486698	0.9943	-1.3430000000000002	0.1792	0.605	7:5553996	False
7	rs13447418	5566221	T	ADD	487420	0.9916	-0.774	0.4389	0.7717	7:5566221	False
7	rs13447386	5570788	A	ADD	486940	1.014	1.024	0.3058	0.8159	7:5570788	False
7	rs2966449	5571625	T	ADD	486482	0.9981	-0.4488	0.6536	0.1327	7:5571625	False
7	rs852392	5572132	A	ADD	487370	0.9877	-2.497	0.01253	0.1582	7:5572132	False
7	rs73332425	5574532	C	ADD	485161	1.014	1.0170000000000001	0.3093	0.2453	7:5574532	False	chrX	96501063-96501135	50.0	94.9	12-71	59.0	rs73332425	True
7	rs76772345	5576680	T	ADD	487447	1.013	1.1420000000000001	0.2536	0.15	7:5576680	False
7	rs2080065	5582974	A	ADD	487178	0.9889	-2.108	0.03499	0.2976	7:5582974	False
7	rs10252610	5586320	A	ADD	486363	0.996	-0.9106	0.3625	0.2862	7:5586320	False
7	rs1628786	5587009	C	ADD	486106	0.9899	-0.5223	0.6014	0.5251	7:5587009	False	chrY	1645986-1646073	43.0	97.9	0-47	47.0	rs1628786	True
7	rs117503301	5589225	G	ADD	487298	0.9978	-0.2713	0.7861	0.8604	7:5589225	False
7	rs852542	5590880	A	ADD	486624	0.9942	-1.369	0.1711	0.9312	7:5590880	False
7	rs852536	5594385	C	ADD	487778	1.0	0.01272	0.9899	0.0133	7:5594385	False
7	rs112110418	5599418	A	ADD	487630	0.9882	-1.222	0.2215	0.3365	7:5599418	False
7	rs4724708	5600369	T	ADD	479061	1.012	1.02	0.3078	0.3671	7:5600369	False
7	rs118083363	5602101	T	ADD	482779	0.9978	-0.1998	0.8416	0.6585	7:5602101	False
7	rs852512	5604329	G	ADD	483469	0.9934	-1.482	0.1383	3.77e-05	7:5604329	False
7	rs76710605	5611184	A	ADD	486987	0.9798	-2.568	0.01022	0.5676	7:5611184	False	chrX	95466046-95466093	38.0	91.4	24-71	47.0	rs76710605	True
7	rs80325784	5614735	G	ADD	487699	1.003	0.2681	0.7886	0.6937	7:5614735	False
7	rs4724709	5618497	T	ADD	487212	0.9945	-0.7064	0.4799	0.7244	7:5618497	False
7	rs78812127	5620833	G	ADD	473197	1.008	0.6465	0.518	0.009269	7:5620833	False
7	rs58140128	5620894	G	ADD	487603	0.9829	-2.379	0.01735	0.2905	7:5620894	False
7	rs79871375	5622261	A	ADD	487397	0.9926	-0.757	0.4491	0.8266	7:5622261	False
7	rs852383	5624052	A	ADD	481970	1.001	0.08463	0.9326	0.1758	7:5624052	False
7	rs73673195	5625749	C	ADD	486854	1.001	0.1419	0.8872	0.01204	7:5625749	False	chrX	84233747-84233787	38.0	97.5	31-71	40.0	rs73673195	True
7	rs76790320	5627072	A	ADD	487659	1.003	0.2692	0.7878	0.7943	7:5627072	False
7	rs116919276	5631672	T	ADD	487877	0.9991	-0.0858	0.9316	0.8232	7:5631672	False
7	rs56156320	5632111	C	ADD	486511	0.9968	-0.7817	0.4344	0.4522	7:5632111	False
7	rs74711902	5639646	T	ADD	486992	0.9983	-0.2449	0.8065	0.1582	7:5639646	False
7	rs1640235	5642631	A	ADD	487208	0.9976	-0.3542	0.7232	0.01765	7:5642631	False
7	rs59162058	5642848	T	ADD	487804	0.9734	-1.902	0.05716	0.2082	7:5642848	False
7	rs1640233	5643145	C	ADD	487898	0.9961	-0.7424	0.4578	0.8185	7:5643145	False
7	rs4724711	5669829	A	ADD	487668	0.9882	-1.591	0.1116	0.9195	7:5669829	False
7	rs3823680	5671500	A	ADD	487289	1.0170000000000001	1.53	0.126	0.6445	7:5671500	False
7	rs117892683	5693876	T	ADD	487527	0.9756	-1.511	0.1308	0.3716	7:5693876	False
7	rs852518	5697329	C	ADD	487482	0.9983	-0.1148	0.9086	0.1321	7:5697329	False
7	rs852517	5697579	G	ADD	487132	0.9908	-2.125	0.0336	0.09458	7:5697579	False
7	rs74433509	5705271	C	ADD	487529	0.9919	-0.4895	0.6245	0.371	7:5705271	False
7	rs117358904	5710024	A	ADD	487644	1.008	0.6773	0.4982	0.7662	7:5710024	False
7	rs3807583	5716463	C	ADD	485857	0.9922	-1.248	0.2122	0.8783	7:5716463	False
7	rs73062695	5716647	T	ADD	472900	0.9782	-1.681	0.0927	0.0364	7:5716647	False
7	rs852262	5730216	G	ADD	486978	0.9940000000000001	-0.3963	0.6919	0.9668	7:5730216	False
7	rs78324415	5731357	A	ADD	487185	0.9993	-0.04476	0.9643	0.9397	7:5731357	False
7	rs117479630	5732759	C	ADD	487530	0.9933	-0.3366	0.7364	0.1294	7:5732759	False
7	rs71531330	5736941	T	ADD	486417	0.983	-2.234	0.025480000000000003	0.1396	7:5736941	False
7	rs114937363	5739822	C	ADD	487481	1.018	1.662	0.09642	0.2218	7:5739822	False
7	rs73064610	5740887	C	ADD	484504	0.9879	-1.514	0.1301	0.7869	7:5740887	False
7	rs73064612	5748721	G	ADD	487592	1.008	1.003	0.3157	0.7172	7:5748721	False
7	rs4724713	5754245	A	ADD	416706	1.013	1.68	0.09304	0.5198	7:5754245	False	chrX	97567008-97567064	40.0	85.8	0-56	56.0	rs4724713	True
7	rs12539336	5754906	A	ADD	486819	0.996	-0.9368	0.3489	0.5906	7:5754906	False
7	rs112311344	5759119	C	ADD	487838	0.9907	-0.7513	0.4525	0.2085	7:5759119	False
7	rs6960897	5769962	G	ADD	482214	1.005	0.7355	0.462	0.1214	7:5769962	False
7	rs112195901	5773027	G	ADD	487299	1.006	0.6466	0.5179	0.5977	7:5773027	False
7	rs150298353	5785566	A	ADD	487692	1.02	1.604	0.1088	0.8207	7:5785566	False
7	rs4720641	5797436	G	ADD	475309	1.014	1.901	0.057260000000000005	6.433e-05	7:5797436	False
7	rs13235943	5799125	C	ADD	483168	0.9852	-1.942	0.05218	0.287	7:5799125	False	chrX	20188718-20189255	59.0	95.6	0-67	67.0	rs13235943	True
7	rs3857756	5800769	A	ADD	486463	0.9983	-0.1149	0.9085	0.020319999999999998	7:5800769	False
7	rs12533583	5806337	T	ADD	487151	1.01	0.7943	0.42700000000000005	0.01768	7:5806337	False	chrX	110807151-110807185	29.0	71.0	10-56	46.0	rs12533583	True
7	rs117484155	5806922	A	ADD	487686	0.9907	-0.7972	0.4254	0.2771	7:5806922	False
7	rs62455881	5815755	G	ADD	461046	1.004	0.3513	0.7253	0.0008047000000000001	7:5815755	False
7	rs10276704	5816997	A	ADD	487461	1.003	0.6258	0.5315	0.1281	7:5816997	False
7	rs17135757	5817636	A	ADD	487358	0.9887	-1.253	0.2101	0.5417	7:5817636	False
7	rs12668235	5819195	A	ADD	486933	1.0	0.1013	0.9193	0.3185	7:5819195	False
7	rs2008418	5820409	G	ADD	468046	0.9973	-0.177	0.8595	0.2166	7:5820409	False
7	rs13241373	5823221	T	ADD	488057	0.997	-0.4589	0.6463	0.4066	7:5823221	False
7	rs74454750	5823330	T	ADD	487653	1.0090000000000001	1.2329999999999999	0.2176	0.3279	7:5823330	False
7	rs2112011	5833928	A	ADD	487450	0.9905	-0.6337	0.5263	0.9861	7:5833928	False	chrX	126796647-126796851	59.0	93.0	0-71	71.0	rs2112011	True
7	rs117292979	5834109	G	ADD	482523	1.011	0.6719	0.5016	0.4059	7:5834109	False
7	Affx-30679272	5834197	G	ADD	482306	0.9985	-0.1484	0.882	0.4767	7:5834197	False
7	rs76658104	5834333	A	ADD	487602	1.011	0.5481	0.5836	0.7152	7:5834333	False
7	rs10269809	5840310	A	ADD	487997	0.9925	-0.4924	0.6225	0.09193	7:5840310	False
7	rs62455912	5850274	G	ADD	486473	0.9867	-1.876	0.0607	0.327	7:5850274	False
7	rs17135384	5850552	G	ADD	487139	0.9972	-0.562	0.5741	0.5235	7:5850552	False
7	rs73343384	5853718	G	ADD	487502	1.013	1.203	0.22899999999999998	0.7879	7:5853718	False	chrX	112034334-112034381	37.0	89.4	24-71	47.0	rs73343384	True
7	rs6969131	5854003	C	ADD	486001	1.006	0.6289	0.5294	0.2692	7:5854003	False
7	rs78540828	5864860	G	ADD	487168	0.9985	-0.2686	0.7883	0.2123	7:5864860	False
7	rs77957017	5865296	A	ADD	463486	0.9978	-0.2041	0.8382	0.64	7:5865296	False
7	rs12531265	5870971	G	ADD	487480	0.9962	-0.8914	0.3727	0.8735	7:5870971	False
7	rs7794016	5878500	A	ADD	486701	0.9954	-1.113	0.2659	0.1396	7:5878500	False
7	rs6965477	5878784	C	ADD	488175	1.023	2.416	0.0157	0.6677	7:5878784	False
7	rs17322413	5879004	T	ADD	483120	0.9874	-1.581	0.1138	0.4277	7:5879004	False
7	rs143977173	5880910	A	ADD	482020	0.9932	-0.873	0.3827	0.6142	7:5880910	False	chrX	138583060-138583262	47.0	94.5	4-65	61.0	rs143977173	True
7	rs10278352	5881293	T	ADD	485951	0.998	-0.3449	0.7301	0.4108	7:5881293	False
7	rs17135838	5883606	A	ADD	486843	0.9946	-0.7341	0.4629	0.8427	7:5883606	False
7	rs17322650	5885326	G	ADD	487196	0.9964	-0.3388	0.7348	0.8671	7:5885326	False
7	rs75756274	5889495	A	ADD	487221	0.9914	-0.9073	0.3642	0.59	7:5889495	False
7	rs7804194	5890090	A	ADD	487899	1.004	0.3618	0.7175	0.2952	7:5890090	False
7	rs35088868	5893666	T	ADD	487711	0.9949	-0.8778	0.3801	0.9833	7:5893666	False
7	rs78251796	5894502	T	ADD	486979	1.021	1.8219999999999998	0.0684	0.9667	7:5894502	False
7	rs28514542	5894982	T	ADD	487105	0.9917	-0.8732	0.3826	0.8722	7:5894982	False
7	rs308068	5896277	T	ADD	481529	1.001	0.3177	0.7507	0.6272	7:5896277	False
7	rs116873614	5902157	A	ADD	487659	0.9947	-0.3534	0.7238	0.5081	7:5902157	False	chrX	49489163-49489233	52.0	87.2	0-70	70.0	rs116873614	True
7	rs117883772	5903672	G	ADD	487959	1.008	1.018	0.3088	0.9336	7:5903672	False
7	rs75889154	5906747	T	ADD	487137	0.9897	-1.028	0.3039	0.6890000000000001	7:5906747	False
7	rs6953261	5908742	T	ADD	487026	0.9974	-0.5441	0.5864	0.2883	7:5908742	False
7	rs11981122	5910163	C	ADD	487701	1.01	1.97	0.04888	0.418	7:5910163	False
7	rs118161710	5911261	G	ADD	486533	0.9934	-0.7083	0.4787	0.01798	7:5911261	False	chrX	22230630-22230701	37.0	91.2	10-62	52.0	rs118161710	True
7	rs35945648	5913265	T	ADD	452825	0.9928	-0.7986	0.4245	0.9669	7:5913265	False	chrX	123136759-123137116	39.0	93.5	0-46	46.0	rs35945648	True
7	rs117747474	5914423	T	ADD	487923	0.9899	-0.7286	0.4663	0.937	7:5914423	False
7	rs10237467	5918428	A	ADD	479615	0.9966	-0.7544	0.4506	0.09292	7:5918428	False	chrX	138271974-138272028	39.0	81.2	0-56	56.0	rs10237467	True
7	rs12668032	5919040	C	ADD	486722	1.0090000000000001	1.876	0.06067	0.4688	7:5919040	False
7	rs116926195	5919222	A	ADD	487707	1.0	0.04299	0.9657	0.4651	7:5919222	False
7	rs12668646	5920060	A	ADD	487811	1.015	1.474	0.1404	0.2049	7:5920060	False
7	rs41280699	5922009	T	ADD	487733	1.013	1.264	0.2063	0.4548	7:5922009	False
7	rs35069590	5922100	AT	ADD	487524	0.9955	-1.034	0.301	0.9565	7:5922100	False
7	rs113132829	5924858	T	ADD	486562	1.003	0.4485	0.6538	0.0003855	7:5924858	False
7	rs2881189	5925156	G	ADD	485663	0.9941	-1.0979999999999999	0.272	0.7163	7:5925156	False
7	rs61512536	5927584	G	ADD	485025	0.9911	-1.245	0.213	0.1773	7:5927584	False	chrY	464391-685983	47.0	100.0	0-48	48.0	rs61512536	True
7	rs4720653	5928736	G	ADD	487797	1.003	0.3909	0.6958	0.9819	7:5928736	False
7	rs7789795	5929666	C	ADD	485246	1.008	1.321	0.1865	0.5529	7:5929666	False
7	rs117328043	5929897	T	ADD	487229	0.9869	-1.079	0.2805	0.2106	7:5929897	False
7	rs75132746	5930559	A	ADD	486349	0.992	-1.393	0.1637	0.1813	7:5930559	False
7	rs139919113	5946872	C	ADD	486562	1.0090000000000001	0.807	0.4197	0.2306	7:5946872	False
7	rs117167852	5949531	C	ADD	484892	0.9899	-0.9867	0.3238	0.3118	7:5949531	False
7	rs6964095	5971058	A	ADD	486635	1.01	0.9093	0.3632	0.5444	7:5971058	False	chrX	118805531-118805729	31.0	97.0	28-71	43.0	rs6964095	True
7	rs151020252	5983568	C	ADD	488082	0.9794	-1.253	0.2103	0.5499	7:5983568	False
7	rs1802683	6013049	G	ADD	459604	0.9917	-1.8259999999999998	0.06783	0.9052	7:6013049	False
7	rs182250468	6020699	G	ADD	487626	1.028	1.6740000000000002	0.09421	0.3581	7:6020699	False
7	rs118178491	6020774	C	ADD	486669	1.004	0.4021	0.6876	0.6437	7:6020774	False
7	rs7811924	6025136	A	ADD	487201	0.9965	-0.4371	0.6621	0.9878	7:6025136	False
7	rs1805324	6026530	T	ADD	487339	0.9939	-0.4176	0.6762	0.4429	7:6026530	False
7	rs1805318	6026607	A	ADD	487542	0.9886	-0.7472	0.4549	0.1672	7:6026607	False
7	rs2228006	6026775	T	ADD	487258	1.014	2.386	0.01702	0.8632	7:6026775	False
7	rs1805323	6026942	T	ADD	487479	1.004	0.386	0.6995	0.1328	7:6026942	False
7	rs113516018	6033095	A	ADD	487514	1.0190000000000001	1.247	0.2124	0.05297999999999999	7:6033095	False
7	rs12702462	6035021	A	ADD	486981	1.003	0.4398	0.6601	0.4442	7:6035021	False
7	rs73331331	6038045	C	ADD	461772	0.9972	-0.6561	0.5118	0.04222	7:6038045	False	chrX	20156381-20156436	44.0	91.4	14-71	57.0	rs73331331	True
7	rs78848166	6051283	G	ADD	486642	0.987	-0.8469	0.3971	0.3397	7:6051283	False
7	rs1860461	6053264	A	ADD	487353	0.9984	-0.396	0.6921	0.3319	7:6053264	False
7	rs1860460	6053286	G	ADD	487335	1.002	0.3745	0.708	0.5467	7:6053286	False
7	rs6979676	6054987	A	ADD	486747	1.002	0.3993	0.6897	0.5994	7:6054987	False
7	rs62456187	6061988	A	ADD	487531	0.9934	-0.3358	0.737	0.8122	7:6061988	False	chrX	111044042-111044094	37.0	93.1	13-57	44.0	rs62456187	True
7	rs3801030	6062229	C	ADD	487660	1.004	0.7804	0.4351	0.703	7:6062229	False
7	rs117711570	6062747	G	ADD	487581	0.9777	-1.571	0.1162	0.1451	7:6062747	False
7	rs17343667	6065194	A	ADD	487131	0.9974	-0.6233	0.5331	0.6467	7:6065194	False
7	rs2640	6066450	C	ADD	486883	0.9888	-1.156	0.2476	0.3545	7:6066450	False
7	rs12334093	6071115	G	ADD	487708	0.9982	-0.2744	0.7838	0.4396	7:6071115	False
7	rs2302332	6077476	G	ADD	486173	1.01	2.241	0.02502	0.02094	7:6077476	False
7	rs17278569	6078668	C	ADD	487563	1.011	0.8645	0.3873	0.5625	7:6078668	False
7	rs34909691	6080686	T	ADD	487351	0.993	-0.4558	0.6485	0.44	7:6080686	False
7	rs852154	6090727	T	ADD	487422	0.9977	-0.5568	0.5776	0.07831	7:6090727	False
7	rs852144	6109816	T	ADD	486985	0.9911	-1.683	0.09233999999999999	0.2255	7:6109816	False	chrX	149419905-149420009	52.0	91.0	0-66	66.0	rs852144	True
7	rs77301160	6110910	A	ADD	483089	1.01	0.9649	0.3346	0.6695	7:6110910	False
7	rs536932	6111172	C	ADD	487661	0.9897	-2.13	0.03318	0.0616	7:6111172	False	chrX	46291085-46291146	45.0	86.9	10-71	61.0	rs536932	True
7	rs13230531	6114558	G	ADD	486967	0.9997	-0.0651	0.9481	0.5518	7:6114558	False
7	rs852162	6130519	T	ADD	483342	0.9915	-2.064	0.03903	0.8916	7:6130519	False
7	rs538319	6131235	A	ADD	487372	0.9963	-0.3513	0.7254	0.5387	7:6131235	False
7	rs78808269	6132138	T	ADD	487943	0.9928	-0.6147	0.5388	0.4979	7:6132138	False
7	rs67579350	6140998	G	ADD	486729	0.9982	-0.4274	0.6691	0.5494	7:6140998	False
7	rs79607670	6142878	A	ADD	487313	0.9798	-1.733	0.08309	0.1259	7:6142878	False
7	rs635515	6151161	A	ADD	485775	0.9904	-1.099	0.2716	0.514	7:6151161	False
7	rs62454267	6155166	T	ADD	482335	1.001	0.1787	0.8582	0.5691	7:6155166	False
7	rs10272684	6155873	A	ADD	486764	0.9997	-0.05745	0.9542	0.9281	7:6155873	False
7	rs73335408	6161609	G	ADD	486624	0.9934	-0.4433	0.6576	0.9116	7:6161609	False
7	rs62454270	6168907	A	ADD	486157	1.014	1.15	0.25	0.439	7:6168907	False	chrX	114369953-114369997	36.0	91.0	27-71	44.0	rs62454270	True
7	rs74500289	6171512	C	ADD	487706	1.002	0.07689	0.9387	0.6920000000000001	7:6171512	False
7	rs2107853	6174038	G	ADD	487045	1.002	0.34299999999999997	0.7316	0.4497	7:6174038	False
7	rs9648587	6174379	A	ADD	487787	0.9991	-0.1534	0.8781	0.06847	7:6174379	False
7	rs55962331	6188936	T	ADD	487817	1.003	0.3817	0.7027	0.0075780000000000005	7:6188936	False
7	rs61732169	6189373	T	ADD	486956	1.0090000000000001	0.618	0.5366	0.6296	7:6189373	False
7	rs12533067	6191429	T	ADD	487451	0.9882	-1.24	0.215	0.4978	7:6191429	False	chrX	38641731-38641789	40.0	90.4	7-59	52.0	rs12533067	True
7	rs10253805	6191895	G	ADD	487550	0.9944	-1.005	0.3147	0.4933	7:6191895	False
7	rs112159886	6193736	T	ADD	487280	0.9891	-0.6467	0.5178	0.9874	7:6193736	False
7	rs61753119	6193752	A	ADD	477416	1.003	0.4613	0.6446	0.8724	7:6193752	False
7	rs143294703	6194213	A	ADD	487725	1.014	0.8715	0.3835	0.9493	7:6194213	False
7	rs112550268	6194379	C	ADD	487451	1.012	0.9167	0.3593	0.3217	7:6194379	False
7	rs73058659	6194383	T	ADD	486874	0.9993	-0.1154	0.9081	0.4619	7:6194383	False
7	rs10275021	6211340	C	ADD	487103	0.9969	-0.3347	0.7379	0.9883	7:6211340	False
7	rs4724785	6212135	C	ADD	487475	1.004	0.8919	0.3725	0.1978	7:6212135	False
7	rs10241174	6225926	T	ADD	487953	0.9959	-0.4452	0.6562	0.4248	7:6225926	False
7	rs117154104	6239475	A	ADD	487172	1.012	1.025	0.3052	0.7519	7:6239475	False
7	rs75888146	6239521	T	ADD	486936	0.9743	-1.595	0.1107	0.2799	7:6239521	False
7	rs6962026	6246523	T	ADD	486882	0.9956	-0.6581	0.5105	0.1296	7:6246523	False
7	rs116974852	6248790	A	ADD	487494	0.9933	-0.4409	0.6593	0.4016	7:6248790	False
7	rs76353541	6250389	C	ADD	487545	1.008	0.4559	0.6484	0.3466	7:6250389	False
7	rs78328362	6259162	A	ADD	487809	1.003	0.2113	0.8327	0.765	7:6259162	False
7	rs57153401	6264669	A	ADD	487297	1.0	0.03634	0.971	0.7133	7:6264669	False
7	rs117318797	6271705	T	ADD	487969	1.0070000000000001	0.4751	0.6347	0.3235	7:6271705	False
7	rs17188097	6289108	A	ADD	488017	1.018	1.204	0.2286	0.1043	7:6289108	False
7	rs77599410	6291239	A	ADD	487176	0.9908	-0.9769	0.3286	0.39	7:6291239	False
7	rs6463537	6295819	G	ADD	487363	1.003	0.423	0.6723	0.1804	7:6295819	False
7	rs6463540	6296843	C	ADD	487924	0.9965	-0.4999	0.6171	0.9789	7:6296843	False
7	rs58702940	6298044	C	ADD	487569	1.005	0.415	0.6782	0.8073	7:6298044	False
7	rs889963	6309749	A	ADD	482867	1.002	0.3922	0.6949	0.737	7:6309749	False
7	rs10270609	6311518	C	ADD	486074	0.9982	-0.2518	0.8012	0.0161	7:6311518	False
7	rs117924747	6316496	C	ADD	487298	0.9883	-0.6890000000000001	0.4909	0.3622	7:6316496	False
7	rs117050793	6318692	A	ADD	487933	1.02	1.209	0.2267	0.5387	7:6318692	False	chrX	124117116-124117155	30.0	76.5	24-69	45.0	rs117050793	True
7	rs9986688	6319654	C	ADD	487418	0.9892	-0.9662	0.33399999999999996	0.9321	7:6319654	False
7	rs79015260	6323189	A	ADD	486332	0.9934	-0.6206	0.5348	0.4325	7:6323189	False
7	rs12533439	6326270	A	ADD	486784	0.995	-0.7126	0.4761	0.6877	7:6326270	False
7	rs10256382	6329910	A	ADD	487766	0.9906	-1.229	0.21899999999999997	0.2614	7:6329910	False
7	rs6973438	6331565	A	ADD	486952	0.9989	-0.1809	0.8564	0.7103	7:6331565	False	chrX	19332468-19332517	25.0	75.6	11-60	49.0	rs6973438	True
7	rs11764399	6334747	G	ADD	487455	0.9944	-0.9721	0.331	0.8208	7:6334747	False
7	rs34888614	6337282	A	ADD	486816	1.002	0.4193	0.675	0.2883	7:6337282	False
7	rs7802183	6348344	T	ADD	487705	1.006	0.8707	0.3839	0.3929	7:6348344	False	chrX	132534135-132534180	37.0	95.4	14-57	43.0	rs7802183	True
7	rs6958997	6350106	G	ADD	487061	0.9999	-0.02621	0.9791	0.8745	7:6350106	False
7	rs17189184	6354504	G	ADD	483535	1.001	0.3192	0.7496	0.7754	7:6354504	False
7	rs78828172	6356121	C	ADD	487548	0.9940000000000001	-0.9196	0.3578	0.7815	7:6356121	False
7	rs117660632	6369694	C	ADD	487081	0.9808	-0.9812	0.3265	0.3041	7:6369694	False
7	rs2241445	6370077	T	ADD	488128	1.0	0.01883	0.985	0.9681	7:6370077	False
7	rs1043965	6370144	A	ADD	487311	1.004	0.862	0.3887	0.3263	7:6370144	False
7	rs6952125	6370194	T	ADD	487271	1.005	1.175	0.2401	0.8376	7:6370194	False
7	rs3750039	6370305	C	ADD	482588	0.9957	-1.032	0.3023	0.8358	7:6370305	False
7	rs3750040	6370406	T	ADD	478636	1.003	0.7981	0.4248	0.067	7:6370406	False
7	rs80107498	6378542	T	ADD	487309	0.9887	-0.8134	0.41600000000000004	0.3112	7:6378542	False
7	rs79623217	6392254	C	ADD	487268	0.9966	-0.4797	0.6315	0.6938	7:6392254	False
7	rs12155260	6398705	C	ADD	486829	1.005	1.05	0.2935	0.8229	7:6398705	False
7	rs78745308	6404258	G	ADD	485501	0.9856	-1.4580000000000002	0.1449	0.0073549999999999996	7:6404258	False
7	rs76088004	6405347	A	ADD	470704	1.0	0.013219999999999999	0.9895	0.06828	7:6405347	False	chrX	99410829-99410901	58.0	91.6	0-71	71.0	rs76088004	True
7	rs2689420	6410321	A	ADD	486096	1.001	0.1277	0.8984	0.5984	7:6410321	False
7	rs34858285	6416480	G	ADD	487324	0.9968	-0.3462	0.7292	0.04283	7:6416480	False
7	rs79686877	6417836	G	ADD	484392	0.9921	-0.7624	0.4458	0.1012	7:6417836	False
7	rs10499344	6420955	G	ADD	487469	0.9943	-0.9528	0.3407	0.9021	7:6420955	False
7	rs17776100	6426479	A	ADD	487681	1.003	0.2518	0.8012	0.6386	7:6426479	False
7	rs35981225	6431209	T	ADD	486966	1.003	0.2931	0.7695	0.08375	7:6431209	False
7	rs836479	6431420	A	ADD	487543	0.9917	-1.023	0.3061	0.01153	7:6431420	False
7	rs33986000	6432750	T	ADD	487601	1.003	0.7095	0.478	0.2575	7:6432750	False
7	rs12536544	6435901	A	ADD	487802	1.006	1.236	0.2164	0.9454	7:6435901	False
7	rs73676728	6445619	G	ADD	487995	0.9797	-1.47	0.1416	0.5759	7:6445619	False
7	rs702485	6449272	G	ADD	487296	1.001	0.2478	0.8043	0.4923	7:6449272	False
7	rs2303361	6449496	C	ADD	485008	1.005	1.0170000000000001	0.3091	0.1154	7:6449496	False
7	rs1133850	6452461	A	ADD	487926	1.001	0.08549	0.9319	0.7308	7:6452461	False
7	rs1055430	6456319	C	ADD	487644	0.9956	-0.5134	0.6077	0.5925	7:6456319	False
7	rs5020305	6463051	A	ADD	487355	0.9940000000000001	-0.5926	0.5535	0.9082	7:6463051	False
7	rs2272157	6465441	T	ADD	487517	1.005	0.9867	0.3238	0.677	7:6465441	False
7	rs836524	6465598	T	ADD	487580	0.978	-1.426	0.1539	0.2488	7:6465598	False
7	rs117300363	6467370	T	ADD	487441	1.0	0.007109999999999999	0.9943	0.4574	7:6467370	False	chrX	17130125-17130188	46.0	75.9	0-71	71.0	rs117300363	True
7	rs75822070	6470323	A	ADD	487153	1.001	0.04777	0.9619	0.4289	7:6470323	False
7	rs836534	6474073	T	ADD	487328	0.9997	-0.08123999999999999	0.9353	0.1154	7:6474073	False
7	rs3828946	6475831	T	ADD	485573	1.003	0.6606	0.5089	0.00436	7:6475831	False
7	rs117103601	6476104	A	ADD	487245	0.9917	-0.7394	0.4597	0.2556	7:6476104	False
7	rs11764555	6486901	T	ADD	487506	1.0190000000000001	1.672	0.09445	0.3405	7:6486901	False
7	rs6945450	6487101	A	ADD	487691	1.001	0.07658	0.9390000000000001	0.313	7:6487101	False
7	rs10226017	6489586	A	ADD	486666	1.001	0.09373	0.9253	0.2454	7:6489586	False
7	rs78592159	6491244	G	ADD	486348	0.9987	-0.1815	0.856	0.8104	7:6491244	False
7	rs10480200	6492161	G	ADD	487148	1.003	0.6103	0.5417	0.3329	7:6492161	False
7	rs117818660	6492648	G	ADD	487563	1.003	0.273	0.7849	0.8081	7:6492648	False
7	rs7810553	6492879	C	ADD	484364	1.0070000000000001	1.167	0.243	0.08082	7:6492879	False
7	rs6796	6502367	C	ADD	487228	0.9964	-0.7966	0.4257	0.03427	7:6502367	False
7	rs940243	6515345	A	ADD	485898	1.002	0.2201	0.8258	0.3596	7:6515345	False
7	rs6961571	6517700	G	ADD	487466	1.004	0.6454	0.5187	0.986	7:6517700	False
7	rs13240753	6518398	A	ADD	486913	0.9998	-0.05571	0.9556	0.1125	7:6518398	False
7	rs55832126	6520070	C	ADD	487006	0.9993	-0.1362	0.8916	0.7255	7:6520070	False
7	rs55858049	6521078	C	ADD	487584	0.9839	-2.2119999999999997	0.02694	0.8053	7:6521078	False
7	rs1523609	6535517	G	ADD	486971	0.9985	-0.1952	0.8452	0.4459	7:6535517	False
7	rs80036610	6537178	T	ADD	486426	0.9897	-0.7152	0.4745	0.05735	7:6537178	False
7	rs9640023	6545335	A	ADD	486206	0.9977	-0.4684	0.6395	0.1486	7:6545335	False
7	rs13233173	6546285	T	ADD	487129	0.996	-0.5201	0.603	0.5062	7:6546285	False
7	rs11773436	6546958	A	ADD	485387	1.002	0.5823	0.5604	0.495	7:6546958	False
7	rs80025143	6550375	G	ADD	487136	0.9855	-1.589	0.11199999999999999	0.0559	7:6550375	False
7	rs10447683	6557135	C	ADD	487272	0.9963	-0.9009999999999999	0.3676	0.7404	7:6557135	False
7	rs58086125	6563553	A	ADD	487587	0.9740000000000001	-2.343	0.01915	0.203	7:6563553	False
7	rs1105664	6567114	A	ADD	487756	0.9951	-0.7917	0.4285	0.4716	7:6567114	False
7	rs940242	6568309	A	ADD	487573	1.0190000000000001	1.794	0.07275	0.9251	7:6568309	False
7	rs73059364	6571848	T	ADD	487812	1.012	1.835	0.06652999999999999	0.6612	7:6571848	False
7	rs77398712	6572967	A	ADD	487948	0.988	-1.085	0.2779	0.06698	7:6572967	False
7	rs117961277	6581469	C	ADD	487395	1.003	0.2201	0.8258	0.06167	7:6581469	False
7	rs79715413	6587632	T	ADD	487360	0.9968	-0.3448	0.7302	0.2686	7:6587632	False	chrX	109614673-109614977	39.0	97.7	27-70	43.0	rs79715413	True
7	rs9690195	6590670	T	ADD	487658	1.008	1.672	0.09461	0.2533	7:6590670	False
7	rs4724820	6598898	T	ADD	486039	0.9946	-1.297	0.1945	0.3785	7:6598898	False
7	rs12538002	6611333	G	ADD	486443	1.004	0.9898	0.3223	0.008988	7:6611333	False
7	rs2347341	6612394	T	ADD	487910	0.9942	-0.9505	0.3419	0.1026	7:6612394	False
7	rs34499315	6614841	G	ADD	487746	0.9990000000000001	-0.1522	0.8791	0.5595	7:6614841	False
7	rs11559146	6621277	A	ADD	487640	1.0070000000000001	1.56	0.1187	0.89	7:6621277	False
7	rs78653838	6623244	T	ADD	487091	1.001	0.11	0.9124	0.9652	7:6623244	False
7	Affx-52343091	6628241	C	ADD	486192	1.005	1.063	0.2877	0.08441	7:6628241	False
7	rs79000164	6634333	C	ADD	487426	0.991	-0.8195	0.4125	0.8238	7:6634333	False
7	rs7795522	6635573	T	ADD	486062	0.9954	-1.112	0.2662	0.5719	7:6635573	False
7	rs11763918	6639234	T	ADD	442683	0.9951	-0.6409	0.5216	0.004366	7:6639234	False
7	rs13241177	6646145	C	ADD	469870	0.9843	-2.372	0.0177	0.4532	7:6646145	False
7	rs2243563	6656830	G	ADD	481989	0.9931	-1.6569999999999998	0.09748	0.1877	7:6656830	False
7	rs1806552	6656897	A	ADD	486244	0.9943	-1.371	0.1705	0.6323	7:6656897	False
7	rs2248342	6658555	G	ADD	486967	0.9986	-0.2955	0.7676	0.2286	7:6658555	False
7	rs2030798	6666501	A	ADD	484744	1.002	0.4104	0.6815	0.8723	7:6666501	False
7	rs13228621	6669926	C	ADD	459744	0.9978	-0.3206	0.7485	0.79	7:6669926	False
7	rs11526211	6674010	T	ADD	487839	0.9894	-1.4580000000000002	0.1449	0.6518	7:6674010	False
7	rs117400829	6681285	T	ADD	487236	0.9915	-0.7678	0.4426	0.7683	7:6681285	False
7	rs940870	6681619	T	ADD	487127	1.003	0.6027	0.5467	0.7566	7:6681619	False
7	rs2253869	6683454	A	ADD	482110	1.001	0.2886	0.7729	0.6117	7:6683454	False
7	rs2253480	6686780	T	ADD	463496	1.004	0.3904	0.6962	0.4859	7:6686780	False
7	rs62439670	6689636	C	ADD	487691	0.9768	-2.082	0.03731	0.055389999999999995	7:6689636	False
7	rs2250243	6690240	C	ADD	487273	1.004	0.7946	0.4268	0.4581	7:6690240	False
7	rs62439671	6692096	T	ADD	487828	0.9813	-1.6640000000000001	0.09613	0.05127999999999999	7:6692096	False
7	rs2464877	6694718	A	ADD	485177	1.001	0.301	0.7634	0.1141	7:6694718	False
7	rs118137937	6701668	T	ADD	487154	0.9851	-1.2	0.2302	0.1648	7:6701668	False
7	rs75578478	6708088	G	ADD	468350	1.018	1.5630000000000002	0.11800000000000001	0.6818	7:6708088	False
7	rs2243620	6713985	A	ADD	486962	0.9992	-0.196	0.8446	0.6888	7:6713985	False
7	rs71844696	6714788	C	ADD	487022	0.9957	-0.6126	0.5401	0.9887	7:6714788	False
7	rs34348385	6717416	G	ADD	487470	0.9965	-0.5807	0.5615	0.792	7:6717416	False
7	rs10251525	6717771	A	ADD	484009	1.003	0.4864	0.6267	0.0411	7:6717771	False	chrX	136012065-136012109	42.0	97.8	0-44	44.0	rs10251525	True
7	rs28498420	6728011	A	ADD	487337	0.9916	-0.7672	0.44299999999999995	0.3874	7:6728011	False
7	rs61227179	6732315	C	ADD	485618	1.02	2.2319999999999998	0.0256	0.6896	7:6732315	False
7	rs3801033	6734103	T	ADD	487618	0.9975	-0.5388	0.59	0.2851	7:6734103	False
7	rs13224671	6736332	T	ADD	487508	0.9922	-0.9139	0.3608	0.9569	7:6736332	False
7	rs17200212	6740570	C	ADD	487914	0.9806	-1.3090000000000002	0.1904	0.07218	7:6740570	False
7	rs117408417	6743526	C	ADD	487801	0.9904	-0.865	0.387	0.7323	7:6743526	False
7	rs7798471	6744957	C	ADD	481902	0.998	-0.4344	0.664	0.2084	7:6744957	False
7	rs118087744	6754125	G	ADD	478926	1.013	1.028	0.3037	0.6486	7:6754125	False
7	rs7804259	6755448	G	ADD	487462	0.9917	-1.126	0.2601	0.9303	7:6755448	False
7	rs62439731	6775611	A	ADD	488038	0.9848	-1.594	0.1109	0.5447	7:6775611	False
7	rs7804416	6776906	G	ADD	484154	1.003	0.27399999999999997	0.7841	0.2303	7:6776906	False
7	rs7779296	6779270	G	ADD	486975	0.9975	-0.5462	0.5849	0.8787	7:6779270	False
7	rs62439737	6779810	G	ADD	487100	0.9918	-1.474	0.1406	0.9186	7:6779810	False
7	rs111706670	6786731	T	ADD	482460	1.003	0.3257	0.7446	0.0007242	7:6786731	False
7	rs200167275	6819321	T	ADD	487730	1.022	1.465	0.1428	0.259	7:6819321	False
7	rs202078617	6820970	T	ADD	486993	0.9856	-1.3530000000000002	0.1762	0.3786	7:6820970	False
7	rs75680229	6844574	G	ADD	485023	1.004	0.8387	0.4016	0.3733	7:6844574	False
7	rs9692111	6861432	C	ADD	486182	0.9918	-1.7009999999999998	0.08892	0.8179	7:6861432	False
7	rs10242703	6870635	A	ADD	486848	0.9992	-0.19699999999999998	0.8439	0.6618	7:6870635	False
7	rs62440019	6893583	A	ADD	487442	0.9818	-1.197	0.2315	0.1077	7:6893583	False
7	rs12532674	6894015	G	ADD	486124	0.9857	-1.936	0.05292	0.8711	7:6894015	False
7	rs118082197	6899812	A	ADD	462312	1.004	0.3396	0.7341	0.3894	7:6899812	False
7	rs116905274	6914554	C	ADD	486392	1.012	1.04	0.2982	0.1553	7:6914554	False	chrX	92686581-92686643	52.0	92.0	9-71	62.0	rs116905274	True
7	rs11761631	6932435	A	ADD	487087	1.003	0.5913	0.5543	0.5326	7:6932435	False
7	rs55711355	6933727	C	ADD	487294	0.9805	-1.224	0.2209	0.5987	7:6933727	False
7	rs10264768	6933784	T	ADD	485485	1.001	0.2558	0.7981	0.601	7:6933784	False
7	rs117433099	6934892	A	ADD	487623	0.9917	-0.5769	0.564	0.4016	7:6934892	False
7	rs10236193	6942469	G	ADD	486956	1.002	0.3504	0.7261	0.2763	7:6942469	False	chrX	55861734-55861796	42.0	83.9	9-71	62.0	rs10236193	True
7	rs13222888	6944142	C	ADD	486574	1.002	0.4917	0.6229	0.8937	7:6944142	False	chrY	5809889-5809960	59.0	91.6	0-71	71.0	rs13222888	True
7	rs6463604	6951352	G	ADD	486682	1.004	0.9605	0.3368	0.09501	7:6951352	False	chrX	74135287-74135322	26.0	76.7	26-66	40.0	rs6463604	True
7	rs6463607	6952350	C	ADD	453141	0.9938	-0.4253	0.6706	1.062e-05	7:6952350	False	chrX	121418723-121418775	41.0	93.7	10-61	51.0	rs6463607	True
7	rs117621233	6955145	A	ADD	484592	1.003	0.4309	0.6665	0.031810000000000005	7:6955145	False
7	rs79916167	6956332	A	ADD	486833	0.9967	-0.4273	0.6692	0.6445	7:6956332	False
7	rs10224099	6963659	T	ADD	486353	1.005	1.301	0.1932	0.07622999999999999	7:6963659	False
7	rs4720695	6972148	C	ADD	468417	1.004	0.927	0.3539	0.0004399	7:6972148	False
7	rs10241033	6974085	G	ADD	486525	1.003	0.7198	0.4717	0.161	7:6974085	False
7	rs117557765	6974872	C	ADD	477418	1.008	0.6212	0.5345	0.3475	7:6974872	False
7	rs4433045	6974888	C	ADD	467384	0.9998	-0.0501	0.96	0.8956	7:6974888	False
7	rs73339018	6975937	T	ADD	486380	1.003	0.2542	0.7993	0.67	7:6975937	False
7	rs10250297	6986302	C	ADD	487238	1.003	0.6947	0.4873	0.6527	7:6986302	False
7	rs78260984	6988385	T	ADD	482102	1.002	0.1696	0.8653	0.01718	7:6988385	False	chrY	14671650-14671722	62.0	94.3	0-71	71.0	rs78260984	True
7	rs117493510	6990384	A	ADD	486553	0.9955	-0.2509	0.8019	0.7081	7:6990384	False	chrX	53497094-53497162	57.0	85.3	0-71	71.0	rs117493510	True
7	rs13236563	6990613	T	ADD	485610	0.9964	-0.8899	0.3735	0.0111	7:6990613	False	chrX	92692883-92692954	59.0	91.6	0-71	71.0	rs13236563	True
7	rs116981405	6994107	C	ADD	483048	1.014	0.9679	0.3331	0.3611	7:6994107	False	chrX	92689382-92689453	59.0	91.6	0-71	71.0	rs116981405	True
7	rs62440079	6996647	A	ADD	485896	0.9917	-1.308	0.1907	0.5575	7:6996647	False	chrY	8732974-8733039	55.0	91.9	0-66	66.0	rs62440079	True
7	rs10952008	6998259	C	ADD	486268	0.9997	-0.07455	0.9406	0.2876	7:6998259	False	chrX	92685247-92685318	57.0	90.2	0-71	71.0	rs10952008	True
7	rs116917204	7000971	A	ADD	476312	1.005	0.4479	0.6542	0.7557	7:7000971	False	chrX	95880010-95880082	62.0	94.4	0-71	71.0	rs116917204	True
7	rs7781580	7024898	C	ADD	486107	0.9965	-0.7721	0.4401	0.6278	7:7024898	False
7	rs115893877	7027980	A	ADD	486720	0.9909	-1.101	0.2707	0.3538	7:7027980	False
7	rs34066920	7030884	A	ADD	487734	0.9991	-0.136	0.8918	0.3808	7:7030884	False
7	rs6958080	7039912	G	ADD	484952	1.005	0.5892	0.5558	0.5019	7:7039912	False
7	rs4074748	7040500	C	ADD	487601	0.9990000000000001	-0.2336	0.8153	0.8328	7:7040500	False
7	rs4724906	7040742	A	ADD	453595	0.9849	-0.7874	0.431	0.3321	7:7040742	False	chrY	13293473-13293544	59.0	91.6	0-71	71.0	rs4724906	True
7	rs80092386	7043230	A	ADD	487543	0.9785	-1.3159999999999998	0.1883	0.2035	7:7043230	False
7	rs10807954	7043484	G	ADD	487441	1.0	0.040780000000000004	0.9675	0.9587	7:7043484	False
7	rs67362932	7045387	G	ADD	487446	0.9938	-1.083	0.2789	0.7683	7:7045387	False	chrX	149997735-149997799	50.0	89.1	0-64	64.0	rs67362932	True
7	rs62453070	7051985	T	ADD	482323	1.002	0.1962	0.8445	0.09035	7:7051985	False
7	rs115555899	7052819	G	ADD	487727	0.99	-0.5311	0.5954	0.111	7:7052819	False
7	rs56104362	7055550	G	ADD	487135	0.9988	-0.2178	0.8276	0.9882	7:7055550	False	chrX	44267260-44267303	43.0	100.0	0-43	43.0	rs56104362	True
7	rs28891757	7056521	T	ADD	487561	1.016	0.9452	0.3445	0.009465000000000001	7:7056521	False	chrX	109516354-109516420	52.0	93.4	5-71	66.0	rs28891757	True
7	rs4386874	7060386	T	ADD	486051	1.005	0.9673	0.3334	0.617	7:7060386	False
7	rs16904	7060950	C	ADD	485267	1.0070000000000001	1.5390000000000001	0.1238	0.8907	7:7060950	False
7	rs62450463	7072884	A	ADD	487876	0.9867	-0.8053	0.4207	0.413	7:7072884	False
7	rs80035712	7079962	G	ADD	487493	1.031	1.776	0.07566	0.0012289999999999998	7:7079962	False
7	rs11770183	7087827	A	ADD	487549	1.001	0.09301	0.9259	0.6976	7:7087827	False
7	rs35902833	7090442	G	ADD	485771	1.004	0.6382	0.5234	0.1887	7:7090442	False
7	rs6946332	7091410	C	ADD	487404	1.0270000000000001	1.3559999999999999	0.1751	0.04405	7:7091410	False
7	rs74296225	7092850	T	ADD	485968	0.9974	-0.3363	0.7366	0.3524	7:7092850	False	chrX	63384755-63384834	59.0	92.8	0-71	71.0	rs74296225	True
7	rs10263121	7094385	T	ADD	487138	1.004	1.002	0.3165	0.3502	7:7094385	False
7	rs2179003	7101463	G	ADD	470997	1.0070000000000001	1.41	0.1586	0.03419	7:7101463	False
7	rs113902992	7105543	T	ADD	487276	0.9931	-0.7285	0.4663	0.3348	7:7105543	False
7	rs2965479	7109705	A	ADD	486748	1.003	0.7199	0.4716	0.3905	7:7109705	False
7	rs80267946	7109738	T	ADD	485970	1.0070000000000001	0.3561	0.7218	0.0289	7:7109738	False
7	rs73063089	7111258	C	ADD	486630	1.016	1.74	0.08185	0.2308	7:7111258	False
7	rs117258073	7116955	C	ADD	486219	1.005	0.2834	0.7769	0.2834	7:7116955	False
7	rs2205542	7117799	T	ADD	487595	0.9998	-0.028689999999999997	0.9771	0.5036	7:7117799	False
7	rs2043222	7130061	T	ADD	486977	1.004	0.9844	0.3249	0.7919	7:7130061	False
7	rs56332325	7131180	A	ADD	487987	0.9888	-0.6883	0.4913	0.8845	7:7131180	False
7	rs6954437	7131289	T	ADD	460051	1.024	1.412	0.1579	0.973	7:7131289	False
7	rs78345697	7135693	T	ADD	487590	0.9991	-0.125	0.9005	0.9848	7:7135693	False
7	rs1347026	7140811	C	ADD	486953	1.006	1.175	0.2401	0.4011	7:7140811	False
7	rs4724942	7141565	T	ADD	487198	1.005	0.7422	0.45799999999999996	0.9636	7:7141565	False
7	rs10244984	7150584	G	ADD	487934	0.9965	-0.3228	0.7469	0.7684	7:7150584	False
7	rs1897413	7152178	G	ADD	487507	1.012	2.515	0.011890000000000001	0.7597	7:7152178	False
7	rs6960000	7153100	A	ADD	487617	1.0070000000000001	1.004	0.3152	0.04135	7:7153100	False
7	rs7776502	7155218	G	ADD	487812	1.0190000000000001	1.3	0.1935	0.3934	7:7155218	False
7	rs117803234	7155404	T	ADD	487341	1.004	0.397	0.6914	0.2459	7:7155404	False
7	rs12672025	7157756	A	ADD	483837	1.003	0.5243	0.6001	0.9699	7:7157756	False
7	rs4724948	7164723	C	ADD	487324	1.01	2.25	0.02445	0.7829999999999999	7:7164723	False
7	rs73041665	7166666	A	ADD	484161	1.011	1.732	0.08329	0.6891	7:7166666	False
7	rs117236374	7167139	G	ADD	487535	1.011	0.5683	0.5698	0.049760000000000006	7:7167139	False
7	rs2163640	7168493	G	ADD	487030	1.0070000000000001	0.9689	0.3326	0.1029	7:7168493	False
7	rs77807109	7169107	T	ADD	487112	0.998	-0.2846	0.7759	0.5874	7:7169107	False
7	rs1432189	7169466	T	ADD	482354	1.006	0.8958	0.3704	0.5954	7:7169466	False
7	rs919681	7169596	T	ADD	487414	0.9959	-1.006	0.3142	0.1579	7:7169596	False
7	rs73041676	7170671	C	ADD	477122	1.001	0.053270000000000005	0.9575	0.0603	7:7170671	False
7	rs62453483	7170776	A	ADD	487995	0.9898	-0.956	0.3391	0.6587	7:7170776	False
7	rs17248858	7170827	T	ADD	487470	0.9925	-1.805	0.07101	0.4288	7:7170827	False
7	rs12538646	7171262	T	ADD	485380	0.9908	-1.274	0.2026	0.634	7:7171262	False
7	rs10229215	7171465	G	ADD	486672	0.9942	-1.423	0.1547	0.0524	7:7171465	False
7	rs6463650	7174964	A	ADD	486722	1.0090000000000001	2.164	0.03047	0.1179	7:7174964	False
7	rs17308528	7176584	C	ADD	487394	0.9927	-0.4202	0.6744	0.11	7:7176584	False
7	rs10952038	7176855	G	ADD	486905	1.004	0.2488	0.8035	0.8605	7:7176855	False
7	rs28520721	7189248	A	ADD	487149	0.9939	-1.21	0.2264	0.1483	7:7189248	False
7	rs12539444	7190173	A	ADD	485468	0.9887	-1.585	0.1129	0.07941000000000001	7:7190173	False
7	rs17164011	7197390	C	ADD	486095	1.003	0.5305	0.5958	0.2502	7:7197390	False
7	rs1432198	7206468	C	ADD	486840	1.008	1.835	0.06644	0.4512	7:7206468	False
7	rs11760845	7215822	C	ADD	487315	1.0	0.056920000000000005	0.9546	0.2392	7:7215822	False
7	rs11762665	7217796	G	ADD	487443	0.9907	-1.449	0.1474	0.4569	7:7217796	False
7	rs57552003	7223104	A	ADD	487582	0.9976	-0.5712	0.5678	0.7476	7:7223104	False
7	rs59076890	7223416	T	ADD	486906	0.9949	-0.8188	0.4129	0.4568	7:7223416	False
7	rs10952045	7230388	A	ADD	487098	1.004	0.9983	0.3182	0.8043	7:7230388	False
7	rs117477114	7241954	T	ADD	485504	1.002	0.2555	0.7983	0.782	7:7241954	False	chrX	46040045-46040111	48.0	88.6	0-66	66.0	rs117477114	True
7	rs10253709	7250276	A	ADD	487547	0.9996	-0.04905	0.9609	0.3851	7:7250276	False	chrY	4471538-4471609	57.0	90.2	0-71	71.0	rs10253709	True
7	rs74350993	7260027	T	ADD	487155	1.002	0.2341	0.8149	0.4825	7:7260027	False
7	rs10268210	7262324	C	ADD	486688	0.9959	-0.9677	0.3332	0.0944	7:7262324	False
7	rs2159191	7266939	G	ADD	462963	0.9976	-0.5405	0.5888	0.1667	7:7266939	False
7	rs10259085	7268431	T	ADD	484718	0.9967	-0.794	0.4272	0.4632	7:7268431	False
7	rs11772919	7269171	C	ADD	484417	0.9925	-1.288	0.1977	0.3191	7:7269171	False
7	rs61744815	7278447	A	ADD	486063	0.98	-2.02	0.043410000000000004	0.9575	7:7278447	False
7	rs17318297	7289938	G	ADD	485907	0.9963	-0.5514	0.5814	0.6875	7:7289938	False
7	rs34894578	7291276	C	ADD	485518	0.9948	-0.4813	0.6303	0.9009999999999999	7:7291276	False
7	rs117997293	7291817	G	ADD	487964	1.023	1.222	0.2217	0.7582	7:7291817	False
7	rs73050002	7298134	C	ADD	486830	0.9899	-1.246	0.2129	0.4217	7:7298134	False
7	rs1299548	7302293	A	ADD	487534	0.993	-1.722	0.08503	0.4526	7:7302293	False
7	rs35393684	7302604	G	ADD	484861	0.9826	-0.9137	0.3609	0.002002	7:7302604	False
7	rs4724965	7307032	G	ADD	487240	0.9968	-0.6234	0.5329999999999999	0.5041	7:7307032	False
7	rs56056561	7311013	C	ADD	487042	0.9807	-1.9709999999999999	0.04872	0.5591	7:7311013	False
7	rs1294656	7311593	C	ADD	486013	1.005	1.173	0.2409	0.6349	7:7311593	False
7	rs1796120	7313044	G	ADD	487458	0.9958	-0.8484	0.3962	0.6881	7:7313044	False
7	rs1541456	7313730	C	ADD	487096	0.9948	-1.001	0.3168	0.9419	7:7313730	False
7	rs1638214	7316977	G	ADD	486232	0.9969	-0.736	0.4617	0.8678	7:7316977	False
7	rs12056307	7320078	T	ADD	413569	1.001	0.1555	0.8765	0.007562999999999999	7:7320078	False
7	rs79955660	7323237	A	ADD	485313	1.002	0.256	0.7979	0.0215	7:7323237	False
7	rs7784370	7330622	A	ADD	487358	1.001	0.1221	0.9028	0.5638	7:7330622	False
7	rs111434013	7335876	G	ADD	484333	1.013	0.7842	0.4329	0.7304	7:7335876	False
7	rs35502662	7336227	A	ADD	484090	1.004	0.688	0.4914	0.4693	7:7336227	False
7	rs10085520	7341852	A	ADD	487376	1.006	0.9543	0.34	0.56	7:7341852	False	chrX	54639150-54639225	60.0	92.9	0-71	71.0	rs10085520	True
7	rs12673989	7343980	T	ADD	487528	1.003	0.5209	0.6024	0.6748	7:7343980	False
7	rs112069447	7344965	T	ADD	488055	1.01	0.8759999999999999	0.381	0.4876	7:7344965	False
7	rs7802609	7345150	C	ADD	484016	0.9929	-1.7209999999999999	0.08532999999999999	0.1821	7:7345150	False
7	rs117386228	7345633	T	ADD	487567	0.9828	-1.305	0.192	0.3786	7:7345633	False
7	rs57245189	7348713	A	ADD	487993	1.008	0.6621	0.5079	0.2288	7:7348713	False
7	rs9648104	7349880	G	ADD	486872	0.9925	-1.784	0.07441	0.008436	7:7349880	False
7	rs2024260	7350220	T	ADD	486688	0.991	-2.191	0.028480000000000002	0.1481	7:7350220	False
7	rs35221806	7350418	C	ADD	487580	0.98	-2.122	0.03381	0.4843	7:7350418	False
7	rs78712546	7350475	T	ADD	488083	1.006	0.6632	0.5072	0.597	7:7350475	False
7	rs10486157	7350683	C	ADD	487378	1.002	0.5077	0.6117	0.0289	7:7350683	False
7	rs73053868	7353662	T	ADD	487940	1.015	1.419	0.1559	0.7665	7:7353662	False
7	rs111622266	7354586	C	ADD	487755	1.0	0.005384000000000001	0.9957	0.052289999999999996	7:7354586	False
7	rs719423	7355115	C	ADD	486806	1.001	0.128	0.8981	0.2344	7:7355115	False
7	rs10081184	7355509	C	ADD	485929	0.9968	-0.7415	0.4584	0.6116	7:7355509	False
7	rs6948520	7356444	G	ADD	449532	1.02	1.46	0.1444	0.0004961000000000001	7:7356444	False
7	rs67909848	7357578	T	ADD	486981	1.006	1.018	0.3088	0.8131	7:7357578	False
7	rs76311237	7358582	G	ADD	487350	0.9774	-2.428	0.01517	0.7057	7:7358582	False
7	rs75723898	7358814	A	ADD	487767	1.01	0.8695	0.3846	0.8084	7:7358814	False
7	rs78767949	7360971	T	ADD	487859	0.996	-0.3819	0.7025	0.5435	7:7360971	False
7	rs16877595	7361049	T	ADD	487277	0.9819	-1.794	0.07284	0.1788	7:7361049	False
7	rs2018625	7361271	C	ADD	486390	1.013	2.15	0.03153	0.9172	7:7361271	False
7	rs17506507	7361484	G	ADD	487544	0.9901	-1.275	0.2023	0.5187	7:7361484	False
7	rs78492535	7378516	C	ADD	467601	1.011	1.5190000000000001	0.1289	1.626e-05	7:7378516	False
7	rs73036995	7386718	T	ADD	486420	0.9918	-1.0090000000000001	0.3129	0.9166	7:7386718	False
7	rs7797517	7389587	A	ADD	487130	1.012	1.885	0.05948	0.04929	7:7389587	False
7	rs17448127	7390493	C	ADD	486388	0.9990000000000001	-0.1602	0.8728	0.1192	7:7390493	False
7	rs79887999	7397927	G	ADD	487796	1.024	1.661	0.09665	0.6337	7:7397927	False
7	rs10486158	7399404	C	ADD	487135	1.013	2.5140000000000002	0.01195	0.7784	7:7399404	False
7	rs73038788	7404123	C	ADD	487746	1.022	1.633	0.1025	0.8797	7:7404123	False
7	rs9640039	7407152	A	ADD	487043	1.008	1.733	0.08302000000000001	0.9432	7:7407152	False
7	rs74870156	7414862	A	ADD	487916	0.9897	-0.7378	0.4606	0.6953	7:7414862	False
7	rs17167062	7416790	C	ADD	487574	0.9937	-0.9022	0.36700000000000005	0.1813	7:7416790	False
7	rs36026452	7418282	T	ADD	486525	1.002	0.3654	0.7148	0.1281	7:7418282	False
7	rs71533369	7425094	G	ADD	487232	1.01	1.432	0.1521	0.4862	7:7425094	False
7	rs7803541	7427642	C	ADD	478771	1.011	2.57	0.01017	0.3578	7:7427642	False
7	rs6947368	7436220	A	ADD	487752	1.0170000000000001	1.848	0.06465	0.1577	7:7436220	False
7	rs4724985	7437099	T	ADD	486038	1.0070000000000001	0.7961	0.426	0.5039	7:7437099	False
7	rs4724986	7437126	T	ADD	486046	1.0090000000000001	1.7519999999999998	0.07981	0.8234	7:7437126	False
7	rs117557870	7438649	T	ADD	487307	0.9685	-1.848	0.06455	0.1048	7:7438649	False
7	rs2159711	7438768	T	ADD	487418	1.02	2.166	0.03028	0.746	7:7438768	False
7	rs73347194	7446343	G	ADD	487539	0.9949	-0.9217	0.3567	0.8398	7:7446343	False
7	rs1294600	7449148	C	ADD	486481	0.9962	-0.2765	0.7822	0.1328	7:7449148	False
7	rs1294603	7451398	C	ADD	487534	1.0	0.007393	0.9941	0.07551000000000001	7:7451398	False
7	rs78066683	7457571	A	ADD	488085	0.9809	-1.183	0.2368	0.6453	7:7457571	False
7	rs17167528	7460386	G	ADD	487032	1.004	0.5797	0.5621	0.1152	7:7460386	False
7	rs2286839	7475945	G	ADD	486855	1.002	0.243	0.8079999999999999	0.8629	7:7475945	False
7	rs117294606	7477518	T	ADD	481244	1.006	0.316	0.752	0.00013700000000000002	7:7477518	False
7	Affx-30874890	7480376	CA	ADD	486373	0.9995	-0.12	0.9045	0.9359	7:7480376	False
7	rs79953189	7480786	A	ADD	484933	1.003	0.1919	0.8479	0.2201	7:7480786	False
7	rs76456375	7484284	A	ADD	487871	0.9967	-0.1965	0.8442	0.05136	7:7484284	False
7	rs17459283	7491385	A	ADD	487216	0.9945	-0.5373	0.591	0.1814	7:7491385	False
7	rs10486164	7492175	G	ADD	485215	0.9924	-1.124	0.2612	0.1292	7:7492175	False
7	rs4720737	7494448	A	ADD	487849	0.9868	-1.454	0.146	0.4861	7:7494448	False
7	rs55745506	7495735	C	ADD	469245	1.0090000000000001	1.709	0.08745	0.002102	7:7495735	False
7	rs78404479	7497597	T	ADD	474896	1.026	1.972	0.04858	0.7086	7:7497597	False
7	rs117944181	7504011	A	ADD	487594	0.9947	-0.653	0.5138	0.9848	7:7504011	False	chrX	95531825-95531885	48.0	90.0	0-60	60.0	rs117944181	True
7	rs6952195	7514235	G	ADD	487360	1.003	0.6508	0.5152	0.09536	7:7514235	False
7	rs17168279	7538702	T	ADD	487507	0.9951	-0.4386	0.6609999999999999	0.7055	7:7538702	False
7	rs6463698	7542137	T	ADD	472005	1.002	0.4646	0.6422	0.1533	7:7542137	False
7	rs17168333	7545571	C	ADD	486792	1.001	0.18100000000000002	0.8563	0.1804	7:7545571	False
7	rs10486176	7545691	C	ADD	487061	1.004	0.6486	0.5166	0.8972	7:7545691	False
7	rs10486180	7561580	C	ADD	487350	0.9928	-0.9113	0.3621	0.3326	7:7561580	False
7	rs77743716	7565414	G	ADD	487717	0.9994	-0.1047	0.9167	0.3022	7:7565414	False
7	rs34135882	7567131	A	ADD	487738	1.0170000000000001	1.443	0.1491	0.6835	7:7567131	False
7	rs80258555	7569904	C	ADD	487656	0.9972	-0.2145	0.8302	0.535	7:7569904	False
7	rs2348336	7570608	G	ADD	487474	1.006	0.6792	0.49700000000000005	0.6594	7:7570608	False
7	rs7804532	7571094	G	ADD	487922	1.005	0.6089	0.5426	0.4145	7:7571094	False
7	rs75456776	7571257	G	ADD	487954	0.9707	-1.547	0.1218	0.847	7:7571257	False
7	rs74983009	7572074	A	ADD	487719	1.004	0.4647	0.6421	0.1839	7:7572074	False
7	rs73049777	7581306	T	ADD	485710	1.004	0.2755	0.7829	0.42200000000000004	7:7581306	False
7	rs77086402	7591823	C	ADD	484011	1.005	0.4852	0.6275	0.7755	7:7591823	False
7	rs974320	7603196	G	ADD	487676	1.0090000000000001	1.1159999999999999	0.2645	0.64	7:7603196	False
7	rs61744397	7613039	T	ADD	488021	1.0	0.039639999999999995	0.9684	0.5577	7:7613039	False
7	rs3807857	7617318	A	ADD	487702	1.004	0.6793	0.49700000000000005	0.03952	7:7617318	False
7	rs75017911	7619532	G	ADD	486985	1.025	1.784	0.07449	0.04333	7:7619532	False	chrX	12068622-12068673	43.0	92.2	6-57	51.0	rs75017911	True
7	rs115296633	7627791	G	ADD	486828	1.028	1.6909999999999998	0.09089	7.332e-05	7:7627791	False
7	rs76124801	7629343	C	ADD	487405	1.003	0.3875	0.6984	0.7478	7:7629343	False
7	rs2286210	7633813	T	ADD	486416	1.002	0.3702	0.7112	0.9351	7:7633813	False
7	rs79199064	7634457	C	ADD	472940	1.01	0.7783	0.4364	0.07471	7:7634457	False
7	rs10952066	7646250	G	ADD	483455	0.9918	-0.772	0.4401	0.7995	7:7646250	False
7	rs4222	7646687	A	ADD	485554	0.9981	-0.3817	0.7027	0.8549	7:7646687	False
7	rs111268250	7650544	A	ADD	486218	0.993	-0.3889	0.6973	0.7317	7:7650544	False
7	rs17525274	7655600	G	ADD	486393	1.003	0.3975	0.691	0.7202	7:7655600	False
7	rs12540622	7655657	G	ADD	445573	1.005	0.9161	0.3596	0.02827	7:7655657	False
7	rs77025375	7657620	G	ADD	425394	1.013	1.318	0.1875	0.7986	7:7657620	False
7	rs1476647	7659745	T	ADD	487199	1.001	0.2598	0.795	0.5321	7:7659745	False
7	rs77942431	7663054	G	ADD	481863	0.9952	-0.5896	0.5555	0.00447	7:7663054	False
7	rs4720744	7669180	A	ADD	486929	1.002	0.5693	0.5692	0.4696	7:7669180	False
7	rs4397305	7672345	A	ADD	482968	0.9975	-0.6177	0.5368	0.2104	7:7672345	False	chrX	95467482-95467549	52.0	87.8	1-71	70.0	rs4397305	True
7	rs17466737	7676343	A	ADD	481796	0.9919	-1.3159999999999998	0.1883	0.162	7:7676343	False
7	rs2301936	7679107	C	ADD	487927	1.0090000000000001	1.172	0.2413	0.1939	7:7679107	False
7	rs10251718	7680632	T	ADD	487970	0.9973	-0.2047	0.8378	0.7134	7:7680632	False
7	rs4720745	7684270	G	ADD	487034	0.9996	-0.08648	0.9311	0.8759	7:7684270	False
7	rs75325007	7690153	A	ADD	487263	0.9912	-0.9989	0.3178	0.4796	7:7690153	False
7	rs28916280	7690856	T	ADD	487091	0.9951	-0.5182	0.6043	0.5512	7:7690856	False
7	rs12668835	7691176	T	ADD	486954	1.001	0.1304	0.8962	0.2309	7:7691176	False
7	rs6980052	7692709	A	ADD	487415	0.9928	-0.4833	0.6289	0.8249	7:7692709	False
7	rs34547903	7703237	A	ADD	436428	0.9969	-0.5906	0.5548	0.1627	7:7703237	False
7	rs78641424	7707044	T	ADD	487543	1.0290000000000001	2.18	0.02926	0.4282	7:7707044	False
7	rs10226060	7715125	C	ADD	487588	1.0070000000000001	0.9597	0.3372	0.5557	7:7715125	False
7	rs73050008	7715974	C	ADD	487393	1.015	1.045	0.2959	0.24600000000000002	7:7715974	False
7	rs28915981	7721817	G	ADD	486552	0.9928	-0.7629	0.4455	0.9904	7:7721817	False
7	rs10277292	7722798	T	ADD	486458	1.001	0.2503	0.8024	0.055220000000000005	7:7722798	False
7	rs4140802	7727975	G	ADD	486547	1.001	0.1997	0.8418	0.4769	7:7727975	False
7	rs17481381	7732791	G	ADD	487633	0.9894	-0.8362	0.40299999999999997	0.9217	7:7732791	False
7	rs17136498	7754563	A	ADD	487474	0.9984	-0.1988	0.8424	0.1533	7:7754563	False
7	rs972648	7773926	T	ADD	487155	1.005	0.6728	0.5011	0.37799999999999995	7:7773926	False
7	rs6972438	7777191	T	ADD	484852	1.004	0.737	0.4611	0.3669	7:7777191	False
7	rs2024372	7782919	G	ADD	486040	1.005	1.146	0.2518	0.4903	7:7782919	False
7	rs717298	7785040	T	ADD	486868	0.9977	-0.5648	0.5722	0.5131	7:7785040	False
7	rs11984316	7787006	A	ADD	487248	0.9934	-0.9245	0.3552	0.4448	7:7787006	False
7	rs77259451	7788634	T	ADD	481376	0.9907	-1.2819999999999998	0.1999	0.841	7:7788634	False
7	rs17137223	7790059	G	ADD	487873	0.9971	-0.5492	0.5828	0.7481	7:7790059	False
7	rs4725023	7790968	G	ADD	485848	1.001	0.2447	0.8067	0.3131	7:7790968	False
7	rs76281508	7794652	G	ADD	487065	0.9929	-0.7938	0.4273	0.8517	7:7794652	False
7	rs56352031	7795408	A	ADD	487843	1.002	0.1729	0.8627	0.04238	7:7795408	False
7	rs13234855	7795531	A	ADD	486680	0.9969	-0.753	0.4514	0.5062	7:7795531	False
7	rs6463716	7798734	A	ADD	458201	1.0	0.01826	0.9854	0.2108	7:7798734	False
7	rs11765896	7800487	G	ADD	486642	1.002	0.3165	0.7516	0.9308	7:7800487	False
7	rs17137412	7800687	G	ADD	483467	1.005	0.7738	0.4391	0.9594	7:7800687	False
7	rs77169650	7801275	G	ADD	487843	1.003	0.4604	0.6452	0.159	7:7801275	False
7	rs79113948	7801606	G	ADD	487984	1.014	1.032	0.3021	0.9769	7:7801606	False
7	rs75312303	7801968	T	ADD	486451	0.9908	-1.413	0.1576	0.04994	7:7801968	False
7	rs35210897	7803440	A	ADD	486014	1.0090000000000001	0.9729	0.3306	0.3697	7:7803440	False
7	rs9692542	7804403	G	ADD	487502	0.9984	-0.3623	0.7172	0.1185	7:7804403	False
7	rs17137468	7804891	G	ADD	486519	1.006	0.8059	0.4203	0.2871	7:7804891	False
7	rs7808785	7805729	A	ADD	487838	0.9927	-1.249	0.2116	0.9811	7:7805729	False
7	rs11761203	7806677	G	ADD	484530	1.0090000000000001	1.34	0.1801	0.02482	7:7806677	False
7	rs6965595	7807281	G	ADD	486608	1.011	0.7303	0.4652	0.2244	7:7807281	False
7	rs11976397	7810552	C	ADD	487163	1.012	1.109	0.2672	0.03992	7:7810552	False
7	rs36005831	7812603	T	ADD	480534	1.005	1.035	0.3008	0.7433	7:7812603	False
7	rs11771147	7813890	A	ADD	484240	1.005	1.156	0.2476	0.1471	7:7813890	False
7	rs117353939	7814366	G	ADD	486532	0.9890000000000001	-0.7170000000000001	0.4733	0.2075	7:7814366	False
7	rs73051928	7815392	G	ADD	481642	1.003	0.4873	0.626	0.7146	7:7815392	False	chrX	20779549-20779596	31.0	77.2	18-71	53.0	rs73051928	True
7	rs13240854	7820159	T	ADD	486478	1.005	1.166	0.2438	0.1214	7:7820159	False
7	rs10275856	7822689	T	ADD	486893	0.9946	-1.2429999999999999	0.2138	0.4589	7:7822689	False
7	rs10272776	7822772	A	ADD	487046	0.9976	-0.5642	0.5726	0.6582	7:7822772	False
7	rs10807959	7824708	G	ADD	487015	1.003	0.4827	0.6293	0.2904	7:7824708	False
7	rs6958354	7827038	C	ADD	485957	0.9907	-2.28	0.0226	0.4102	7:7827038	False
7	rs62434076	7827822	G	ADD	486912	1.0070000000000001	1.1440000000000001	0.2526	0.524	7:7827822	False
7	rs75901447	7827965	T	ADD	487551	1.013	0.9377	0.3484	0.3447	7:7827965	False
7	rs7785423	7832733	C	ADD	486042	1.001	0.09581	0.9237	0.9577	7:7832733	False
7	rs6957398	7833725	T	ADD	487073	1.003	0.5539999999999999	0.5795	0.6969	7:7833725	False
7	rs1548834	7838119	G	ADD	486679	1.003	0.794	0.4272	0.3869	7:7838119	False
7	rs77003727	7838179	G	ADD	487753	0.9818	-1.7009999999999998	0.08889	0.557	7:7838179	False
7	rs6975739	7838994	G	ADD	487500	0.9845	-1.6669999999999998	0.09551	0.2033	7:7838994	False
7	rs11555073	7841338	G	ADD	486515	1.015	2.01	0.04448	0.5423	7:7841338	False
7	rs76376703	7841419	T	ADD	487919	0.9961	-0.2735	0.7845	0.3321	7:7841419	False
7	rs12671658	7842281	T	ADD	487030	1.001	0.1244	0.9009999999999999	0.4872	7:7842281	False
7	rs79595337	7844909	T	ADD	487391	0.9893	-1.032	0.3023	0.14400000000000002	7:7844909	False
7	rs78997001	7846829	C	ADD	487126	0.9981	-0.1798	0.8573	0.3376	7:7846829	False
7	rs6463727	7847792	C	ADD	481463	0.992	-1.1540000000000001	0.2484	0.3127	7:7847792	False
7	rs10269584	7848928	C	ADD	487076	1.001	0.153	0.8784	0.479	7:7848928	False
7	rs6971634	7849547	C	ADD	486718	1.001	0.2807	0.7789	0.9696	7:7849547	False
7	rs11768586	7849806	G	ADD	486655	1.001	0.1517	0.8794	0.1139	7:7849806	False
7	rs117276127	7851205	A	ADD	488024	0.9735	-2.2030000000000003	0.027630000000000002	0.7329	7:7851205	False
7	rs12669393	7855379	T	ADD	486168	1.003	0.6131	0.5398	0.8698	7:7855379	False
7	rs78272435	7856041	A	ADD	466478	1.0	0.014790000000000001	0.9882	0.7465	7:7856041	False
7	rs73055824	7857259	G	ADD	487148	0.9978	-0.3839	0.701	0.3795	7:7857259	False
7	rs2194656	7859202	G	ADD	487029	0.9914	-2.005	0.04496	0.2071	7:7859202	False
7	rs13234190	7860628	A	ADD	483742	0.9997	-0.05074	0.9595	0.3199	7:7860628	False
7	rs1863139	7860667	A	ADD	487601	1.005	1.156	0.2478	0.4093	7:7860667	False
7	rs7804567	7863320	G	ADD	482063	1.0070000000000001	1.103	0.27	0.5096	7:7863320	False
7	rs73674642	7867010	A	ADD	486801	0.9949	-0.9212	0.35700000000000004	0.1877	7:7867010	False
7	rs79855481	7867960	A	ADD	486364	0.9796	-1.975	0.0483	0.7051	7:7867960	False
7	rs7802936	7868178	A	ADD	486653	0.9668	-2.338	0.01941	0.7939	7:7868178	False
7	rs17494426	7868613	C	ADD	487283	1.001	0.1851	0.8531	0.04388	7:7868613	False
7	rs10952075	7870047	G	ADD	462660	0.9978	-0.5198	0.6032	0.5819	7:7870047	False
7	rs17494629	7871531	G	ADD	486324	1.0	0.0306	0.9756	0.382	7:7871531	False
7	rs61500839	7873013	T	ADD	487760	1.013	0.7806	0.4351	0.9128	7:7873013	False
7	rs73057740	7879392	C	ADD	486757	0.998	-0.2006	0.841	0.3891	7:7879392	False
7	rs58688085	7879532	C	ADD	487565	0.9882	-0.7344	0.4627	0.4212	7:7879532	False
7	rs2077208	7880222	C	ADD	486982	1.003	0.8003	0.4235	0.08689	7:7880222	False
7	rs7780564	7883323	A	ADD	487673	0.9993	-0.1675	0.8669	0.0709	7:7883323	False
7	rs79875198	7886274	C	ADD	485814	1.0170000000000001	1.351	0.1766	0.7081	7:7886274	False
7	rs77728046	7888133	T	ADD	487909	1.0170000000000001	1.072	0.2836	0.6232	7:7888133	False
7	rs17495987	7899965	G	ADD	487221	1.001	0.1732	0.8625	0.4506	7:7899965	False
7	rs7808919	7902687	C	ADD	485331	1.005	1.002	0.3164	0.0627	7:7902687	False
7	rs13233753	7902876	T	ADD	485670	0.9909	-1.4869999999999999	0.13699999999999998	0.8827	7:7902876	False
7	rs2882014	7903508	T	ADD	482470	1.004	0.8666	0.3862	0.7257	7:7903508	False
7	rs10260017	7903755	C	ADD	486496	0.9953	-1.115	0.2647	0.0026320000000000002	7:7903755	False
7	rs111623954	7910296	A	ADD	487605	0.9993	-0.07861	0.9373	0.7435	7:7910296	False
7	rs929570	7916212	T	ADD	486225	1.0	0.007937999999999999	0.9937	0.9558	7:7916212	False
7	rs73043329	7916817	G	ADD	477145	1.001	0.2969	0.7665	0.6001	7:7916817	False
7	rs1558475	7917360	C	ADD	486457	1.001	0.1499	0.8809	0.4309	7:7917360	False
7	rs73674707	7921504	T	ADD	488053	0.9914	-0.8273	0.408	0.7174	7:7921504	False
7	rs67986000	7921536	C	ADD	486939	1.0	0.1017	0.919	0.2557	7:7921536	False
7	rs73061566	7921714	T	ADD	415023	1.011	1.147	0.2513	0.04045	7:7921714	False
7	rs6970976	7926288	G	ADD	487058	0.9931	-1.642	0.1005	0.6567	7:7926288	False
7	rs6463744	7926379	T	ADD	482139	1.003	0.7394	0.4597	0.005719	7:7926379	False
7	rs7807180	7926413	C	ADD	486474	0.9978	-0.2447	0.8067	0.9717	7:7926413	False
7	rs17497538	7926885	A	ADD	487123	1.001	0.2555	0.7983	0.4348	7:7926885	False
7	rs12673370	7929316	G	ADD	485361	1.0090000000000001	1.801	0.07175	0.5829	7:7929316	False
7	rs11971467	7930535	G	ADD	486062	1.0090000000000001	2.072	0.038239999999999996	0.3995	7:7930535	False
7	rs17139306	7934974	G	ADD	486965	1.0090000000000001	1.1520000000000001	0.2494	0.2184	7:7934974	False
7	rs41370848	7935571	T	ADD	487537	1.021	1.5119999999999998	0.1305	0.6202	7:7935571	False
7	rs57935334	7935576	C	ADD	486522	0.9861	-2.335	0.01956	0.7647	7:7935576	False
7	rs17139327	7937356	C	ADD	486350	1.008	1.389	0.1649	0.2879	7:7937356	False
7	rs34989993	7939688	C	ADD	486902	0.9944	-1.043	0.2968	0.5797	7:7939688	False
7	rs12702671	7943395	T	ADD	486939	1.005	1.1540000000000001	0.2483	0.4351	7:7943395	False
7	rs79567684	7943664	G	ADD	487645	0.9907	-0.6597	0.5094	0.5651	7:7943664	False
7	rs10952081	7952469	A	ADD	486082	0.99	-1.4809999999999999	0.1387	0.2429	7:7952469	False
7	rs6463749	7957841	C	ADD	487656	1.005	0.9463	0.344	0.07482	7:7957841	False
7	rs6960851	7958133	A	ADD	471757	1.0070000000000001	1.6280000000000001	0.1036	0.5702	7:7958133	False
7	rs73047556	7959788	T	ADD	486712	1.014	1.2209999999999999	0.2222	0.355	7:7959788	False
7	rs10282585	7960741	G	ADD	487497	1.002	0.3633	0.7164	0.9288	7:7960741	False
7	rs117494318	7960897	C	ADD	486342	0.9649	-1.9240000000000002	0.05441	0.3211	7:7960897	False
7	rs60259363	7964636	A	ADD	487515	0.9985	-0.1909	0.8486	0.8423	7:7964636	False
7	rs79044802	7967441	A	ADD	487075	0.9988	-0.1031	0.9179	0.7838	7:7967441	False
7	rs75555168	7968972	C	ADD	487941	1.004	0.3395	0.7343	0.9353	7:7968972	False
7	rs117617335	7974697	C	ADD	487624	0.9869	-0.6655	0.5057	0.4945	7:7974697	False
7	rs11974862	7974827	C	ADD	487337	0.9949	-0.8909	0.373	0.46299999999999997	7:7974827	False
7	rs36101630	7976336	T	ADD	487011	1.005	0.82	0.4122	0.4225	7:7976336	False
7	rs13235362	7978892	T	ADD	487407	0.9952	-1.089	0.2759	0.9865	7:7978892	False
7	rs37942	7982785	C	ADD	487697	1.005	0.324	0.746	0.07168	7:7982785	False
7	rs17140554	7985388	C	ADD	487557	1.015	1.639	0.1013	0.3427	7:7985388	False
7	rs73049206	7986465	T	ADD	487455	1.0	0.028739999999999998	0.9771	0.3205	7:7986465	False
7	rs6976735	7990432	C	ADD	487777	1.006	1.249	0.2118	0.8066	7:7990432	False
7	rs117280371	7992958	G	ADD	485456	0.9796	-1.57	0.1164	0.3588	7:7992958	False
7	rs80127465	7995572	C	ADD	487321	0.9852	-1.52	0.1285	0.03991	7:7995572	False
7	rs37948	7995662	G	ADD	487245	0.9971	-0.5314	0.5951	0.4271	7:7995662	False
7	rs12702683	7999312	C	ADD	486323	0.993	-1.67	0.09493	0.3017	7:7999312	False
7	rs10252166	7999615	A	ADD	487977	0.9938	-0.4353	0.6634	0.7104	7:7999615	False
7	rs37958	8001573	T	ADD	487585	0.9925	-1.69	0.091	0.1905	7:8001573	False
7	Affx-30942672	8002389	T	ADD	486882	1.003	0.6566	0.5114	0.3688	7:8002389	False
7	rs116920885	8002672	G	ADD	487967	1.011	0.7392	0.4598	0.9328	7:8002672	False
7	rs929510	8002767	G	ADD	479825	1.011	1.483	0.138	0.1302	7:8002767	False
7	rs37963	8003722	G	ADD	487041	1.004	1.065	0.2869	0.007084	7:8003722	False
7	rs116985288	8005022	T	ADD	487662	0.9909	-0.4559	0.6484	0.9840000000000001	7:8005022	False
7	rs37966	8005868	T	ADD	487102	1.004	1.073	0.2833	0.9418	7:8005868	False
7	rs37989	8027038	A	ADD	487495	0.9932	-0.5085	0.6111	0.9289	7:8027038	False
7	rs37990	8027174	A	ADD	479257	0.9958	-0.9254	0.3548	0.8022	7:8027174	False
7	rs17566854	8033518	C	ADD	486592	1.001	0.09141	0.9272	0.08499	7:8033518	False
7	rs38014	8044268	C	ADD	486573	1.004	0.9383	0.3481	0.4441	7:8044268	False
7	rs38015	8044516	C	ADD	485421	0.9932	-1.656	0.09777999999999999	0.4924	7:8044516	False
7	rs13223776	8071024	A	ADD	443602	0.9975	-0.3509	0.7257	0.5855	7:8071024	False	chrX	25708434-25708489	32.0	83.4	13-71	58.0	rs13223776	True
7	rs80353467	8075256	C	ADD	478735	1.012	0.7594	0.4476	0.1826	7:8075256	False
7	rs111304183	8075387	A	ADD	484761	1.005	0.376	0.7069	0.7408	7:8075387	False
7	rs73050964	8076876	A	ADD	484976	1.01	0.6191	0.5358	0.1054	7:8076876	False
7	rs6463754	8101664	A	ADD	482785	0.9928	-1.6340000000000001	0.1022	0.6981	7:8101664	False
7	rs10486207	8110780	G	ADD	487003	1.002	0.3387	0.7348	0.2558	7:8110780	False
7	rs117893123	8117517	A	ADD	488051	1.0090000000000001	0.5352	0.5925	0.1587	7:8117517	False
7	rs4140809	8132006	T	ADD	486666	1.0070000000000001	1.585	0.1129	0.5406	7:8132006	False
7	rs17143021	8133429	T	ADD	486581	1.003	0.5301	0.5961	0.6177	7:8133429	False
7	rs6463764	8143485	C	ADD	487331	0.9953	-0.7443	0.4567	0.5475	7:8143485	False
7	rs6959703	8145640	C	ADD	485917	1.0070000000000001	1.364	0.1724	0.9753	7:8145640	False
7	rs2109387	8147611	T	ADD	487747	1.011	1.642	0.1006	0.6188	7:8147611	False	chrX	108003810-108003888	40.0	91.9	6-71	65.0	rs2109387	True
7	rs34768970	8147978	A	ADD	487909	0.9914	-0.9702	0.3319	0.6232	7:8147978	False
7	rs12702696	8150562	C	ADD	486873	0.9974	-0.6231	0.5332	0.3159	7:8150562	False
7	rs73674818	8151296	C	ADD	487986	1.022	1.795	0.07271	0.9769	7:8151296	False
7	rs113796389	8151938	T	ADD	487930	1.0170000000000001	1.421	0.1552	0.4724	7:8151938	False
7	rs75216592	8152005	T	ADD	487612	1.004	0.271	0.7864	0.1083	7:8152005	False
7	rs3735455	8152987	T	ADD	487557	1.0170000000000001	1.189	0.2344	0.1055	7:8152987	False
7	rs7796673	8153849	C	ADD	487061	1.0070000000000001	0.9887	0.3228	0.1913	7:8153849	False
7	rs3807849	8157710	T	ADD	487559	1.014	1.05	0.2938	0.122	7:8157710	False
7	rs34610433	8158140	T	ADD	487250	1.0	0.03639	0.971	0.5021	7:8158140	False
7	rs73674820	8158819	T	ADD	487730	0.9962	-0.5751	0.5652	0.1662	7:8158819	False
7	rs3807848	8160102	T	ADD	486921	0.9994	-0.1356	0.8921	0.3766	7:8160102	False
7	rs3823839	8162084	T	ADD	486013	1.005	1.17	0.242	0.1872	7:8162084	False
7	rs73057510	8164968	A	ADD	487618	0.9890000000000001	-0.9607	0.3367	0.573	7:8164968	False
7	rs12532271	8166023	A	ADD	487758	1.002	0.3469	0.7286	0.8441	7:8166023	False
7	rs6973579	8168466	T	ADD	487592	0.9955	-0.9786	0.3278	0.7172	7:8168466	False
7	rs10952089	8170852	G	ADD	486148	1.001	0.2539	0.7996	0.2445	7:8170852	False
7	rs17330124	8177689	A	ADD	486874	0.9990000000000001	-0.179	0.8579	0.43	7:8177689	False
7	rs10249650	8182087	C	ADD	487478	0.9956	-0.4759	0.6342	0.7639	7:8182087	False
7	rs11767851	8183347	C	ADD	487795	0.9888	-1.4780000000000002	0.1393	0.08079	7:8183347	False
7	rs2110333	8185089	C	ADD	487311	0.9972	-0.6059	0.5446	0.4119	7:8185089	False
7	rs13310050	8186547	G	ADD	465912	1.006	0.4092	0.6824	0.04526	7:8186547	False
7	rs62435418	8187646	A	ADD	487208	0.9788	-1.5	0.1335	0.29100000000000004	7:8187646	False	chrX	128629066-128629097	28.0	71.0	5-45	40.0	rs62435418	True
7	rs3807840	8191582	C	ADD	487443	1.0070000000000001	0.9189	0.3581	0.6654	7:8191582	False
7	rs6463772	8193399	C	ADD	479844	1.003	0.5042	0.6141	0.387	7:8193399	False
7	rs3757523	8196112	T	ADD	487294	0.9919	-1.5590000000000002	0.1189	0.1218	7:8196112	False
7	rs73057578	8196176	T	ADD	486904	1.0070000000000001	1.0290000000000001	0.3037	0.2289	7:8196176	False
7	rs10282493	8196529	A	ADD	487399	0.9996	-0.07899	0.937	0.9596	7:8196529	False
7	rs3807836	8196977	C	ADD	486446	0.9939	-1.197	0.2312	0.5344	7:8196977	False
7	rs73674891	8197968	T	ADD	488081	0.9871	-0.7837	0.4332	0.6483	7:8197968	False
7	rs7798010	8198226	C	ADD	487922	0.9985	-0.09136	0.9272	0.09705	7:8198226	False
7	rs78092358	8201692	A	ADD	487684	0.9812	-1.061	0.2888	0.5258	7:8201692	False
7	rs6963578	8204193	C	ADD	487632	0.9939	-1.4669999999999999	0.1423	0.7985	7:8204193	False
7	rs7784151	8204363	T	ADD	481842	0.9941	-1.433	0.1519	0.305	7:8204363	False
7	rs6463777	8204788	G	ADD	486043	0.9984	-0.1871	0.8516	0.6177	7:8204788	False
7	rs6463778	8204811	C	ADD	486187	0.9957	-0.8829	0.3773	0.08088	7:8204811	False
7	rs6968453	8208694	G	ADD	484753	1.001	0.3021	0.7626	0.8059	7:8208694	False
7	rs74768645	8210215	T	ADD	475169	0.9872	-1.436	0.151	0.43700000000000006	7:8210215	False
7	rs35802515	8210856	TC	ADD	482569	1.002	0.4495	0.6531	0.0035259999999999996	7:8210856	False	chrX	43988916-43988986	38.0	77.5	0-71	71.0	rs35802515	True
7	rs2058515	8212236	G	ADD	485673	1.0070000000000001	0.5057	0.6131	0.4139	7:8212236	False
7	rs7809298	8215208	C	ADD	487832	1.001	0.2639	0.7919	0.6543	7:8215208	False
7	rs60380049	8215349	A	ADD	487773	1.0090000000000001	0.8392	0.4014	0.1623	7:8215349	False
7	rs3779370	8215475	A	ADD	486059	0.9956	-0.9928	0.3208	0.5156	7:8215475	False
7	rs881451	8217022	G	ADD	487097	1.001	0.1002	0.9202	0.9651	7:8217022	False	chrY	19861852-19862058	34.0	97.4	2-52	50.0	rs881451	True
7	rs34001876	8217987	A	ADD	482168	0.9949	-0.5463	0.5849	0.02506	7:8217987	False
7	rs12668294	8220016	C	ADD	484994	0.9998	-0.0369	0.9706	0.6169	7:8220016	False
7	rs148446518	8220327	G	ADD	484430	0.9803	-1.177	0.239	0.3678	7:8220327	False
7	rs35849110	8224028	T	ADD	487849	0.9984	-0.1393	0.8892	0.0642	7:8224028	False
7	rs11981657	8225388	T	ADD	487013	0.9994	-0.1423	0.8868	0.1999	7:8225388	False
7	rs17402300	8234153	A	ADD	487288	0.9952	-0.8185	0.4131	0.07225	7:8234153	False
7	rs117521200	8236266	A	ADD	487988	1.003	0.2723	0.7854	0.1903	7:8236266	False
7	rs3823831	8240437	T	ADD	487431	1.004	0.6677	0.5043	0.6927	7:8240437	False
7	rs76435164	8241260	G	ADD	486612	0.9971	-0.1612	0.8719	0.5803	7:8241260	False
7	rs3823827	8241405	A	ADD	487943	1.014	0.7408	0.4588	0.02102	7:8241405	False
7	rs3823821	8241909	G	ADD	487159	0.9982	-0.4243	0.6714	0.1731	7:8241909	False
7	rs16872827	8243602	G	ADD	487111	0.9943	-0.9328	0.3509	0.6079	7:8243602	False
7	rs17144896	8243781	G	ADD	487418	0.9988	-0.1424	0.8868	0.8246	7:8243781	False
7	rs12670131	8244108	C	ADD	484481	0.9978	-0.4913	0.6232	0.015269999999999999	7:8244108	False
7	rs4725076	8244409	A	ADD	486860	0.9993	-0.1054	0.9159999999999999	0.053570000000000007	7:8244409	False
7	rs7788546	8248215	C	ADD	487967	0.9932	-0.6176	0.5368	0.1682	7:8248215	False
7	rs1981715	8249663	A	ADD	480231	0.9972	-0.4516	0.6516	0.014180000000000002	7:8249663	False
7	rs36002752	8253505	G	ADD	484768	1.004	0.6625	0.5076	0.1162	7:8253505	False
7	rs3779363	8253685	T	ADD	487135	1.003	0.6075	0.5435	0.8012	7:8253685	False
7	rs74488482	8256608	A	ADD	487600	1.0070000000000001	0.698	0.4851	0.8932	7:8256608	False
7	rs3823818	8258516	T	ADD	486814	1.002	0.4615	0.6444	0.7832	7:8258516	False
7	rs2192341	8261730	G	ADD	487247	0.9972	-0.4305	0.6668	0.1854	7:8261730	False
7	rs28464766	8262953	T	ADD	487814	0.9969	-0.2562	0.7978	0.3924	7:8262953	False
7	rs79597039	8263798	A	ADD	487594	1.002	0.09166	0.927	0.4337	7:8263798	False
7	rs3807817	8266557	A	ADD	485799	0.9999	-0.009656	0.9923	0.3692	7:8266557	False
7	rs17145897	8269856	C	ADD	486807	0.9974	-0.4762	0.634	0.539	7:8269856	False
7	rs11976146	8271700	C	ADD	487415	1.0	0.04033	0.9678	0.01792	7:8271700	False
7	rs3807816	8274964	T	ADD	487018	0.9964	-0.8833	0.3771	0.1046	7:8274964	False
7	rs75946261	8276149	C	ADD	482853	1.0	0.018930000000000002	0.9849	0.007734	7:8276149	False
7	rs3779360	8276621	A	ADD	486880	0.9933	-1.64	0.10099999999999999	0.904	7:8276621	False
7	rs71533396	8285465	A	ADD	488154	0.9896	-0.855	0.3926	0.3144	7:8285465	False
7	rs57921261	8287463	T	ADD	487553	0.9853	-0.8807	0.3785	0.2578	7:8287463	False
7	rs3807814	8287792	C	ADD	487122	1.002	0.3936	0.6939	0.2	7:8287792	False
7	rs80281559	8297634	G	ADD	487815	0.9774	-1.365	0.1723	0.5946	7:8297634	False
7	rs3779356	8298573	C	ADD	485600	1.001	0.2874	0.7738	0.3463	7:8298573	False
7	rs11973424	8299751	G	ADD	487376	0.9987	-0.2042	0.8382	0.1474	7:8299751	False
7	rs3807808	8299817	C	ADD	486687	1.0	0.06667000000000001	0.9468	0.5716	7:8299817	False
7	rs75075017	8303457	A	ADD	486902	0.9923	-0.6053	0.545	0.5613	7:8303457	False
7	rs141463535	8304009	T	ADD	488021	0.9976	-0.1441	0.8854	0.1303	7:8304009	False
7	rs10272502	8305036	A	ADD	486413	0.9859	-1.351	0.1768	0.4363	7:8305036	False	chrX	136991089-136991147	42.0	86.3	7-65	58.0	rs10272502	True
7	rs78371197	8306295	G	ADD	487170	1.0190000000000001	1.226	0.2204	0.026989999999999997	7:8306295	False
7	rs80221489	8312810	T	ADD	487058	1.016	1.324	0.1855	0.2019	7:8312810	False
7	rs1035096	8316033	G	ADD	485677	0.9993	-0.1698	0.8652	0.7903	7:8316033	False
7	rs111380764	8316185	G	ADD	487747	0.9931	-0.5148	0.6067	0.07243	7:8316185	False
7	rs118181536	8317221	A	ADD	487978	1.005	0.6542	0.513	0.8413	7:8317221	False
7	rs67705591	8320681	C	ADD	487467	0.9916	-1.01	0.3127	0.4936	7:8320681	False
7	rs4582462	8321494	C	ADD	476226	0.9952	-0.7116	0.4767	0.004304	7:8321494	False
7	rs77746977	8322203	C	ADD	442256	0.9807	-1.3459999999999999	0.1782	0.4103	7:8322203	False
7	rs73061669	8322679	T	ADD	487511	0.9899	-0.9976	0.3185	0.8995	7:8322679	False
7	rs12334240	8322700	A	ADD	487155	1.003	0.5849	0.5586	0.2378	7:8322700	False
7	rs10273212	8323542	C	ADD	487598	0.9918	-0.5083	0.6113	0.6051	7:8323542	False
7	rs7801871	8327061	G	ADD	487390	1.0	0.0287	0.9771	0.8535	7:8327061	False
7	rs2215889	8327842	C	ADD	485504	1.003	0.3128	0.7545	0.0402	7:8327842	False
7	Affx-37191274	8327961	A	ADD	486993	1.001	0.1813	0.8561	0.2348	7:8327961	False
7	rs112524300	8328145	A	ADD	483517	0.9791	-1.482	0.1383	0.3613	7:8328145	False
7	rs73061683	8328518	G	ADD	482649	1.003	0.5827	0.5601	0.7828	7:8328518	False
7	rs12670364	8328880	T	ADD	485997	0.9942	-0.8504	0.3951	0.5351	7:8328880	False
7	rs7793563	8329085	T	ADD	486291	1.0	-0.0017579999999999998	0.9986	0.7611	7:8329085	False
7	rs78411412	8329745	A	ADD	487996	0.9854	-0.8896	0.3737	0.1655	7:8329745	False
7	rs75095251	8330148	A	ADD	487591	0.995	-0.5381	0.5905	0.3912	7:8330148	False
7	rs4725078	8330780	A	ADD	479607	0.9959	-0.9354	0.3496	0.7485	7:8330780	False
7	rs113150041	8331177	G	ADD	487453	0.9873	-1.021	0.3073	0.1131	7:8331177	False	chrX	23370953-23371012	43.0	85.5	4-64	60.0	rs113150041	True
7	rs73061686	8331385	G	ADD	487890	0.9921	-0.6652	0.5059	0.528	7:8331385	False
7	rs112528232	8333426	C	ADD	486791	1.0090000000000001	0.7722	0.44	0.02136	7:8333426	False
7	rs6963471	8335229	A	ADD	485476	1.004	1.0390000000000001	0.2986	0.9319	7:8335229	False
7	rs73675079	8335924	T	ADD	477342	0.9981	-0.2064	0.8365	0.07658999999999999	7:8335924	False
7	rs10952106	8344072	G	ADD	486887	1.006	0.7441	0.4568	0.04523	7:8344072	False
7	rs765370	8359623	G	ADD	486268	1.004	0.9046	0.3657	0.4267	7:8359623	False
7	rs118183509	8359968	T	ADD	487693	1.023	1.234	0.2171	0.7571	7:8359968	False	chrX	41955663-41955706	35.0	90.7	12-55	43.0	rs118183509	True
7	rs76435350	8362318	T	ADD	487358	1.003	0.619	0.5359	0.5863	7:8362318	False
7	rs4725081	8362604	G	ADD	485511	1.001	0.3036	0.7614	0.2556	7:8362604	False	chrX	112009600-112009659	47.0	93.0	5-62	57.0	rs4725081	True
7	rs17147414	8364606	C	ADD	488099	0.9907	-0.679	0.4971	0.4404	7:8364606	False
7	rs10276483	8366077	G	ADD	486869	1.004	0.7688	0.442	0.16899999999999998	7:8366077	False
7	rs76474028	8367763	C	ADD	486933	1.018	1.357	0.1748	0.332	7:8367763	False
7	rs6974835	8374931	G	ADD	487009	1.003	0.6567	0.5114	0.7252	7:8374931	False
7	rs4725084	8376866	G	ADD	486083	0.9972	-0.6757	0.4992	0.1202	7:8376866	False
7	rs17147609	8381051	G	ADD	487891	1.011	1.115	0.265	0.1973	7:8381051	False
7	rs111377744	8382511	T	ADD	484844	0.9864	-0.9051	0.3654	0.1331	7:8382511	False
7	rs6975631	8382895	G	ADD	487635	1.0	0.04867	0.9612	0.5951	7:8382895	False
7	rs73063557	8393744	G	ADD	487469	1.003	0.6659	0.5055	0.4088	7:8393744	False
7	rs76418838	8395842	G	ADD	486376	1.001	0.05467999999999999	0.9564	0.2744	7:8395842	False
7	rs10269724	8398326	C	ADD	479722	0.9969	-0.701	0.4833	0.2668	7:8398326	False
7	rs75682220	8398414	G	ADD	487419	0.9935	-0.5138	0.6074	0.009948	7:8398414	False
7	rs7779531	8416721	G	ADD	478850	1.001	0.1229	0.9022	0.7662	7:8416721	False
7	rs17403463	8422093	C	ADD	487212	1.0	0.001492	0.9988	0.1629	7:8422093	False
7	rs117667154	8423186	T	ADD	488128	1.0070000000000001	0.5658	0.5715	0.4967	7:8423186	False
7	rs42956	8426836	T	ADD	487447	1.004	0.4442	0.6569	0.1817	7:8426836	False
7	rs17403610	8427316	C	ADD	487032	0.9955	-1.085	0.2779	0.3002	7:8427316	False
7	rs80165238	8431407	C	ADD	487636	1.0290000000000001	1.4980000000000002	0.1342	0.5157	7:8431407	False	chrX	108322117-108322167	40.0	91.9	0-49	49.0	rs80165238	True
7	rs75282500	8432227	A	ADD	487998	1.0	0.03361	0.9732	0.7448	7:8432227	False
7	rs12702731	8433660	C	ADD	487638	0.9993	-0.1114	0.9113	0.5672	7:8433660	False
7	rs62446615	8440286	T	ADD	487321	0.9993	-0.07987999999999999	0.9363	0.3082	7:8440286	False
7	rs75268056	8443682	A	ADD	487178	0.9808	-2.1069999999999998	0.03515	0.4237	7:8443682	False
7	rs73046766	8455063	A	ADD	487692	1.006	0.4763	0.6338	0.8207	7:8455063	False	chrX	102324105-102324169	47.0	84.2	5-70	65.0	rs73046766	True
7	rs56319758	8463300	C	ADD	486925	1.003	0.6746	0.4999	0.4215	7:8463300	False
7	rs118100968	8468129	T	ADD	465706	0.9884	-0.8122	0.4167	0.04473	7:8468129	False
7	rs7777103	8471795	C	ADD	486803	1.001	0.1764	0.86	0.3678	7:8471795	False
7	rs78946386	8474937	G	ADD	487923	1.0090000000000001	0.9458	0.3443	0.5099	7:8474937	False
7	rs12702750	8475006	A	ADD	487840	1.008	0.9474	0.3434	0.0384	7:8475006	False
7	rs79827866	8475410	G	ADD	487582	1.018	1.172	0.2412	0.691	7:8475410	False
7	rs4141173	8477442	C	ADD	486866	1.004	0.8994	0.3684	0.5308	7:8477442	False
7	rs10269240	8480427	G	ADD	486975	1.003	0.5733	0.5665	0.6873	7:8480427	False
7	rs17331972	8481463	C	ADD	487345	0.9961	-0.2501	0.8025	0.2871	7:8481463	False
7	rs117330550	8482349	T	ADD	487910	0.9721	-1.541	0.1234	0.05848	7:8482349	False
7	rs76174137	8483499	A	ADD	481107	1.011	1.151	0.2499	0.816	7:8483499	False
7	rs4720780	8489129	C	ADD	486672	1.004	0.9849	0.3247	0.9701	7:8489129	False
7	rs78080096	8490425	T	ADD	480757	0.9863	-1.123	0.2615	0.8111	7:8490425	False	chrX	103487768-103488067	30.0	96.9	0-60	60.0	rs78080096	True
7	rs73046799	8496798	A	ADD	487868	0.9968	-0.1781	0.8587	0.1613	7:8496798	False
7	rs12702753	8496848	T	ADD	487740	0.9869	-1.199	0.2306	0.1897	7:8496848	False
7	rs10268338	8498262	T	ADD	486734	1.006	1.4909999999999999	0.1359	0.8085	7:8498262	False
7	rs76904671	8507574	T	ADD	485441	0.9965	-0.4894	0.6246	0.2235	7:8507574	False
7	rs13438617	8514869	T	ADD	487909	1.015	1.03	0.3032	0.552	7:8514869	False
7	rs41335449	8517766	C	ADD	468351	1.003	0.6272	0.5305	0.8989	7:8517766	False
7	rs73048827	8518301	T	ADD	478678	1.002	0.171	0.8642	0.7290000000000001	7:8518301	False
7	rs113409601	8522740	T	ADD	483306	0.9905	-0.5534	0.58	0.06209	7:8522740	False
7	rs10265438	8527868	C	ADD	484965	1.003	0.6517	0.5146	0.1756	7:8527868	False
7	rs80010160	8528385	G	ADD	487865	1.047	2.397	0.01655	0.5406	7:8528385	False
7	rs4725097	8532284	A	ADD	487505	0.9986	-0.309	0.7573	0.2889	7:8532284	False
7	rs76449386	8532333	G	ADD	487676	0.9949	-0.39799999999999996	0.6906	0.8548	7:8532333	False
7	rs6977578	8532519	T	ADD	486494	0.9987	-0.319	0.7497	0.8773	7:8532519	False
7	rs6978236	8532877	T	ADD	487173	1.004	0.9518	0.3412	0.1282	7:8532877	False
7	rs77352106	8533034	G	ADD	487418	1.006	0.8103	0.4178	0.8246	7:8533034	False
7	rs6943939	8533583	A	ADD	486783	1.0190000000000001	1.921	0.05467999999999999	0.414	7:8533583	False
7	rs4141174	8534063	C	ADD	487694	0.9916	-1.273	0.2031	0.7569	7:8534063	False
7	rs74567260	8534545	T	ADD	487569	1.003	0.551	0.5817	0.4876	7:8534545	False
7	rs7793115	8535255	A	ADD	487350	1.01	1.375	0.1693	0.5219	7:8535255	False
7	rs117964514	8537715	G	ADD	486388	0.9947	-0.4311	0.6664	0.3153	7:8537715	False
7	rs73675732	8538635	C	ADD	487646	0.9915	-1.1840000000000002	0.2363	0.8271	7:8538635	False
7	rs10155826	8538649	A	ADD	486101	0.9977	-0.5035	0.6146	0.9058	7:8538649	False
7	rs757705	8540295	G	ADD	487220	0.9975	-0.61	0.5419	0.5902	7:8540295	False
7	rs79395003	8542216	T	ADD	487540	0.9953	-0.6646	0.5063	0.1678	7:8542216	False	chrX	117132398-117132438	34.0	92.5	22-62	40.0	rs79395003	True
7	rs74674803	8542284	G	ADD	487633	0.9697	-1.6019999999999999	0.1091	0.7088	7:8542284	False
7	rs17404669	8543586	A	ADD	486828	1.015	1.3519999999999999	0.1762	0.8849	7:8543586	False
7	rs10252280	8547148	G	ADD	487811	1.021	1.459	0.1446	0.7999	7:8547148	False
7	rs76855160	8549026	A	ADD	483226	1.002	0.1914	0.8483	0.028419999999999997	7:8549026	False
7	rs2057864	8549190	C	ADD	485658	0.9951	-1.192	0.2331	0.031560000000000005	7:8549190	False
7	rs77598835	8552447	T	ADD	487692	0.995	-0.33	0.7414	0.5779	7:8552447	False
7	rs71534608	8554475	G	ADD	444490	1.008	0.5887	0.5561	0.3669	7:8554475	False
7	rs1024479	8555045	G	ADD	485986	0.9969	-0.7287	0.4662	0.8585	7:8555045	False
7	rs10266489	8558996	G	ADD	487104	1.004	0.9693	0.3324	0.4386	7:8558996	False
7	rs67044006	8564212	T	ADD	486968	1.001	0.2242	0.8226	0.02769	7:8564212	False	chrX	145073291-145073341	40.0	90.0	21-71	50.0	rs67044006	True
7	rs10244960	8570041	G	ADD	486751	0.9971	-0.6284	0.5297	0.7291	7:8570041	False
7	rs75845775	8570715	T	ADD	488012	0.9915	-0.4926	0.6223	0.1919	7:8570715	False
7	rs17150705	8573545	T	ADD	487807	0.9963	-0.4402	0.6598	0.09375	7:8573545	False
7	rs117258619	8574189	C	ADD	485708	0.9965	-0.2712	0.7863	0.4108	7:8574189	False
7	rs55892022	8576383	G	ADD	486375	1.002	0.5119	0.6087	0.5575	7:8576383	False
7	rs73050628	8580380	T	ADD	487500	0.9974	-0.3729	0.7092	0.1908	7:8580380	False
7	rs6944942	8587139	T	ADD	482327	0.9959	-0.9367	0.3489	0.5872	7:8587139	False	chrY	7008680-7008748	45.0	96.0	6-71	65.0	rs6944942	True
7	rs75179414	8592251	G	ADD	485754	1.015	1.276	0.20199999999999999	0.2585	7:8592251	False
7	rs75612746	8593540	C	ADD	487632	0.9935	-0.4137	0.6791	0.02638	7:8593540	False
7	rs11974107	8600353	C	ADD	487242	1.002	0.2512	0.8016	0.2078	7:8600353	False
7	rs75564778	8605819	A	ADD	484196	0.9827	-1.922	0.05458	0.5545	7:8605819	False
7	rs4333500	8606123	T	ADD	486591	1.0	0.0428	0.9659	0.6339	7:8606123	False
7	rs76043802	8609526	T	ADD	487522	1.003	0.2456	0.8059999999999999	0.06634	7:8609526	False
7	rs10238726	8612115	G	ADD	486122	0.9959	-0.9491	0.3426	0.4174	7:8612115	False
7	rs17333439	8613634	C	ADD	487096	0.9956	-0.321	0.7482	0.3588	7:8613634	False
7	rs6463825	8616858	T	ADD	485825	0.9981	-0.3932	0.6941	0.5909	7:8616858	False
7	rs80026829	8618736	A	ADD	487805	1.0170000000000001	1.4769999999999999	0.1396	0.06346	7:8618736	False
7	rs117523201	8621671	C	ADD	487808	1.005	0.45	0.6527	0.5351	7:8621671	False	chrX	144020137-144020182	35.0	83.0	18-66	48.0	rs117523201	True
7	rs60670026	8628145	G	ADD	487478	0.9712	-2.155	0.03117	0.001743	7:8628145	False
7	rs10277135	8631425	G	ADD	487419	1.001	0.2183	0.8272	0.3141	7:8631425	False
7	rs2158325	8636395	G	ADD	487715	0.9724	-2.113	0.03458	0.061279999999999994	7:8636395	False
7	rs76357241	8637008	C	ADD	487620	0.9863	-1.7480000000000002	0.08055	0.5463	7:8637008	False
7	rs10231458	8637302	A	ADD	487392	0.9944	-1.13	0.2585	0.4297	7:8637302	False
7	rs73237612	8637338	T	ADD	486993	0.9949	-0.8420000000000001	0.3998	0.1842	7:8637338	False
7	rs10241919	8642404	G	ADD	487358	0.9966	-0.7621	0.446	0.8046	7:8642404	False
7	rs73052515	8644768	T	ADD	487154	1.005	0.3481	0.7278	0.2381	7:8644768	False
7	rs117262736	8646277	T	ADD	486913	0.9874	-1.278	0.2011	0.08996	7:8646277	False
7	rs62447880	8650325	T	ADD	486151	0.9962	-0.311	0.7558	0.1668	7:8650325	False
7	rs2107277	8657967	C	ADD	485636	1.001	0.2039	0.8385	0.02783	7:8657967	False
7	rs116925744	8671248	C	ADD	487907	1.022	1.371	0.1705	0.04142	7:8671248	False
7	rs7795167	8678019	G	ADD	486026	1.001	0.2935	0.7691	0.2157	7:8678019	False
7	rs11980578	8686038	G	ADD	486721	0.9952	-1.09	0.2756	0.6937	7:8686038	False
7	rs4566951	8694038	G	ADD	486168	0.9966	-0.7842	0.4329	0.5333	7:8694038	False
7	rs4725108	8694538	T	ADD	487037	0.996	-0.8838	0.3768	0.14300000000000002	7:8694538	False
7	rs2882242	8699560	T	ADD	477305	0.9961	-0.8419	0.3998	0.8806	7:8699560	False
7	rs2189626	8701482	T	ADD	487410	1.0	0.02118	0.9831	0.1308	7:8701482	False
7	rs111660243	8707379	T	ADD	487073	1.008	0.7585	0.4481	0.3946	7:8707379	False
7	rs73068822	8709309	A	ADD	486288	0.9972	-0.3587	0.7198	0.1806	7:8709309	False
7	rs13239852	8713833	A	ADD	474122	0.9969	-0.6919	0.489	0.09948	7:8713833	False
7	rs58053614	8715366	G	ADD	487531	0.9942	-0.4499	0.6528	0.7284	7:8715366	False
7	rs4725117	8716548	A	ADD	487396	0.9988	-0.263	0.7926	0.5332	7:8716548	False
7	rs2349775	8718080	G	ADD	487663	0.998	-0.4332	0.6649	0.8248	7:8718080	False
7	rs11762794	8720548	C	ADD	486909	0.9961	-0.9009999999999999	0.3676	0.0716	7:8720548	False
7	rs16874108	8720805	T	ADD	486494	0.9942	-0.4719	0.637	0.8586	7:8720805	False
7	rs11769942	8720903	T	ADD	487031	0.9995	-0.1247	0.9008	0.02235	7:8720903	False
7	rs977458	8721520	G	ADD	486853	1.006	1.4180000000000001	0.1563	0.7002	7:8721520	False
7	rs2057789	8721760	G	ADD	486057	1.0070000000000001	1.557	0.1195	0.5437	7:8721760	False
7	rs12702765	8721852	G	ADD	483532	1.0070000000000001	1.546	0.122	0.7531	7:8721852	False
7	rs73243519	8723177	G	ADD	487723	0.9976	-0.2092	0.8343	0.04421	7:8723177	False
7	rs17151634	8724594	A	ADD	483442	1.001	0.2695	0.7875	0.7775	7:8724594	False
7	rs80137666	8727892	G	ADD	487399	1.0070000000000001	0.5599	0.5755	0.2182	7:8727892	False
7	rs58407391	8730313	C	ADD	482576	0.9959	-0.3556	0.7222	0.1927	7:8730313	False
7	rs12702766	8730421	C	ADD	487197	1.0070000000000001	1.39	0.1646	0.4742	7:8730421	False
7	rs117578810	8731641	A	ADD	487219	1.037	2.45	0.01427	0.8899	7:8731641	False
7	rs2214581	8734016	T	ADD	487509	1.006	1.127	0.2597	0.4822	7:8734016	False
7	rs17154145	8737358	G	ADD	487023	0.9958	-1.016	0.3096	0.7237	7:8737358	False
7	rs11536481	8739365	C	ADD	480218	0.9913	-1.357	0.1747	0.3765	7:8739365	False
7	rs17154215	8739612	C	ADD	487036	0.9825	-1.642	0.1005	0.09627000000000001	7:8739612	False
7	rs17334661	8741576	C	ADD	485595	0.9975	-0.1777	0.8589	0.8234	7:8741576	False
7	rs10282568	8742513	G	ADD	487149	1.0	0.09418	0.925	0.9169	7:8742513	False
7	rs59497488	8742907	G	ADD	487166	0.9971	-0.6835	0.4943	0.1294	7:8742907	False
7	rs1981558	8743930	A	ADD	487740	0.9999	-0.010920000000000001	0.9913	0.2047	7:8743930	False
7	rs11768430	8745176	G	ADD	485579	1.005	0.5538	0.5797	0.6218	7:8745176	False
7	rs73053922	8750043	G	ADD	486384	0.9867	-1.714	0.08646000000000001	0.5412	7:8750043	False
7	rs10486248	8750130	G	ADD	467220	1.008	1.3	0.1936	0.4306	7:8750130	False
7	rs10280299	8750204	C	ADD	487246	0.9999	-0.00963	0.9923	0.02384	7:8750204	False
7	rs13222105	8750881	C	ADD	471155	0.9974	-0.2756	0.7829	0.1157	7:8750881	False
7	rs1017002	8751432	C	ADD	474275	1.005	1.226	0.2201	0.001663	7:8751432	False
7	rs1017005	8755731	T	ADD	486466	0.9886	-2.113	0.03462	0.1679	7:8755731	False
7	rs17154569	8757123	G	ADD	486473	0.9977	-0.4286	0.6682	0.8967	7:8757123	False
7	rs58491174	8759768	G	ADD	487275	0.9664	-1.9509999999999998	0.05106	0.6021	7:8759768	False
7	rs2107473	8762956	A	ADD	487531	1.0190000000000001	1.225	0.2205	0.3147	7:8762956	False
7	rs17154637	8764246	G	ADD	486283	1.003	0.6371	0.5241	0.4515	7:8764246	False
7	rs12533185	8764365	T	ADD	486915	1.002	0.3883	0.6978	0.9675	7:8764365	False
7	rs7779855	8765540	C	ADD	487047	1.003	0.6104	0.5416	0.3246	7:8765540	False
7	rs12234501	8772150	T	ADD	487733	1.001	0.1821	0.8555	0.983	7:8772150	False
7	rs4321902	8774344	A	ADD	487686	0.9938	-1.113	0.2657	0.1825	7:8774344	False	chrX	22887409-22887480	59.0	91.6	0-71	71.0	rs4321902	True
7	rs79763798	8785709	C	ADD	487008	1.005	0.3723	0.7097	0.8993	7:8785709	False
7	rs73052270	8785943	G	ADD	485569	1.016	1.733	0.08307	0.8545	7:8785943	False
7	rs886505	8786057	G	ADD	486361	0.9979	-0.5094	0.6105	0.8997	7:8786057	False
7	rs2349780	8788243	G	ADD	487040	0.9956	-1.024	0.3058	0.5594	7:8788243	False
7	rs11973770	8788905	G	ADD	487637	0.9876	-1.065	0.2871	0.7375	7:8788905	False
7	rs10240887	8790170	T	ADD	484851	1.01	2.198	0.02798	0.8839	7:8790170	False
7	rs75229574	8792148	T	ADD	487240	1.006	1.395	0.1631	0.030760000000000003	7:8792148	False
7	rs75491079	8795701	A	ADD	488044	0.9828	-1.785	0.07434	0.2582	7:8795701	False
7	rs10486254	8796378	T	ADD	487006	0.9963	-0.7492	0.4537	0.2112	7:8796378	False
7	rs9791719	8797737	G	ADD	486218	0.9991	-0.2184	0.8271	0.325	7:8797737	False
7	rs17335029	8798271	G	ADD	487746	1.003	0.2074	0.8357	0.16	7:8798271	False
7	rs117078343	8798740	C	ADD	486788	1.0090000000000001	0.6354	0.5252	0.1286	7:8798740	False
7	rs6963280	8799299	T	ADD	486409	1.005	1.183	0.237	0.007848	7:8799299	False
7	rs6973037	8800804	G	ADD	486562	0.9992	-0.1482	0.8822	0.7437	7:8800804	False
7	rs17335190	8809015	C	ADD	483350	0.9952	-0.3057	0.7598	0.2597	7:8809015	False
7	rs78014600	8815354	C	ADD	487523	0.9625	-2.645	0.008176000000000001	0.2999	7:8815354	False
7	rs34473108	8822956	A	ADD	487476	0.9983	-0.2565	0.7976	0.3316	7:8822956	False
7	rs4725130	8825091	C	ADD	487385	0.9956	-0.7901	0.4295	0.2218	7:8825091	False
7	rs13226663	8825260	T	ADD	487899	0.9975	-0.4047	0.6857	0.2108	7:8825260	False
7	rs6944987	8835856	C	ADD	478206	1.001	0.2596	0.7952	0.6171	7:8835856	False
7	rs73056044	8838760	G	ADD	479540	1.006	0.5579999999999999	0.5768	0.028310000000000002	7:8838760	False
7	rs71534614	8846440	G	ADD	487946	1.0070000000000001	0.5478	0.5839	0.8488	7:8846440	False
7	rs66482130	8848053	C	ADD	467725	0.9992	-0.1225	0.9025	0.04262	7:8848053	False
7	rs1034756	8850990	G	ADD	486777	1.008	1.859	0.06296	0.9690000000000001	7:8850990	False
7	rs77421879	8853975	G	ADD	487466	1.003	0.4057	0.685	0.6358	7:8853975	False
7	rs17155918	8858590	G	ADD	486970	1.008	1.3559999999999999	0.1751	0.8789	7:8858590	False
7	rs12112871	8861152	T	ADD	485123	1.0070000000000001	1.5230000000000001	0.1278	0.06646	7:8861152	False	chrX	4710343-5051398	59.0	94.2	0-71	71.0	rs12112871	True
7	rs58912423	8863877	A	ADD	401025	1.011	0.7621	0.446	0.09269	7:8863877	False
7	rs10252753	8872635	T	ADD	487875	0.9887	-1.7380000000000002	0.08224	0.2442	7:8872635	False
7	rs62446469	8875409	C	ADD	487347	1.0070000000000001	1.209	0.2265	0.5661	7:8875409	False
7	rs17156351	8881347	A	ADD	487600	1.005	0.7261	0.4678	0.5021	7:8881347	False
7	rs117608051	8882727	T	ADD	487409	1.018	1.4140000000000001	0.1573	0.387	7:8882727	False
7	rs61014201	8884462	C	ADD	485638	0.9982	-0.2836	0.7767	0.12	7:8884462	False
7	rs78653583	8884707	T	ADD	486798	1.005	0.6364	0.5245	0.9481	7:8884707	False
7	rs76712087	8884722	T	ADD	486607	1.0	0.006148	0.9951	0.2539	7:8884722	False
7	rs117609506	8889709	A	ADD	487048	0.9785	-1.765	0.07758	0.2247	7:8889709	False
7	rs10486264	8894344	C	ADD	487779	0.9988	-0.2551	0.7986	0.2744	7:8894344	False
7	rs7778605	8895873	C	ADD	487115	0.9976	-0.4961	0.6198	0.4193	7:8895873	False
7	rs6964135	8896639	T	ADD	487471	0.9843	-1.24	0.2149	0.5855	7:8896639	False
7	rs76960809	8905597	A	ADD	487312	0.9902	-1.165	0.244	0.8342	7:8905597	False
7	rs118025340	8913352	C	ADD	482336	0.9895	-0.5852	0.5584	0.1408	7:8913352	False
7	rs13240191	8913768	G	ADD	485356	1.0090000000000001	2.16	0.0308	0.7169	7:8913768	False
7	rs72573135	8915037	C	ADD	482553	0.9999	-0.008199	0.9935	0.2488	7:8915037	False
7	rs17156731	8920903	G	ADD	486162	0.9892	-1.3940000000000001	0.1633	0.87	7:8920903	False
7	rs66577692	8921848	A	ADD	485731	1.003	0.4856	0.6273	0.1005	7:8921848	False
7	rs6951882	8925788	G	ADD	487362	0.9938	-0.7436	0.4571	0.2031	7:8925788	False
7	rs111842200	8927104	T	ADD	486516	0.9827	-1.4069999999999998	0.1594	0.1174	7:8927104	False
7	rs2113849	8930961	C	ADD	461152	0.9988	-0.2816	0.7783	0.645	7:8930961	False
7	rs79716256	8936663	C	ADD	486545	0.9951	-0.4557	0.6486	0.4057	7:8936663	False
7	rs62446540	8946638	T	ADD	486778	1.006	0.8807	0.3785	0.4606	7:8946638	False
7	rs12702794	8947944	T	ADD	487016	0.9989	-0.27699999999999997	0.7817	0.3897	7:8947944	False
7	rs1035679	8948433	G	ADD	487639	0.9931	-0.9366	0.349	0.7974	7:8948433	False
7	rs62446544	8950148	G	ADD	487482	1.01	0.9440000000000001	0.3452	0.07352	7:8950148	False
7	rs12702798	8952451	G	ADD	487267	0.9932	-0.5349	0.5927	0.2775	7:8952451	False
7	rs4725146	8960883	A	ADD	487387	0.9945	-0.6393	0.5227	0.6035	7:8960883	False
7	rs73241235	8961551	T	ADD	485542	0.9892	-0.9116	0.36200000000000004	0.3615	7:8961551	False
7	rs16874702	8963779	G	ADD	487802	0.9852	-1.16	0.2461	0.2263	7:8963779	False
7	rs17336154	8965388	T	ADD	487996	1.032	1.869	0.06163	0.7014	7:8965388	False
7	rs79986653	8968609	G	ADD	487432	0.9665	-1.8430000000000002	0.06527000000000001	0.1098	7:8968609	False
7	rs117644002	8970781	A	ADD	487749	0.9962	-0.391	0.6958	0.5584	7:8970781	False	chrX	50253054-50253117	47.0	88.8	9-71	62.0	rs117644002	True
7	rs17336294	8973489	T	ADD	486470	1.002	0.4861	0.6269	0.3274	7:8973489	False
7	rs77155399	8974080	A	ADD	487835	0.9897	-0.8494	0.3957	0.8685	7:8974080	False	chrX	102176232-102176308	55.0	91.2	0-71	71.0	rs77155399	True
7	rs10241874	8975651	C	ADD	483337	1.008	1.3840000000000001	0.1663	0.04244	7:8975651	False
7	rs76204301	8977261	A	ADD	485091	0.9823	-1.525	0.1274	0.4816	7:8977261	False
7	rs75430260	8978231	T	ADD	487657	0.9924	-0.8872	0.375	0.2373	7:8978231	False
7	rs76168690	8978245	G	ADD	483350	0.9881	-1.071	0.284	0.9714	7:8978245	False
7	rs74502274	8979628	C	ADD	475670	1.018	1.8119999999999998	0.07005	0.04493	7:8979628	False
7	rs10274014	8979839	G	ADD	481297	1.002	0.4751	0.6347	0.4498	7:8979839	False
7	rs10229460	8987835	T	ADD	482980	1.003	0.7186	0.4724	0.302	7:8987835	False
7	rs56364647	8991773	G	ADD	486926	0.9893	-0.9459	0.3442	0.3333	7:8991773	False
7	rs4033270	8998665	C	ADD	486624	1.0	0.016980000000000002	0.9865	0.0009872	7:8998665	False
7	rs17157663	8998976	A	ADD	486646	1.0	0.1031	0.9179	0.4342	7:8998976	False
7	rs6973922	8999139	T	ADD	484076	0.9995	-0.1309	0.8959	0.2667	7:8999139	False
7	rs79137520	9002735	C	ADD	487201	0.9891	-0.6467	0.5178	0.2055	7:9002735	False
7	rs6961566	9006896	C	ADD	487364	1.001	0.1807	0.8566	0.5626	7:9006896	False
7	rs118085938	9009136	A	ADD	486303	0.9817	-1.067	0.28600000000000003	0.4768	7:9009136	False
7	rs6976963	9010195	A	ADD	487588	0.9906	-1.033	0.3015	0.1539	7:9010195	False
7	rs6959898	9010322	A	ADD	485916	0.9947	-0.5946	0.5521	0.4506	7:9010322	False
7	rs57734199	9012092	C	ADD	486823	0.9995	-0.09804	0.9219	0.264	7:9012092	False
7	rs4720815	9019826	A	ADD	485697	1.003	0.5119	0.6087	0.1253	7:9019826	False
7	rs7458105	9020630	T	ADD	488088	0.9508	-3.7739999999999996	0.0001606	0.8583	7:9020630	False
7	rs12702824	9021130	G	ADD	484071	1.004	0.6627	0.5075	0.003778	7:9021130	False
7	rs9986739	9023566	T	ADD	486725	1.0070000000000001	1.456	0.1455	0.38	7:9023566	False
7	rs10234207	9024246	C	ADD	483890	0.9948	-1.252	0.2106	0.060379999999999996	7:9024246	False
7	rs2192599	9024701	G	ADD	487706	1.0	0.002783	0.9978	0.05765	7:9024701	False
7	rs56832279	9026617	T	ADD	487310	0.9967	-0.6836	0.4942	0.39399999999999996	7:9026617	False
7	rs2110561	9029273	C	ADD	487102	1.004	0.7311	0.4647	0.8724	7:9029273	False
7	rs3944019	9029406	T	ADD	485613	1.002	0.3353	0.7374	0.9457	7:9029406	False
7	rs77481118	9030708	C	ADD	486545	0.9999	-0.0048920000000000005	0.9961	0.1516	7:9030708	False	chrX	105393432-105393485	30.0	75.6	17-71	54.0	rs77481118	True
7	rs12702826	9030786	G	ADD	486777	1.003	0.6413	0.5213	0.6883	7:9030786	False
7	rs73070916	9033346	T	ADD	487438	0.998	-0.2237	0.823	0.4376	7:9033346	False
7	rs6973586	9033874	T	ADD	486105	0.9958	-1.023	0.3063	0.7223	7:9033874	False
7	rs74628827	9038617	A	ADD	486517	1.001	0.08607000000000001	0.9314	0.2094	7:9038617	False
7	rs9886212	9045876	G	ADD	486662	0.9726	-1.9	0.05739	0.09706000000000001	7:9045876	False
7	rs11983401	9048143	A	ADD	486157	1.003	0.6423	0.5207	0.853	7:9048143	False	chrX	17107815-17107864	37.0	87.8	22-71	49.0	rs11983401	True
7	rs12540575	9051540	G	ADD	467372	0.9894	-2.129	0.03324	0.2158	7:9051540	False
7	rs117323530	9054371	C	ADD	486550	1.026	1.4280000000000002	0.1532	0.02893	7:9054371	False
7	rs73249926	9057584	A	ADD	487966	1.0070000000000001	1.052	0.2927	0.5185	7:9057584	False	chrX	148957130-148957196	50.0	87.9	0-66	66.0	rs73249926	True
7	rs10238243	9057647	G	ADD	487344	0.9968	-0.6563	0.5116	0.7808	7:9057647	False	chrX	57429978-57430052	45.0	89.7	5-71	66.0	rs10238243	True
7	rs28770301	9060781	C	ADD	486255	0.9958	-0.9919	0.3212	0.2155	7:9060781	False
7	rs6954414	9063143	T	ADD	487520	1.0170000000000001	1.105	0.2694	0.7031	7:9063143	False
7	rs10952132	9066820	T	ADD	487858	1.001	0.2047	0.8378	0.4814	7:9066820	False
7	rs79330683	9067358	C	ADD	488016	0.9727	-1.403	0.1605	0.4821	7:9067358	False
7	rs887939	9069463	G	ADD	487413	0.9894	-1.6480000000000001	0.09936	0.8784	7:9069463	False
7	rs67279347	9069571	A	ADD	486853	1.01	1.09	0.2758	0.9471	7:9069571	False
7	rs71534634	9069765	C	ADD	487741	0.9868	-1.107	0.2681	0.813	7:9069765	False
7	rs77608657	9071299	A	ADD	487182	0.9916	-0.5941	0.5525	0.3256	7:9071299	False
7	rs4291176	9073004	C	ADD	485687	1.0090000000000001	0.609	0.5425	0.6287	7:9073004	False	chrX	45408760-45408787	24.0	65.4	27-68	41.0	rs4291176	True
7	rs78502028	9073048	T	ADD	444497	1.004	0.2646	0.7913	0.028960000000000003	7:9073048	False
7	rs6959833	9073940	T	ADD	487301	1.002	0.3836	0.7013	0.018619999999999998	7:9073940	False
7	rs12537711	9074621	A	ADD	487185	0.9951	-0.9176	0.3588	0.8677	7:9074621	False
7	rs12702842	9079397	G	ADD	486937	1.006	1.183	0.2369	0.8588	7:9079397	False
7	rs10952137	9087981	G	ADD	486080	1.0090000000000001	2.233	0.02556	0.2102	7:9087981	False
7	rs245664	9089477	C	ADD	487454	1.0070000000000001	1.069	0.2849	0.1799	7:9089477	False
7	rs35484034	9090687	C	ADD	457068	0.9990000000000001	-0.1922	0.8476	0.0001472	7:9090687	False
7	rs117264159	9090936	G	ADD	462317	1.006	0.5677	0.5702	0.005107	7:9090936	False
7	rs6953783	9092925	C	ADD	486401	0.998	-0.1659	0.8682	0.5704	7:9092925	False
7	rs79188217	9097117	A	ADD	487656	1.005	0.3177	0.7507	0.2221	7:9097117	False
7	rs12536108	9099713	T	ADD	486470	1.002	0.4413	0.659	0.953	7:9099713	False	chrX	119308647-119308686	30.0	73.6	7-55	48.0	rs12536108	True
7	rs73060489	9101144	T	ADD	486053	0.9998	-0.05463	0.9564	0.5727	7:9101144	False
7	rs79669484	9101888	A	ADD	487916	0.9913	-0.7738	0.439	0.2196	7:9101888	False
7	rs2214675	9104184	A	ADD	487869	0.9983	-0.2623	0.7931	0.9804	7:9104184	False
7	rs2189866	9104692	T	ADD	486582	1.0170000000000001	1.172	0.2412	0.2473	7:9104692	False
7	rs34831512	9104908	A	ADD	487171	1.0	0.060070000000000005	0.9521	0.6626	7:9104908	False
7	rs17158999	9110689	G	ADD	478094	1.005	0.8933	0.3717	0.0371	7:9110689	False
7	rs59794319	9111296	G	ADD	487504	0.9989	-0.1405	0.8882	0.4836	7:9111296	False
7	rs77953018	9116992	C	ADD	487360	0.9983	-0.1633	0.8702	0.6798	7:9116992	False
7	rs12702857	9118434	T	ADD	458373	0.9974	-0.5606	0.5751	0.5674	7:9118434	False
7	rs13247027	9118912	G	ADD	487412	0.998	-0.39	0.6965	0.04674	7:9118912	False
7	rs73062513	9121987	C	ADD	487862	1.022	2.399	0.01642	0.3173	7:9121987	False
7	rs75485354	9122213	A	ADD	484792	0.9892	-1.3430000000000002	0.1792	0.7141	7:9122213	False
7	rs7811399	9123026	C	ADD	483288	1.003	0.5858	0.5579999999999999	0.2171	7:9123026	False
7	rs740091	9124433	A	ADD	487788	1.0070000000000001	1.319	0.1871	0.2901	7:9124433	False
7	rs118113236	9124434	A	ADD	488076	1.006	0.525	0.5996	0.4667	7:9124434	False
7	rs1859503	9124908	T	ADD	486366	0.9938	-1.463	0.1435	0.8453	7:9124908	False
7	rs10228834	9125752	A	ADD	486715	0.9907	-0.5479	0.5838	0.08685	7:9125752	False
7	rs7791718	9127173	T	ADD	487663	0.9912	-1.994	0.04621	0.5067	7:9127173	False
7	rs117555423	9133779	C	ADD	483666	0.9937	-0.4368	0.6623	0.005159	7:9133779	False	chrX	138681377-138681448	55.0	88.8	0-71	71.0	rs117555423	True
7	rs72575183	9135217	T	ADD	486849	1.004	0.8174	0.4137	0.5332	7:9135217	False
7	rs1990048	9136424	T	ADD	487580	0.9737	-2.063	0.03911	0.7768	7:9136424	False
7	rs2286111	9136820	T	ADD	485901	1.002	0.4964	0.6196	0.1198	7:9136820	False
7	rs2286112	9137242	C	ADD	487222	1.003	0.3886	0.6976	0.633	7:9137242	False
7	rs76666617	9138086	C	ADD	486557	1.005	0.4238	0.6717	0.9326	7:9138086	False
7	rs12702865	9138344	C	ADD	487421	0.9947	-0.9897	0.3223	0.8243	7:9138344	False	chrX	84480134-84480205	34.0	94.8	1-71	70.0	rs12702865	True
7	rs74368650	9141841	C	ADD	486962	1.0	-0.007615	0.9939	0.5712	7:9141841	False
7	rs80036781	9144626	C	ADD	487559	1.006	0.3247	0.7454	0.445	7:9144626	False
7	rs75867138	9145853	T	ADD	480724	1.025	2.349	0.01885	0.052779999999999994	7:9145853	False
7	rs293162	9150520	T	ADD	485501	0.9979	-0.4574	0.6474	0.2408	7:9150520	False	chrX	108912906-108913096	29.0	96.8	30-71	41.0	rs293162	True
7	rs17159532	9155608	T	ADD	478794	1.0190000000000001	3.12	0.001808	0.7509999999999999	7:9155608	False
7	rs17159673	9161097	C	ADD	487722	0.9936	-0.4469	0.655	0.8161	7:9161097	False
7	rs293184	9161198	C	ADD	486800	1.011	1.315	0.1887	0.9688	7:9161198	False
7	rs447764	9161829	C	ADD	485101	1.008	1.3430000000000002	0.1794	0.7013	7:9161829	False
7	rs118131591	9165400	A	ADD	487763	1.018	1.287	0.1979	0.3917	7:9165400	False
7	rs293192	9168502	A	ADD	486657	1.0090000000000001	2.123	0.03372	0.8129	7:9168502	False
7	rs188374	9169798	G	ADD	486495	0.9936	-1.567	0.1171	0.1872	7:9169798	False
7	rs34395393	9173997	G	ADD	473402	1.001	0.17	0.865	0.9301	7:9173997	False
7	rs117869293	9177122	A	ADD	486130	0.9726	-1.47	0.1417	0.01872	7:9177122	False
7	rs28564460	9178546	G	ADD	486105	1.0170000000000001	2.99	0.0027890000000000002	0.5251	7:9178546	False
7	rs33961043	9179170	T	ADD	487696	1.006	0.9429	0.3457	0.06562	7:9179170	False
7	rs737714	9187294	A	ADD	486882	1.011	2.539	0.01111	0.1842	7:9187294	False
7	rs293133	9188752	C	ADD	487216	0.9871	-2.084	0.03717	0.2493	7:9188752	False
7	rs73072036	9193948	T	ADD	479264	1.003	0.3071	0.7588	0.6427	7:9193948	False
7	rs13230374	9195056	C	ADD	487356	0.9813	-1.629	0.1033	0.1175	7:9195056	False	chrX	97203933-97514189	46.0	86.2	6-71	65.0	rs13230374	True
7	rs444085	9209318	A	ADD	487804	1.012	1.382	0.16699999999999998	0.6974	7:9209318	False	chrX	42366109-42366174	49.0	87.7	6-71	65.0	rs444085	True
7	rs1581687	9213139	C	ADD	486843	1.0	0.005012	0.996	0.3083	7:9213139	False
7	rs387523	9214103	G	ADD	487908	1.0070000000000001	1.399	0.1619	0.5185	7:9214103	False
7	rs386380	9214117	G	ADD	486916	1.003	0.8092	0.4184	0.6738	7:9214117	False
7	Affx-31094974	9215320	G	ADD	486613	0.9907	-0.732	0.4642	0.02299	7:9215320	False
7	rs117342580	9216686	G	ADD	486973	1.0	0.0285	0.9773	0.1971	7:9216686	False
7	rs73054468	9219145	G	ADD	487421	0.9921	-1.699	0.08924	0.2819	7:9219145	False
7	rs1285443	9219665	C	ADD	486551	1.0	0.044360000000000004	0.9646	0.4327	7:9219665	False
7	rs78907802	9221756	C	ADD	476904	0.9882	-1.014	0.3107	0.07744	7:9221756	False
7	rs1012977	9222338	T	ADD	487658	0.9935	-1.442	0.1492	0.4584	7:9222338	False
7	rs7796895	9223595	G	ADD	483784	1.004	0.8012	0.423	0.3176	7:9223595	False
7	rs1149541	9223721	C	ADD	486658	1.002	0.4048	0.6856	0.7555	7:9223721	False
7	rs17160259	9224481	G	ADD	487890	1.008	0.9017	0.3672	0.6679	7:9224481	False
7	rs67450712	9232420	G	ADD	486097	0.9972	-0.6161	0.5378	0.25	7:9232420	False
7	rs118187513	9233065	C	ADD	481121	1.003	0.1799	0.8573	0.09099	7:9233065	False
7	rs1285456	9236165	T	ADD	487663	1.0070000000000001	0.5255	0.5993	0.8248	7:9236165	False
7	rs138157843	9239825	G	ADD	485391	1.004	0.2644	0.7915	0.7013	7:9239825	False
7	rs10237920	9245574	A	ADD	487601	1.016	1.3619999999999999	0.1731	0.3671	7:9245574	False
7	rs55681011	9249180	T	ADD	487210	1.008	0.9712	0.3315	0.1373	7:9249180	False
7	rs112332530	9253258	A	ADD	487544	1.012	0.6302	0.5285	0.7539	7:9253258	False
7	rs10258159	9256163	T	ADD	487263	1.013	1.6230000000000002	0.1045	0.2515	7:9256163	False
7	rs1285415	9257996	A	ADD	485889	1.001	0.1318	0.8951	0.2137	7:9257996	False
7	rs1285407	9266388	C	ADD	487406	0.9971	-0.6559	0.5119	0.5998	7:9266388	False
7	rs17204590	9266581	T	ADD	485048	1.004	0.8077	0.4192	0.1934	7:9266581	False
7	rs34969378	9277955	A	ADD	483642	0.9956	-0.9925	0.3209	0.8649	7:9277955	False	chrX	96337324-96337370	40.0	93.5	19-65	46.0	rs34969378	True
7	rs1155196	9283904	C	ADD	486256	1.0	0.06025	0.9520000000000001	0.4281	7:9283904	False
7	rs2699138	9286436	A	ADD	487438	1.004	0.4592	0.6461	0.8766	7:9286436	False
7	rs28621716	9287828	C	ADD	487982	0.9994	-0.03864	0.9692	0.7955	7:9287828	False
7	rs77459860	9308776	A	ADD	486571	0.9939	-0.5741	0.5659	0.4301	7:9308776	False
7	rs117696186	9311900	G	ADD	486832	1.008	0.6192	0.5358	0.9265	7:9311900	False
7	rs76934384	9317000	C	ADD	486139	0.9934	-0.3612	0.7179	0.8707	7:9317000	False
7	rs12702878	9318509	T	ADD	486508	1.005	1.042	0.2974	0.9525	7:9318509	False
7	rs1406626	9319943	A	ADD	486821	1.0070000000000001	0.831	0.406	0.684	7:9319943	False
7	rs7781086	9321295	A	ADD	486970	1.005	1.006	0.3144	0.515	7:9321295	False	chrX	10945800-10945853	27.0	75.5	1-54	53.0	rs7781086	True
7	rs13227480	9326566	C	ADD	487355	1.005	1.077	0.2813	0.9606	7:9326566	False
7	rs75403309	9328127	C	ADD	487290	0.9952	-0.3324	0.7396	0.6906	7:9328127	False	chrX	148105770-148105842	50.0	90.4	0-71	71.0	rs75403309	True
7	rs111633587	9330374	T	ADD	481520	1.012	0.9506	0.3418	0.8683	7:9330374	False
7	rs10246847	9330626	G	ADD	487199	1.006	0.6864	0.4924	0.3219	7:9330626	False
7	rs10228006	9334567	A	ADD	482032	0.9959	-0.9856	0.3243	0.3886	7:9334567	False
7	rs5882213	9340875	C	ADD	486674	0.9907	-2.259	0.02387	0.6795	7:9340875	False
7	rs73042590	9347019	A	ADD	486946	0.9872	-0.9241	0.3554	0.7109	7:9347019	False
7	rs16876001	9356341	G	ADD	487170	1.0090000000000001	0.8266	0.4085	0.9401	7:9356341	False
7	rs76792299	9358276	G	ADD	487121	0.9794	-1.972	0.04862	0.8252	7:9358276	False
7	rs77715777	9361262	A	ADD	487259	0.9786	-1.883	0.05972	0.5003	7:9361262	False
7	rs6942640	9361462	T	ADD	487360	0.9987	-0.23	0.8181	0.8819	7:9361462	False
7	rs17206426	9361591	C	ADD	487202	1.006	0.5907	0.5547	0.1387	7:9361591	False
7	rs77698604	9363132	C	ADD	487411	1.001	0.113	0.9101	0.3865	7:9363132	False	chrX	86465093-86465155	46.0	88.6	6-67	61.0	rs77698604	True
7	rs9648631	9369342	T	ADD	486475	1.008	1.867	0.06192	0.5312	7:9369342	False
7	rs35276865	9371342	C	ADD	482925	0.9882	-2.59	0.009609	0.6052	7:9371342	False
7	rs4032750	9373547	T	ADD	478707	1.001	0.09819	0.9218	0.8806	7:9373547	False
7	rs4358708	9374567	C	ADD	486250	0.9978	-0.3302	0.7412	0.5698	7:9374567	False
7	rs117656431	9383302	T	ADD	485518	0.9956	-0.3567	0.7213	0.7962	7:9383302	False
7	rs12531647	9384286	T	ADD	486779	0.9988	-0.2709	0.7865	0.2491	7:9384286	False
7	rs35616619	9385380	T	ADD	480911	0.9999	-0.015069999999999998	0.988	0.2413	7:9385380	False
7	rs118019420	9386979	T	ADD	480441	0.9956	-0.4896	0.6244	0.017769999999999998	7:9386979	False
7	rs11773271	9387898	C	ADD	486745	1.005	1.248	0.2121	0.2996	7:9387898	False
7	rs17161591	9388118	G	ADD	480286	1.0	-0.009029	0.9928	0.39299999999999996	7:9388118	False
7	rs77899429	9388367	G	ADD	482009	0.9884	-1.0290000000000001	0.3033	0.8234	7:9388367	False
7	rs17206643	9390090	C	ADD	487154	0.9985	-0.2507	0.8021	0.0707	7:9390090	False
7	rs17206741	9391736	T	ADD	485115	1.001	0.1459	0.884	0.3571	7:9391736	False
7	rs2350840	9392697	A	ADD	487581	1.0070000000000001	1.149	0.2507	0.5576	7:9392697	False
7	rs35661749	9404020	G	ADD	486121	0.9832	-1.618	0.1057	0.4959	7:9404020	False
7	rs7790443	9410535	A	ADD	487512	1.005	1.107	0.2682	0.07979	7:9410535	False	chrX	107713487-107713567	39.0	89.8	0-71	71.0	rs7790443	True
7	rs78044505	9413397	G	ADD	486924	1.014	1.41	0.1584	0.4061	7:9413397	False
7	rs34084492	9414790	A	ADD	485634	0.9997	-0.04824	0.9615	0.2781	7:9414790	False	chrX	7991361-7991426	40.0	75.4	4-71	67.0	rs34084492	True
7	rs76924484	9425001	G	ADD	487972	0.985	-1.45	0.1469	0.2942	7:9425001	False	chrX	72813064-72813113	23.0	73.5	0-49	49.0	rs76924484	True
7	rs118017822	9428850	C	ADD	487256	0.9948	-0.3349	0.7377	0.013940000000000001	7:9428850	False
7	rs117736342	9429785	T	ADD	486625	0.9947	-0.3333	0.7389	0.062479999999999994	7:9429785	False
7	rs2350842	9434108	A	ADD	485764	1.005	1.037	0.2997	0.2254	7:9434108	False
7	rs12539785	9448539	A	ADD	484203	0.992	-0.746	0.4557	0.04954	7:9448539	False
7	rs6955586	9462313	A	ADD	486505	1.0070000000000001	1.514	0.1301	0.1428	7:9462313	False
7	rs75518000	9473430	T	ADD	487983	0.9897	-0.8565	0.3917	0.6238	7:9473430	False
7	rs13228415	9490791	G	ADD	486935	0.9974	-0.5374	0.591	0.1511	7:9490791	False
7	rs10235237	9496975	G	ADD	487134	0.998	-0.4692	0.6389	0.2191	7:9496975	False
7	rs76432510	9516016	G	ADD	487451	1.0070000000000001	0.7070000000000001	0.4796	0.8757	7:9516016	False
7	rs2709098	9517343	C	ADD	487346	1.008	0.9919	0.3213	0.7308	7:9517343	False
7	rs4720844	9520111	G	ADD	487438	1.0070000000000001	1.1079999999999999	0.268	0.5928	7:9520111	False
7	rs35557506	9529073	T	ADD	485584	0.9765	-2.459	0.013919999999999998	0.5811	7:9529073	False	chrX	76114987-76115280	52.0	92.1	8-71	63.0	rs35557506	True
7	rs2713319	9532166	G	ADD	483275	1.004	0.9771	0.3285	0.4894	7:9532166	False
7	rs2350849	9534063	G	ADD	485393	0.9990000000000001	-0.2253	0.8218	0.0483	7:9534063	False
7	rs9918508	9539279	T	ADD	487940	0.9998	-0.0265	0.9789	0.5346	7:9539279	False
7	rs2464920	9543075	G	ADD	483543	0.9986	-0.3402	0.7337	0.1492	7:9543075	False
7	rs78538554	9543141	G	ADD	487440	0.9952	-0.32899999999999996	0.7421	0.9862	7:9543141	False
7	rs74606521	9544299	G	ADD	487698	0.9964	-0.402	0.6877	0.4943	7:9544299	False
7	rs79079275	9556985	C	ADD	486323	1.0170000000000001	1.14	0.2544	0.9006	7:9556985	False
7	rs112250453	9557249	T	ADD	486640	0.992	-0.6527	0.5139	0.8332	7:9557249	False
7	rs62438814	9557546	T	ADD	487408	1.0290000000000001	1.8969999999999998	0.05778	0.7993	7:9557546	False
7	rs73052463	9558015	A	ADD	485961	0.9792	-2.1390000000000002	0.03247	0.6841	7:9558015	False
7	rs62438815	9561288	A	ADD	485318	1.005	0.4022	0.6875	0.6912	7:9561288	False
7	rs10252713	9562911	T	ADD	485895	0.997	-0.638	0.5235	0.7188	7:9562911	False
7	rs73675100	9567079	G	ADD	487179	0.9883	-1.47	0.1415	0.0003821	7:9567079	False
7	rs9691149	9567923	A	ADD	487422	1.004	0.6785	0.4975	0.09732	7:9567923	False
7	rs10245938	9569435	G	ADD	487014	1.0070000000000001	1.7	0.08911000000000001	0.2779	7:9569435	False
7	rs62438822	9583882	T	ADD	471210	1.004	0.3659	0.7144	0.3791	7:9583882	False	chrX	145925574-145925638	42.0	82.9	7-71	64.0	rs62438822	True
7	rs10216126	9590390	T	ADD	485142	0.9948	-1.166	0.2434	0.1695	7:9590390	False
7	rs73044207	9594411	G	ADD	486670	0.9861	-1.67	0.09484	0.8317	7:9594411	False	chrX	138546423-138546583	40.0	93.5	9-62	53.0	rs73044207	True
7	rs13242089	9603912	T	ADD	485708	0.9963	-0.763	0.4454	0.8662	7:9603912	False
7	rs117461174	9605948	T	ADD	487002	0.99	-0.5986	0.5494	0.2018	7:9605948	False
7	rs75427002	9622482	T	ADD	487394	0.9875	-1.4709999999999999	0.1413	0.2742	7:9622482	False
7	rs2657231	9628945	A	ADD	486525	1.015	3.043	0.002339	0.1683	7:9628945	False
7	rs2709029	9633590	A	ADD	487396	1.016	3.253	0.001144	0.1254	7:9633590	False
7	rs76905736	9643278	T	ADD	486256	0.9864	-1.4680000000000002	0.1422	0.4412	7:9643278	False
7	rs12154746	9644860	G	ADD	487809	0.9855	-1.263	0.2067	0.8721	7:9644860	False
7	rs1354607	9646047	C	ADD	487138	0.9993	-0.1595	0.8733	0.1125	7:9646047	False	chrX	28834399-28834464	47.0	86.2	5-70	65.0	rs1354607	True
7	rs2709054	9646540	A	ADD	487324	0.9997	-0.03536	0.9718	0.7583	7:9646540	False	chrX	54751069-54751135	46.0	84.9	5-71	66.0	rs2709054	True
7	rs10268421	9650438	G	ADD	487255	0.9921	-1.719	0.08564	0.9626	7:9650438	False
7	rs6976008	9653906	A	ADD	485562	0.9999	-0.02061	0.9836	0.9155	7:9653906	False
7	rs1876042	9655950	C	ADD	479855	1.005	1.199	0.2305	0.003797	7:9655950	False
7	rs34036504	9659078	A	ADD	485604	0.9872	-1.811	0.0701	0.7782	7:9659078	False
7	rs10242406	9664083	G	ADD	487021	1.002	0.3652	0.715	0.0306	7:9664083	False
7	rs4725218	9664745	T	ADD	487294	1.001	0.109	0.9132	0.2442	7:9664745	False
7	rs6974044	9666595	T	ADD	486287	1.0090000000000001	1.704	0.08831	0.7959	7:9666595	False
7	rs79898208	9672125	T	ADD	487643	0.9790000000000001	-1.805	0.07114	0.1716	7:9672125	False
7	rs74447676	9673056	G	ADD	472429	1.008	0.6792	0.49700000000000005	0.0012779999999999998	7:9673056	False
7	rs116902916	9676974	T	ADD	485182	0.9978	-0.2232	0.8234	0.1457	7:9676974	False
7	rs10258967	9677494	G	ADD	483740	0.9990000000000001	-0.1664	0.8678	0.9702	7:9677494	False	chrX	87843995-88023551	51.0	93.4	11-71	60.0	rs10258967	True
7	rs1605052	9677569	G	ADD	481006	1.001	0.1276	0.8985	0.5735	7:9677569	False	chrX	128558091-128558166	39.0	91.5	7-71	64.0	rs1605052	True
7	rs7798335	9682200	C	ADD	482099	1.005	0.9931	0.3207	0.06726	7:9682200	False
7	rs75805304	9685440	A	ADD	487001	0.9979	-0.2816	0.7783	0.3196	7:9685440	False
7	rs7796507	9694836	C	ADD	486858	0.9918	-1.07	0.2846	0.03441	7:9694836	False
7	rs1032868	9702005	G	ADD	486152	1.015	1.7380000000000002	0.08227999999999999	0.8874	7:9702005	False
7	rs1032869	9702151	G	ADD	487483	1.001	0.1154	0.9081	0.02016	7:9702151	False
7	rs117431257	9702712	T	ADD	487406	0.9784	-1.868	0.061829999999999996	0.7734	7:9702712	False
7	rs1033271	9709404	A	ADD	478193	1.012	2.075	0.03802	0.002041	7:9709404	False
7	rs35160338	9711911	G	ADD	487067	0.9999	-0.009927	0.9921	0.6555	7:9711911	False
7	rs76761574	9712016	A	ADD	487402	0.9859	-1.804	0.07128999999999999	0.2303	7:9712016	False
7	rs10230561	9714181	G	ADD	486904	0.9894	-1.6980000000000002	0.08954	0.1076	7:9714181	False
7	rs11525821	9714758	A	ADD	486678	1.005	1.038	0.2992	0.6428	7:9714758	False
7	rs7799978	9716062	G	ADD	487195	1.004	0.8414	0.4001	0.8196	7:9716062	False
7	rs62443754	9719864	A	ADD	487563	0.9951	-0.3593	0.7194	0.5376	7:9719864	False
7	rs80300733	9727027	C	ADD	487141	0.9735	-2.367	0.01791	0.7105	7:9727027	False	chrX	20690943-20691011	48.0	85.3	0-68	68.0	rs80300733	True
7	rs320799	9736306	C	ADD	486415	1.001	0.2693	0.7877	0.01326	7:9736306	False
7	rs17808496	9737418	A	ADD	487048	0.9987	-0.2973	0.7662	0.5775	7:9737418	False
7	rs13222133	9744591	A	ADD	486526	1.006	0.7999	0.4238	0.9904	7:9744591	False
7	rs4144724	9746755	C	ADD	487032	0.9990000000000001	-0.2269	0.8205	0.3713	7:9746755	False
7	rs72583758	9747486	C	ADD	484137	0.9917	-0.8009	0.4232	0.1567	7:9747486	False
7	rs71534672	9750402	G	ADD	486529	0.9929	-0.5102	0.6099	0.4079	7:9750402	False
7	rs79432759	9751646	T	ADD	487470	0.9772	-2.017	0.04367	0.6859	7:9751646	False
7	rs12702938	9753158	A	ADD	476485	1.006	1.061	0.2889	0.6234	7:9753158	False
7	rs6972703	9767882	G	ADD	478270	0.9924	-1.588	0.1122	0.9314	7:9767882	False
7	rs75415754	9770745	G	ADD	487548	1.003	0.3363	0.7366	0.04004	7:9770745	False
7	rs13221628	9771733	C	ADD	481619	0.9905	-2.0380000000000003	0.041510000000000005	0.7336	7:9771733	False
7	rs1913604	9780618	G	ADD	487521	1.038	2.674	0.007486	0.08438	7:9780618	False
7	rs17161978	9790311	T	ADD	486921	1.004	0.5577	0.5770000000000001	0.2588	7:9790311	False
7	rs78200144	9801026	T	ADD	485356	1.004	0.2868	0.7743	0.0068	7:9801026	False
7	rs995157	9811786	A	ADD	487177	0.9968	-0.7524	0.4518	0.9639	7:9811786	False
7	rs1399493	9821164	T	ADD	486786	1.0	0.028589999999999997	0.9772	0.2814	7:9821164	False
7	rs62445683	9822112	A	ADD	488087	0.98	-1.379	0.168	0.1087	7:9822112	False
7	rs1517974	9824219	C	ADD	485925	1.002	0.3025	0.7623	0.08379	7:9824219	False
7	rs78946254	9825897	G	ADD	487564	1.0090000000000001	0.7793	0.4358	0.1609	7:9825897	False	chrX	98195150-98195196	40.0	93.5	15-61	46.0	rs78946254	True
7	rs117840094	9828547	G	ADD	487072	0.9939	-0.3537	0.7235	0.462	7:9828547	False	chrX	113274915-113274987	35.0	94.8	0-66	66.0	rs117840094	True
7	rs12333909	9831806	G	ADD	486223	1.035	2.512	0.01201	0.6984	7:9831806	False
7	rs9691818	9838392	C	ADD	484825	1.004	0.7506	0.4529	0.5663	7:9838392	False
7	rs78742318	9842253	G	ADD	487218	0.9915	-0.7631	0.4454	0.3483	7:9842253	False
7	rs13243340	9846607	G	ADD	468882	0.9919	-1.682	0.09254	0.007864	7:9846607	False
7	Affx-31172594	9860336	G	ADD	487410	0.997	-0.5984	0.5496	0.5525	7:9860336	False
7	rs12537322	9861746	C	ADD	469533	1.012	1.413	0.1577	0.322	7:9861746	False	chrX	86661425-86661498	51.0	93.3	0-71	71.0	rs12537322	True
7	rs1625105	9870471	C	ADD	486925	0.9933	-1.63	0.1031	0.7334	7:9870471	False
7	rs1639734	9870851	A	ADD	484353	0.9943	-1.385	0.1661	0.6015	7:9870851	False
7	rs117755836	9875483	T	ADD	485672	0.996	-0.4751	0.6347	0.4604	7:9875483	False
7	rs1639722	9886949	G	ADD	481070	1.006	0.8088	0.4186	0.9668	7:9886949	False
7	rs117500764	9891760	T	ADD	488098	0.9849	-1.2670000000000001	0.205	0.9708	7:9891760	False
7	rs7458284	9897534	G	ADD	485538	1.008	1.683	0.0923	0.8103	7:9897534	False
7	rs11769902	9897957	T	ADD	485708	0.9941	-1.436	0.1511	0.3364	7:9897957	False
7	rs2908000	9898826	C	ADD	486924	0.9972	-0.6494	0.5161	0.3336	7:9898826	False
7	rs10251677	9899092	T	ADD	485235	0.998	-0.3355	0.7373	0.1577	7:9899092	False
7	rs118189638	9905545	C	ADD	487988	1.002	0.115	0.9085	0.3085	7:9905545	False
7	rs2915141	9908167	C	ADD	487102	0.9732	-2.247	0.024640000000000002	0.09304	7:9908167	False
7	rs11769853	9908784	G	ADD	486929	1.002	0.4	0.6892	0.5759	7:9908784	False
7	rs73066815	9913623	A	ADD	487442	1.0	0.01817	0.9855	0.1077	7:9913623	False
7	rs12540891	9915130	A	ADD	486750	1.016	1.3319999999999999	0.1828	0.7485	7:9915130	False
7	rs10487881	9917356	A	ADD	486958	1.001	0.2762	0.7824	0.6099	7:9917356	False
7	rs2971104	9917419	T	ADD	487284	0.9936	-0.6423	0.5207	0.1985	7:9917419	False
7	rs76802057	9923986	T	ADD	487657	1.006	0.4449	0.6564	0.133	7:9923986	False
7	rs2971098	9924389	T	ADD	485138	0.9964	-0.867	0.386	0.2856	7:9924389	False
7	rs17201398	9924758	G	ADD	487613	1.004	0.6454	0.5187	0.2698	7:9924758	False
7	rs34832461	9940421	C	ADD	486001	0.9992	-0.2061	0.8367	0.5770000000000001	7:9940421	False
7	rs7797070	9944175	C	ADD	486944	1.004	1.012	0.3117	0.1924	7:9944175	False
7	rs78255320	9956610	G	ADD	486669	1.004	0.2969	0.7665	0.06608	7:9956610	False
7	rs5882240	9957859	A	ADD	486517	1.005	0.6704	0.5026	0.01973	7:9957859	False
7	rs1557978	9965912	T	ADD	487370	1.0	0.06448	0.9486	0.7274	7:9965912	False
7	rs73051322	9968653	T	ADD	487436	0.9989	-0.0817	0.9349	0.7696	7:9968653	False	chrX	40208680-40208725	37.0	91.2	25-70	45.0	rs73051322	True
7	rs9648642	9968807	T	ADD	486909	1.003	0.8123	0.4166	0.1889	7:9968807	False
7	rs17162231	9977206	C	ADD	486719	0.9963	-0.4329	0.6651	0.1068	7:9977206	False
7	rs117287511	9984343	T	ADD	477681	0.9846	-0.8853	0.376	0.1381	7:9984343	False	chrX	131153638-131153709	51.0	86.0	0-71	71.0	rs117287511	True
7	rs75380147	9985223	C	ADD	486910	0.9935	-0.7246	0.4687	0.903	7:9985223	False
7	rs73677242	9985641	G	ADD	487937	1.0090000000000001	1.1320000000000001	0.2578	0.8507	7:9985641	False
7	rs62443900	9985797	T	ADD	487335	0.9935	-0.6347	0.5256	0.3364	7:9985797	False
7	rs4720860	9988194	C	ADD	486767	1.0	0.07643	0.9391	0.8466	7:9988194	False	chrX	137742843-137742897	41.0	77.8	0-58	58.0	rs4720860	True
7	rs11976008	9989082	G	ADD	485803	0.9990000000000001	-0.2395	0.8107	0.5926	7:9989082	False
7	rs1859591	9989875	G	ADD	469101	1.002	0.4089	0.6826	1.311e-05	7:9989875	False
7	rs117231978	9993126	C	ADD	481135	0.9885	-0.9495	0.3424	0.7696	7:9993126	False
7	rs17162255	9996123	T	ADD	486520	0.9995	-0.1153	0.9082	0.8016	7:9996123	False
7	rs2906453	10000210	G	ADD	486191	0.9987	-0.3273	0.7434	0.7334	7:10000210	False
7	rs17162294	10003616	T	ADD	486942	0.9903	-1.1159999999999999	0.2644	0.06822	7:10003616	False
7	rs62443923	10004274	A	ADD	485014	0.9936	-0.4423	0.6583	0.4231	7:10004274	False
7	rs2971031	10006168	C	ADD	487145	0.9928	-0.6545	0.5128	0.7775	7:10006168	False
7	rs112694110	10018735	A	ADD	486021	1.0	0.01816	0.9855	0.01738	7:10018735	False
7	rs76862889	10021129	C	ADD	487815	1.004	0.3355	0.7372	0.3668	7:10021129	False
7	rs6463955	10023750	T	ADD	485091	1.001	0.1819	0.8557	0.2891	7:10023750	False
7	rs62443926	10031577	A	ADD	487257	0.9940000000000001	-0.5456	0.5853	0.2529	7:10031577	False
7	rs2906422	10034913	T	ADD	486990	1.001	0.342	0.7324	0.008303	7:10034913	False
7	rs78491683	10041065	A	ADD	485838	1.0	-0.001626	0.9987	0.0051600000000000005	7:10041065	False
7	rs117435383	10046697	C	ADD	485036	1.013	0.9403	0.3471	0.2933	7:10046697	False
7	rs12536973	10062341	G	ADD	479248	1.002	0.3747	0.7079	0.6738	7:10062341	False
7	rs73067370	10068401	G	ADD	487026	0.9968	-0.6152	0.5384	0.9436	7:10068401	False	chrY	22622342-22623053	34.0	94.9	20-71	51.0	rs73067370	True
7	rs2906397	10069398	T	ADD	447770	1.0	0.06054	0.9517	0.9315	7:10069398	False
7	rs79499840	10070089	T	ADD	486551	1.0	0.008884	0.9929	0.405	7:10070089	False	chrX	53180672-53180718	40.0	93.5	25-71	46.0	rs79499840	True
7	rs2906392	10073338	A	ADD	487243	1.005	0.7098	0.4779	0.544	7:10073338	False
7	rs150462610	10080103	T	ADD	442601	0.9638	-2.064	0.039060000000000004	0.1397	7:10080103	False
7	rs10240368	10088051	G	ADD	487123	0.9947	-1.181	0.2376	0.002508	7:10088051	False	chrX	27123988-27124153	31.0	90.0	31-71	40.0	rs10240368	True
7	rs10257866	10089086	A	ADD	487711	0.9852	-1.183	0.2366	0.2492	7:10089086	False
7	rs41426	10096276	A	ADD	486722	0.9988	-0.1578	0.8746	0.4381	7:10096276	False
7	rs6955836	10102231	T	ADD	487174	0.9904	-1.51	0.131	0.24600000000000002	7:10102231	False
7	rs116987514	10109451	C	ADD	487696	1.01	0.6357	0.525	0.42	7:10109451	False
7	rs79255906	10116075	T	ADD	488084	1.004	0.3072	0.7587	0.1284	7:10116075	False
7	rs117534846	10117047	A	ADD	469375	0.9928	-0.6236	0.5329	0.2722	7:10117047	False
7	rs116964995	10117230	G	ADD	483313	0.9635	-2.346	0.018969999999999997	0.6116	7:10117230	False
7	rs73052820	10119094	A	ADD	488058	1.0090000000000001	0.7386	0.4602	0.04941	7:10119094	False
7	rs988418	10121205	T	ADD	487526	0.9874	-1.93	0.053570000000000007	0.4122	7:10121205	False
7	rs2191853	10121779	A	ADD	486901	0.9968	-0.5904	0.5549	0.04709	7:10121779	False
7	rs79000121	10126364	G	ADD	483554	0.9940000000000001	-0.7062	0.4801	0.009654000000000001	7:10126364	False
7	rs55792216	10130177	C	ADD	487511	0.9977	-0.4124	0.68	0.08641	7:10130177	False
7	rs12671990	10131259	A	ADD	487298	0.9994	-0.06606000000000001	0.9473	0.8354	7:10131259	False
7	rs34845385	10131774	G	ADD	438584	1.011	0.6194	0.5357	0.5833	7:10131774	False
7	rs10255407	10140489	T	ADD	487441	0.9962	-0.7288	0.4661	0.7955	7:10140489	False
7	rs117655759	10147153	G	ADD	480302	0.9989	-0.09181	0.9268	0.5906	7:10147153	False
7	rs111505634	10147518	C	ADD	486820	0.9831	-1.439	0.1502	0.07207999999999999	7:10147518	False
7	rs7778619	10149976	G	ADD	488112	1.005	0.8327	0.405	0.6205	7:10149976	False
7	rs10250689	10160109	C	ADD	487427	1.004	0.5006	0.6166	0.8774	7:10160109	False
7	rs117907102	10160345	C	ADD	487620	0.9765	-2.315	0.02061	0.5463	7:10160345	False
7	rs117608921	10163845	C	ADD	486946	0.9961	-0.3121	0.755	0.6309	7:10163845	False
7	rs17162721	10182878	T	ADD	487267	1.008	1.121	0.2624	0.6709	7:10182878	False
7	rs111541031	10185321	G	ADD	486431	0.9745	-1.861	0.06268	0.3813	7:10185321	False
7	rs118068271	10185753	A	ADD	487668	0.997	-0.2023	0.8396	0.045380000000000004	7:10185753	False
7	rs222240	10187627	A	ADD	486344	1.0070000000000001	1.273	0.2032	0.0597	7:10187627	False
7	rs222270	10205149	C	ADD	487268	1.0090000000000001	1.745	0.081	0.9373	7:10205149	False
7	rs17162753	10211892	T	ADD	484009	1.0090000000000001	1.2770000000000001	0.2016	0.5124	7:10211892	False
7	rs142660727	10213003	A	ADD	487297	0.9998	-0.02514	0.9799	0.7373	7:10213003	False
7	rs78261558	10221709	C	ADD	487323	1.0170000000000001	1.361	0.1734	0.3233	7:10221709	False
7	rs2014175	10229340	T	ADD	486943	0.9975	-0.6152	0.5385	0.06407	7:10229340	False
7	rs2014161	10229360	G	ADD	487393	0.9843	-2.412	0.01586	0.8533	7:10229360	False
7	rs36121820	10230102	GT	ADD	487508	1.008	1.557	0.1195	0.7595	7:10230102	False
7	rs78862257	10236398	T	ADD	487042	0.9767	-1.3969999999999998	0.1623	0.6587	7:10236398	False
7	rs56129249	10239808	T	ADD	481677	1.008	1.222	0.2219	0.19399999999999998	7:10239808	False
7	rs17162784	10250272	C	ADD	485049	0.9987	-0.1822	0.8555	0.1348	7:10250272	False
7	rs222332	10250946	C	ADD	478064	0.9989	-0.1504	0.8804	0.5111	7:10250946	False
7	rs73056835	10256268	T	ADD	486706	1.006	1.127	0.2599	0.6581	7:10256268	False
7	rs35041634	10259506	A	ADD	484374	1.003	0.7752	0.4382	0.08044	7:10259506	False
7	rs80137891	10260458	G	ADD	487455	1.02	1.8430000000000002	0.06529	0.07833	7:10260458	False
7	rs17162802	10266276	T	ADD	488078	1.003	0.2851	0.7756	0.0333	7:10266276	False
7	rs35835381	10268165	T	ADD	486577	0.9868	-1.19	0.2342	0.6353	7:10268165	False	chrX	121521816-121521856	36.0	79.5	6-53	47.0	rs35835381	True
7	rs4585637	10280875	T	ADD	487107	1.0	0.07165	0.9429	0.4042	7:10280875	False
7	rs79066245	10283364	C	ADD	487329	0.9877	-0.7879999999999999	0.4307	0.2111	7:10283364	False
7	rs6971778	10290706	C	ADD	487524	0.9962	-0.2585	0.7959999999999999	0.01137	7:10290706	False	chrX	126187688-126187759	55.0	88.8	0-71	71.0	rs6971778	True
7	rs11767973	10294520	G	ADD	487161	0.9984	-0.3697	0.7116	0.6424	7:10294520	False
7	rs73058852	10294777	T	ADD	485324	0.9969	-0.2286	0.8192	0.3408	7:10294777	False
7	rs17527859	10297081	T	ADD	460903	1.004	0.2738	0.7843	0.002934	7:10297081	False
7	rs17162825	10298689	G	ADD	487282	0.9978	-0.3397	0.7340000000000001	0.579	7:10298689	False
7	rs73678032	10303813	C	ADD	485713	1.006	0.7004	0.4837	0.445	7:10303813	False
7	rs6463982	10308960	A	ADD	480975	0.9992	-0.1997	0.8417	0.7361	7:10308960	False
7	rs6463983	10309219	A	ADD	487155	1.011	0.6198	0.5354	0.1238	7:10309219	False
7	rs10488123	10317864	G	ADD	487500	1.008	0.7458	0.4558	0.5306	7:10317864	False
7	rs2195864	10333333	C	ADD	487223	0.9983	-0.322	0.7474	0.2877	7:10333333	False
7	rs12539924	10343038	G	ADD	487077	0.9975	-0.5755	0.5649	0.5343	7:10343038	False
7	rs13245278	10352442	A	ADD	487091	1.006	0.8370000000000001	0.4026	0.5512	7:10352442	False
7	rs7808057	10354549	A	ADD	486302	0.9968	-0.7652	0.4441	0.1219	7:10354549	False
7	rs13438285	10359733	G	ADD	486789	0.9952	-1.176	0.2395	0.1984	7:10359733	False
7	rs117204213	10360701	G	ADD	487805	1.013	0.9919	0.3213	0.0414	7:10360701	False
7	rs56314730	10366389	T	ADD	487827	1.005	0.4117	0.6805	0.2705	7:10366389	False
7	rs114077486	10367717	C	ADD	487293	0.9996	-0.0374	0.9702	0.2577	7:10367717	False
7	rs116998549	10368420	C	ADD	487182	0.9748	-2.1959999999999997	0.02806	0.8917	7:10368420	False
7	rs10259967	10368887	G	ADD	487105	0.9928	-1.5119999999999998	0.1305	0.7588	7:10368887	False
7	rs13243974	10369741	T	ADD	487036	0.9975	-0.5614	0.5745	0.7224	7:10369741	False
7	rs117527824	10374810	C	ADD	468432	0.9985	-0.1283	0.8979	0.035269999999999996	7:10374810	False
7	rs62454773	10380565	A	ADD	485593	0.9772	-2.439	0.014730000000000002	0.2255	7:10380565	False
7	rs6463991	10383515	T	ADD	487336	1.008	1.7590000000000001	0.0786	0.987	7:10383515	False
7	rs17442489	10383553	C	ADD	487195	0.9963	-0.8787	0.3796	0.6591	7:10383553	False
7	rs6463992	10384005	G	ADD	486461	0.997	-0.6657	0.5056	0.8599	7:10384005	False
7	rs117349069	10389458	A	ADD	460379	0.9976	-0.1869	0.8518	0.1044	7:10389458	False
7	rs12532295	10426456	C	ADD	486077	1.006	0.8563	0.3919	0.07741	7:10426456	False
7	rs75397846	10427867	C	ADD	484465	1.011	0.6914	0.4893	0.184	7:10427867	False
7	rs79227125	10431478	T	ADD	473671	1.013	1.273	0.2029	0.8961	7:10431478	False
7	rs77311002	10436320	C	ADD	486990	0.9785	-1.7469999999999999	0.08061	0.3642	7:10436320	False
7	rs62454753	10442166	A	ADD	486719	0.9807	-1.338	0.18100000000000002	0.7897	7:10442166	False
7	rs3950505	10455177	A	ADD	486567	1.011	1.376	0.1689	0.4449	7:10455177	False
7	rs17163008	10468009	A	ADD	487456	0.997	-0.3081	0.758	0.5417	7:10468009	False
7	rs73065066	10469978	T	ADD	487856	0.997	-0.5948	0.552	0.2976	7:10469978	False
7	rs10952210	10472275	T	ADD	487421	1.005	0.6978	0.4853	0.9591	7:10472275	False
7	rs1357679	10476377	G	ADD	487337	0.9861	-1.75	0.08006	0.5905	7:10476377	False
7	rs74622850	10476795	G	ADD	486714	1.002	0.2184	0.8271	0.4545	7:10476795	False
7	rs35921164	10480496	A	ADD	485259	1.005	0.499	0.6178	0.6805	7:10480496	False
7	rs6946960	10486698	A	ADD	486786	0.9936	-1.3780000000000001	0.1683	0.4136	7:10486698	False	chrX	38967763-38967821	37.0	93.2	18-71	53.0	rs6946960	True
7	rs78781984	10494530	G	ADD	487730	0.9769	-1.786	0.07407000000000001	0.5368	7:10494530	False
7	rs75630442	10498850	A	ADD	487027	0.9789	-1.595	0.1107	0.3876	7:10498850	False
7	rs1608604	10501614	C	ADD	487192	0.9965	-0.7569	0.4491	0.5536	7:10501614	False
7	rs118188598	10506745	C	ADD	487635	0.9957	-0.2098	0.8338	0.9529	7:10506745	False
7	rs73052079	10509516	A	ADD	486744	1.001	0.04941	0.9606	0.337	7:10509516	False
7	rs7789701	10511134	A	ADD	485077	1.008	1.9240000000000002	0.05437	0.6124	7:10511134	False
7	rs12538000	10511240	G	ADD	487383	0.9925	-1.6569999999999998	0.09758	0.9867	7:10511240	False
7	rs75426935	10513763	G	ADD	487099	1.006	0.3619	0.7174	0.8956	7:10513763	False
7	rs1404121	10519541	G	ADD	477652	1.013	0.7828	0.4338	0.9177	7:10519541	False
7	rs56374104	10528850	G	ADD	487078	1.0090000000000001	2.315	0.020630000000000003	0.9194	7:10528850	False
7	rs62454333	10530070	G	ADD	481623	1.006	1.307	0.1914	0.044239999999999995	7:10530070	False
7	rs116945294	10531994	T	ADD	485824	0.9762	-1.95	0.05114	0.9273	7:10531994	False
7	rs12535848	10534993	A	ADD	486599	0.998	-0.2625	0.7929999999999999	0.01937	7:10534993	False	chrX	74510707-74510769	48.0	90.2	0-61	61.0	rs12535848	True
7	rs1013719	10554750	C	ADD	486999	0.9946	-1.099	0.2716	0.02078	7:10554750	False
7	rs35435128	10557270	A	ADD	488027	0.9819	-1.649	0.09922	0.9751	7:10557270	False	chrX	84225701-84225749	40.0	93.7	0-47	47.0	rs35435128	True
7	rs12703023	10560414	T	ADD	486618	1.0090000000000001	1.87	0.061439999999999995	0.2954	7:10560414	False
7	rs111683671	10562351	A	ADD	482328	0.9968	-0.2987	0.7652	0.1376	7:10562351	False
7	rs13232957	10580190	A	ADD	487154	0.9924	-1.6369999999999998	0.1017	0.8461	7:10580190	False
7	rs66548583	10580302	C	ADD	485232	1.001	0.06598	0.9474	0.1805	7:10580302	False
7	rs76136097	10583199	C	ADD	487102	1.0090000000000001	0.8266	0.4084	0.5111	7:10583199	False
7	rs4725294	10583456	C	ADD	487460	0.9958	-0.8523	0.3941	0.7664	7:10583456	False
7	rs117434682	10583882	A	ADD	487135	0.9906	-0.8282	0.4076	0.02528	7:10583882	False
7	rs77761260	10588312	T	ADD	487848	1.008	0.6173	0.537	0.2396	7:10588312	False
7	rs74850032	10605262	T	ADD	447528	0.9983	-0.3939	0.6937	0.9896	7:10605262	False	chrX	110945442-110945488	34.0	90.5	21-67	46.0	rs74850032	True
7	rs76879792	10609156	C	ADD	487320	1.0	0.01407	0.9888	0.7101	7:10609156	False
7	rs6970987	10614934	C	ADD	486273	0.9888	-2.1919999999999997	0.028380000000000002	0.7115	7:10614934	False
7	rs7778871	10617878	A	ADD	486268	1.011	2.5469999999999997	0.01087	0.6952	7:10617878	False
7	rs68064187	10627592	G	ADD	481122	1.012	2.833	0.004607	0.8625	7:10627592	False
7	rs76922262	10641816	T	ADD	487588	1.002	0.08811000000000001	0.9298	0.1061	7:10641816	False
7	rs35631034	10642119	T	ADD	487885	0.9778	-1.784	0.07435	0.1677	7:10642119	False
7	rs77311551	10643948	G	ADD	487517	1.005	0.3959	0.6921	0.1984	7:10643948	False
7	rs28496268	10644246	T	ADD	486518	1.0090000000000001	0.7463	0.4555	0.256	7:10644246	False
7	rs17584996	10652254	A	ADD	487404	0.9987	-0.2023	0.8397	0.467	7:10652254	False
7	rs35561780	10652425	T	ADD	485392	0.9979	-0.4744	0.6352	0.2819	7:10652425	False
7	rs73060018	10654982	C	ADD	487409	1.001	0.1219	0.903	0.387	7:10654982	False
7	rs74423781	10657876	T	ADD	487978	1.0070000000000001	0.4531	0.6505	0.8863	7:10657876	False
7	rs73060032	10661052	T	ADD	486783	1.003	0.2896	0.7721	0.414	7:10661052	False
7	rs12530815	10677498	C	ADD	487090	0.9961	-0.4547	0.6493	0.8959999999999999	7:10677498	False
7	rs4725310	10677759	G	ADD	485713	1.01	2.204	0.027530000000000002	0.6842	7:10677759	False
7	rs34059238	10682251	A	ADD	486003	0.9840000000000001	-1.0170000000000001	0.3094	0.26899999999999996	7:10682251	False
7	rs113435536	10682596	C	ADD	487505	0.9823	-1.646	0.09971000000000001	0.002095	7:10682596	False
7	rs113191377	10683506	G	ADD	487892	1.001	0.07092999999999999	0.9435	0.8594	7:10683506	False
7	rs7790771	10683943	C	ADD	487241	0.9937	-1.557	0.1194	0.8399	7:10683943	False
7	rs73062058	10697793	C	ADD	487081	0.9924	-0.627	0.5306	0.07495	7:10697793	False
7	rs73062063	10700409	A	ADD	487772	1.001	0.121	0.9037	0.1262	7:10700409	False
7	rs10272747	10702955	G	ADD	487236	1.006	1.249	0.2115	0.04887	7:10702955	False
7	rs35047300	10713034	T	ADD	486784	0.9978	-0.2908	0.7712	0.5771	7:10713034	False
7	rs7793387	10713431	G	ADD	470636	0.9955	-0.7551	0.4502	0.5717	7:10713431	False
7	rs17527461	10716791	A	ADD	486731	0.9976	-0.4705	0.638	0.6927	7:10716791	False
7	rs117061486	10719545	A	ADD	485787	0.9913	-0.7105	0.4774	0.139	7:10719545	False
7	rs117417105	10754761	A	ADD	487692	1.004	0.4383	0.6612	0.9179	7:10754761	False	chrX	79682477-79682515	35.0	84.3	30-71	41.0	rs117417105	True
7	rs34220559	10759992	T	ADD	479234	0.961	-3.158	0.0015890000000000001	0.03835	7:10759992	False
7	rs74982326	10769392	G	ADD	487712	1.002	0.2044	0.838	0.8176	7:10769392	False
7	rs17529188	10774991	C	ADD	487436	0.9865	-1.766	0.0774	0.0946	7:10774991	False
7	rs17530083	10805884	C	ADD	487130	0.9846	-1.1340000000000001	0.2566	0.7118	7:10805884	False
7	rs12699149	10806597	G	ADD	486387	1.001	0.1393	0.8892	0.03469	7:10806597	False
7	rs73678142	10811916	A	ADD	486612	0.9946	-1.109	0.2674	0.5471	7:10811916	False
7	rs7777546	10824775	G	ADD	487314	1.001	0.145	0.8847	0.007093	7:10824775	False
7	rs111699743	10839443	C	ADD	487787	0.9921	-0.6624	0.5077	0.08331000000000001	7:10839443	False
7	rs6978868	10852678	C	ADD	484989	0.9977	-0.5089	0.6108	0.07221	7:10852678	False
7	rs73057423	10858398	C	ADD	480758	1.018	1.172	0.2411	0.1897	7:10858398	False
7	rs76330024	10859899	T	ADD	486996	0.9906	-1.109	0.2675	0.213	7:10859899	False
7	rs117197172	10868934	A	ADD	485453	1.004	0.2081	0.8351	1.821e-05	7:10868934	False	chrX	115072104-115072174	55.0	88.1	0-71	71.0	rs117197172	True
7	rs7805025	10878139	C	ADD	487324	1.008	1.841	0.06559	0.04994	7:10878139	False
7	rs2215119	10882509	A	ADD	488070	0.9725	-1.9080000000000001	0.05635	0.2314	7:10882509	False
7	rs7459013	10887478	C	ADD	487737	0.9991	-0.2079	0.8353	0.5342	7:10887478	False
7	rs17163688	10887687	A	ADD	488049	0.9911	-0.4594	0.6459999999999999	0.4531	7:10887687	False
7	rs968793	10889618	G	ADD	484860	0.9998	-0.03874	0.9691	0.1235	7:10889618	False
7	rs73283498	10901530	C	ADD	487444	0.9971	-0.4906	0.6237	0.8762	7:10901530	False
7	rs117223276	10904540	C	ADD	466916	1.015	1.2429999999999999	0.214	0.0414	7:10904540	False
7	rs10234052	10906680	C	ADD	486442	1.01	1.93	0.05362000000000001	0.237	7:10906680	False
7	rs17163701	10908262	C	ADD	481236	1.008	1.7730000000000001	0.0763	0.07774	7:10908262	False
7	rs7357330	10928142	G	ADD	486430	0.9949	-1.189	0.2343	0.4342	7:10928142	False
7	rs73061430	10930594	T	ADD	487952	0.9965	-0.4436	0.6573	0.1305	7:10930594	False
7	rs77803005	10940096	C	ADD	487102	0.9999	-0.007976	0.9936	0.09887	7:10940096	False
7	rs117944626	10942450	C	ADD	487649	1.013	1.127	0.2595	0.7352	7:10942450	False
7	rs16876733	10945193	C	ADD	487395	0.9903	-1.249	0.2117	0.6255	7:10945193	False
7	rs78488091	10949493	T	ADD	487914	1.01	0.9587	0.3377	0.36200000000000004	7:10949493	False
7	rs73061478	10951764	G	ADD	487206	1.01	1.3419999999999999	0.1795	0.1084	7:10951764	False
7	rs6953367	10957253	T	ADD	487154	1.002	0.512	0.6086	0.8461	7:10957253	False
7	rs62438420	10961778	G	ADD	486832	1.005	1.083	0.2787	0.7819	7:10961778	False
7	rs117135114	10970261	T	ADD	480745	0.9852	-1.222	0.2216	0.0242	7:10970261	False
7	rs76335186	10977436	G	ADD	484208	0.998	-0.2013	0.8404	0.09589	7:10977436	False
7	rs1616965	10979396	A	ADD	487374	0.9954	-1.127	0.2599	0.1218	7:10979396	False
7	rs79773040	10983095	A	ADD	487334	0.9895	-0.7045	0.4811	0.5044	7:10983095	False
7	rs1640708	10991106	A	ADD	487137	0.9973	-0.6395	0.5225	0.1971	7:10991106	False
7	rs1074416	10991660	C	ADD	482621	0.9944	-1.365	0.1724	0.037000000000000005	7:10991660	False
7	rs6945372	11012074	G	ADD	484609	0.9945	-1.121	0.2621	0.43	7:11012074	False
7	rs4720925	11018395	A	ADD	486309	0.9888	-1.699	0.08935	0.6756	7:11018395	False
7	rs61753124	11022560	G	ADD	487836	0.9815	-1.5090000000000001	0.1312	0.04931	7:11022560	False
7	rs218965	11022564	G	ADD	487587	0.9965	-0.8138	0.4157	0.1063	7:11022564	False
7	rs74985104	11028924	T	ADD	458588	1.021	1.4369999999999998	0.1507	0.8358	7:11028924	False
7	rs79009556	11035968	A	ADD	487641	0.9876	-0.9036	0.3662	0.3951	7:11035968	False
7	rs6970876	11052278	T	ADD	464476	1.001	0.1326	0.8945	0.1878	7:11052278	False
7	rs34761667	11052600	G	ADD	487679	0.9943	-0.7046	0.48100000000000004	0.05268	7:11052600	False
7	rs78833426	11082714	G	ADD	455856	0.9962	-0.2152	0.8296	0.0003935	7:11082714	False
7	rs2214858	11090546	T	ADD	485703	0.9972	-0.6894	0.4905	0.2549	7:11090546	False
7	rs1483201	11097770	G	ADD	486629	0.997	-0.6987	0.4847	0.1555	7:11097770	False
7	rs17280846	11102157	C	ADD	485819	0.9926	-0.9375	0.3485	0.47200000000000003	7:11102157	False
7	rs117683238	11104978	G	ADD	487979	1.004	0.3493	0.7268	0.6262	7:11104978	False
7	rs80014362	11106057	G	ADD	485899	1.018	1.6380000000000001	0.1015	0.2984	7:11106057	False
7	rs117862850	11112543	A	ADD	487659	1.024	1.349	0.1774	0.7635	7:11112543	False	chrX	75341091-75341144	37.0	85.0	0-53	53.0	rs117862850	True
7	rs73063455	11114276	G	ADD	487671	1.001	0.0575	0.9541	0.20199999999999999	7:11114276	False
7	rs77118159	11124883	G	ADD	485959	0.9891	-0.7664	0.4434	0.9584	7:11124883	False
7	rs2906546	11132605	C	ADD	486919	0.996	-0.9625	0.3358	0.2369	7:11132605	False
7	rs7790568	11140383	C	ADD	487875	1.006	0.8628	0.3882	0.6029	7:11140383	False
7	rs74591356	11154276	G	ADD	486691	1.026	2.456	0.01405	0.753	7:11154276	False
7	rs7792131	11167474	G	ADD	479304	0.9888	-0.6356	0.5251	0.4259	7:11167474	False
7	rs73065406	11180748	C	ADD	473930	0.9838	-1.405	0.1601	0.7693	7:11180748	False
7	rs116935509	11181041	C	ADD	487844	0.9977	-0.1197	0.9047	0.4305	7:11181041	False
7	rs73065407	11181356	T	ADD	487585	0.9984	-0.1577	0.8747	0.09875	7:11181356	False
7	rs73065419	11197653	T	ADD	483460	0.9986	-0.2035	0.8388	0.8219	7:11197653	False	chrX	13399240-13399285	35.0	88.9	18-63	45.0	rs73065419	True
7	rs77162211	11198421	G	ADD	487582	1.0090000000000001	0.6537	0.5133	0.7764	7:11198421	False
7	rs73065493	11211308	A	ADD	487327	0.9928	-0.6408	0.5216	0.8077	7:11211308	False
7	rs10245627	11215694	C	ADD	486760	1.002	0.4046	0.6858	0.4478	7:11215694	False
7	rs75543552	11216541	C	ADD	486441	1.004	0.2792	0.7801	0.1371	7:11216541	False
7	rs73067509	11221312	G	ADD	485675	0.9964	-0.5237	0.6005	0.3495	7:11221312	False
7	rs6966809	11221600	A	ADD	486001	1.001	0.1307	0.8959999999999999	0.2878	7:11221600	False
7	rs12333469	11223678	G	ADD	483836	0.9941	-0.7901	0.4294	2.723e-05	7:11223678	False
7	rs28415152	11224933	G	ADD	484685	1.004	0.9398	0.3473	0.4756	7:11224933	False
7	rs78555404	11226527	A	ADD	485777	0.9953	-0.4824	0.6295	0.501	7:11226527	False	chrX	34274129-34274175	40.0	93.5	24-70	46.0	rs78555404	True
7	rs12699174	11226763	A	ADD	486143	1.002	0.6056	0.5447	0.1744	7:11226763	False
7	rs10229042	11228260	G	ADD	487189	0.9991	-0.1377	0.8905	0.3872	7:11228260	False
7	rs73067521	11228344	C	ADD	486838	0.9886	-0.7079	0.479	0.8637	7:11228344	False
7	rs79835933	11231025	A	ADD	487834	0.9988	-0.1283	0.8979	0.01926	7:11231025	False
7	rs6949211	11231071	T	ADD	487959	1.004	0.2939	0.7688	0.1011	7:11231071	False
7	rs4236261	11232243	T	ADD	486489	0.9978	-0.4546	0.6494	0.8962	7:11232243	False
7	rs28713335	11233033	G	ADD	487125	0.9999	-0.02196	0.9825	0.2323	7:11233033	False	chrX	121037998-121038062	51.0	79.7	0-71	71.0	rs28713335	True
7	rs76137617	11233339	C	ADD	487448	0.9965	-0.3482	0.7277	0.8486	7:11233339	False	chrX	144797489-144797560	49.0	84.6	0-71	71.0	rs76137617	True
7	rs2353789	11235961	C	ADD	486847	1.001	0.1572	0.8751	0.02186	7:11235961	False
7	rs2353788	11236647	C	ADD	487221	0.9979	-0.5125	0.6083	0.5482	7:11236647	False	chrX	38589521-38589592	53.0	87.4	0-71	71.0	rs2353788	True
7	rs77250680	11237423	G	ADD	474073	0.9986	-0.2198	0.826	0.005278	7:11237423	False	chrX	124961376-124961447	57.0	91.5	0-70	70.0	rs77250680	True
7	rs62438692	11238626	G	ADD	482929	0.9957	-0.9562	0.33899999999999997	0.6741	7:11238626	False
7	rs10226582	11239345	T	ADD	487152	0.9931	-1.694	0.09022999999999999	0.09174	7:11239345	False
7	rs2001817	11240247	A	ADD	487478	1.011	2.529	0.01143	0.2506	7:11240247	False
7	rs73067545	11242723	G	ADD	487564	1.013	1.933	0.053239999999999996	0.005313	7:11242723	False
7	rs6967069	11244621	G	ADD	487122	1.008	1.761	0.07827	0.7348	7:11244621	False
7	rs113361013	11246456	T	ADD	473078	0.9969	-0.2003	0.8412	0.5163	7:11246456	False
7	rs12155005	11252599	A	ADD	486053	1.006	0.6353	0.5252	0.1176	7:11252599	False
7	rs6959531	11253656	C	ADD	487088	1.001	0.2102	0.8335	0.8959999999999999	7:11253656	False
7	rs73067556	11254673	G	ADD	486226	0.9923	-0.5742	0.5658	0.4991	7:11254673	False
7	rs6959847	11255783	G	ADD	487221	1.004	0.6241	0.5326	0.8898	7:11255783	False
7	rs75484454	11256229	A	ADD	486554	0.9994	-0.06617999999999999	0.9472	0.6034	7:11256229	False
7	rs17609723	11258225	T	ADD	486918	1.0070000000000001	0.6642	0.5066	0.2481	7:11258225	False
7	rs2714402	11259361	T	ADD	486360	0.993	-1.725	0.08454	0.655	7:11259361	False
7	rs6957821	11267767	G	ADD	469489	0.997	-0.5147	0.6067	0.1384	7:11267767	False
7	rs17164067	11270607	T	ADD	485062	1.01	1.3459999999999999	0.1782	0.7698	7:11270607	False
7	rs17610272	11270815	T	ADD	444080	0.9949	-0.6307	0.5282	0.6044	7:11270815	False
7	rs73067596	11273019	A	ADD	486877	0.9961	-0.2907	0.7713	0.6781	7:11273019	False	chrX	67315948-67315992	34.0	88.7	26-70	44.0	rs73067596	True
7	rs10254173	11278124	T	ADD	487589	0.9992	-0.2038	0.8385	0.3713	7:11278124	False
7	rs17538678	11280187	C	ADD	478959	0.9945	-0.8552	0.3924	0.6256	7:11280187	False
7	rs13230115	11284015	G	ADD	487413	0.9746	-2.7460000000000004	0.00604	0.9864	7:11284015	False
7	rs7788093	11284875	G	ADD	486784	0.9922	-1.906	0.056589999999999994	0.3438	7:11284875	False
7	rs7792979	11285991	G	ADD	486555	1.003	0.7132	0.4757	0.4044	7:11285991	False
7	rs80105652	11286221	G	ADD	487446	1.002	0.2321	0.8165	0.7419	7:11286221	False
7	rs76562442	11290803	C	ADD	480950	1.016	1.209	0.2268	0.2401	7:11290803	False
7	rs77616119	11294325	A	ADD	487842	0.9862	-0.6727	0.5011	0.981	7:11294325	False
7	rs10486114	11294624	C	ADD	487108	1.001	0.1592	0.8735	0.629	7:11294624	False
7	rs80324836	11295204	C	ADD	478257	1.011	1.3	0.1935	0.7041	7:11295204	False
7	rs4720954	11295709	C	ADD	486975	0.9936	-1.393	0.1636	0.4791	7:11295709	False
7	rs79494135	11297661	G	ADD	486639	1.015	1.609	0.1076	0.8721	7:11297661	False
7	rs6460798	11300347	G	ADD	485787	0.9940000000000001	-1.4080000000000001	0.159	0.4384	7:11300347	False
7	rs7807069	11301277	G	ADD	485650	1.005	1.17	0.2421	0.008863	7:11301277	False
7	rs12532526	11301682	A	ADD	484860	0.9990000000000001	-0.1362	0.8916	0.1999	7:11301682	False	chrX	23016812-23016883	53.0	90.8	0-70	70.0	rs12532526	True
7	rs114226731	11303573	T	ADD	485253	0.9974	-0.1977	0.8433	0.32799999999999996	7:11303573	False
7	rs74486334	11304447	A	ADD	486764	1.014	1.25	0.2113	0.4947	7:11304447	False
7	rs6978274	11304530	T	ADD	485460	1.001	0.2111	0.8328	0.0019579999999999997	7:11304530	False
7	rs6945505	11305679	C	ADD	482779	0.9953	-0.7688	0.442	0.06532	7:11305679	False
7	rs17164173	11307854	G	ADD	486518	1.006	0.4425	0.6581	0.6932	7:11307854	False
7	rs2158373	11308788	A	ADD	437511	0.9965	-0.626	0.5313	0.0004936	7:11308788	False
7	rs17613557	11315293	C	ADD	487461	0.9938	-0.9674	0.3334	0.4313	7:11315293	False
7	rs17164201	11316190	G	ADD	463396	1.003	0.3751	0.7076	0.5545	7:11316190	False
7	rs12671628	11317113	A	ADD	485817	1.0070000000000001	1.649	0.09917000000000001	0.5236	7:11317113	False
7	rs74707830	11326159	G	ADD	481654	1.003	0.2539	0.7996	0.3119	7:11326159	False
7	rs9771478	11326981	C	ADD	487543	0.9918	-1.03	0.3028	0.9266	7:11326981	False
7	rs10230063	11340784	T	ADD	487224	0.9981	-0.44	0.6599	0.4317	7:11340784	False
7	rs76513335	11343071	C	ADD	487947	0.9718	-1.829	0.06734	0.0596	7:11343071	False
7	rs111917181	11348458	A	ADD	487631	0.9911	-0.8297	0.4067	0.5962	7:11348458	False
7	rs62439562	11349211	A	ADD	487589	1.022	1.075	0.2825	0.5302	7:11349211	False
7	rs73295428	11353599	C	ADD	487467	1.014	0.7551	0.4502	0.2126	7:11353599	False
7	rs13231142	11356286	G	ADD	487195	0.9946	-0.8657	0.3867	0.9636	7:11356286	False
7	rs2353816	11356368	A	ADD	487102	0.9969	-0.59	0.5552	0.737	7:11356368	False
7	rs60522912	11358958	T	ADD	487324	1.006	0.3268	0.7438	0.9871	7:11358958	False
7	rs4236263	11360008	C	ADD	486006	0.9963	-0.8404	0.4007	0.8414	7:11360008	False
7	rs9654920	11369641	A	ADD	486707	0.9957	-0.7524	0.4518	0.7905	7:11369641	False
7	rs145423965	11377625	T	ADD	486875	1.003	0.1677	0.8668	0.07082999999999999	7:11377625	False	chrX	150550274-150550338	45.0	88.2	3-66	63.0	rs145423965	True
7	rs10262124	11384060	C	ADD	487261	0.9953	-1.042	0.2973	0.2519	7:11384060	False
7	rs75639514	11385718	G	ADD	478756	0.992	-0.7327	0.4638	0.004817	7:11385718	False
7	rs7796596	11386860	G	ADD	487052	0.998	-0.4706	0.6379	0.943	7:11386860	False
7	rs7797181	11387291	G	ADD	487074	0.9994	-0.1109	0.9117	0.6338	7:11387291	False
7	rs17164477	11393386	A	ADD	487618	0.998	-0.2289	0.8189	0.6271	7:11393386	False
7	rs75515590	11393790	A	ADD	487196	1.002	0.1663	0.8679	0.9636	7:11393790	False
7	rs7794021	11398356	A	ADD	487540	1.0	0.07243	0.9423	0.1567	7:11398356	False
7	rs17552465	11401528	C	ADD	486124	0.9959	-0.5106	0.6096	0.08542999999999999	7:11401528	False
7	rs80219231	11411682	A	ADD	487757	0.9895	-0.8125	0.4165	0.4712	7:11411682	False
7	rs73066779	11440581	G	ADD	479758	1.01	0.6083	0.5429999999999999	0.005822	7:11440581	False
7	rs76532062	11445374	T	ADD	487808	0.9973	-0.1896	0.8496	0.161	7:11445374	False
7	rs6956916	11446902	G	ADD	486932	0.9976	-0.573	0.5667	0.08277000000000001	7:11446902	False
7	rs78495856	11453475	T	ADD	487603	1.014	1.3619999999999999	0.1732	0.5513	7:11453475	False
7	rs13230778	11460210	A	ADD	452913	0.997	-0.2474	0.8046	0.1202	7:11460210	False	chrX	140796361-140796436	44.0	91.0	7-71	64.0	rs13230778	True
7	rs13243949	11465121	C	ADD	481383	0.9983	-0.319	0.7497	0.0001659	7:11465121	False
7	rs4720985	11467103	T	ADD	488093	1.015	0.8725	0.3829	0.1807	7:11467103	False
7	rs77725365	11471714	G	ADD	486903	0.992	-0.8962	0.3702	0.7559	7:11471714	False	chrX	124441998-124442046	30.0	91.7	24-70	46.0	rs77725365	True
7	rs62438187	11485590	T	ADD	487773	1.0170000000000001	1.117	0.2641	0.9823	7:11485590	False
7	rs117115784	11492454	T	ADD	486922	1.0070000000000001	0.3794	0.7044	0.008606	7:11492454	False
7	rs39182	11494566	C	ADD	486157	1.001	0.1951	0.8453	0.4786	7:11494566	False
7	rs17164591	11496226	G	ADD	486979	1.002	0.4101	0.6817	0.3662	7:11496226	False	chrX	30682699-30682737	27.0	74.2	25-70	45.0	rs17164591	True
7	rs10224154	11499579	A	ADD	483930	0.9974	-0.3798	0.7041	0.2246	7:11499579	False
7	rs118134876	11500372	T	ADD	487186	1.004	0.5063	0.6126	0.08688	7:11500372	False
7	rs34949860	11505689	T	ADD	485332	0.9932	-0.5966	0.5508	0.5596	7:11505689	False
7	rs39192	11506143	G	ADD	486820	0.9983	-0.4095	0.6822	0.5904	7:11506143	False
7	rs2240049	11506539	T	ADD	486698	1.0070000000000001	1.4680000000000002	0.142	0.9296	7:11506539	False
7	rs2285744	11509561	C	ADD	466600	0.9993	-0.1678	0.8668	0.6681	7:11509561	False
7	rs78203762	11511608	C	ADD	486727	1.018	1.319	0.1871	0.07262	7:11511608	False
7	rs1029466	11512299	G	ADD	486027	0.9946	-1.153	0.2488	0.7751	7:11512299	False
7	rs116917154	11512342	G	ADD	487571	0.9759	-1.614	0.1065	0.040510000000000004	7:11512342	False
7	rs35647462	11513425	T	ADD	485992	0.9987	-0.2654	0.7907	0.6516	7:11513425	False
7	rs28445867	11513509	T	ADD	484126	0.9982	-0.4278	0.6688	0.4966	7:11513509	False
7	rs10486134	11524390	A	ADD	487270	0.9949	-0.9025	0.3668	0.1427	7:11524390	False
7	rs78708911	11530564	T	ADD	487946	0.9972	-0.1784	0.8584	0.5673	7:11530564	False
7	rs17632859	11534235	G	ADD	487309	0.9944	-0.7188	0.4723	0.6183	7:11534235	False
7	rs186765793	11535712	T	ADD	485767	1.006	0.8416	0.4	0.6958	7:11535712	False
7	rs117209682	11545721	C	ADD	486484	1.0190000000000001	1.033	0.3016	0.9528	7:11545721	False
7	rs11764433	11545990	C	ADD	486759	0.996	-0.8407	0.4005	0.8069	7:11545990	False
7	rs10226522	11546013	C	ADD	487196	0.9943	-1.288	0.1979	0.8432	7:11546013	False
7	rs10250329	11548082	C	ADD	484409	1.005	1.3	0.1935	0.009837	7:11548082	False	chrX	121335237-121335291	32.0	92.2	19-63	44.0	rs10250329	True
7	rs7810931	11548316	T	ADD	483489	0.9924	-1.354	0.1757	0.3257	7:11548316	False	chrX	151348412-151348483	51.0	89.4	4-71	67.0	rs7810931	True
7	rs9638671	11553163	A	ADD	468193	0.9997	-0.058910000000000004	0.953	0.04038	7:11553163	False	chrX	92180560-92180631	51.0	86.0	0-71	71.0	rs9638671	True
7	rs10486138	11555918	T	ADD	487777	0.9927	-0.9671	0.3335	0.2208	7:11555918	False
7	rs6460819	11557685	T	ADD	486699	0.9989	-0.1891	0.85	0.9296	7:11557685	False
7	rs1023523	11558840	T	ADD	484935	1.002	0.2514	0.8015	0.01253	7:11558840	False
7	rs1023524	11558841	T	ADD	487235	1.0	0.06429	0.9487	0.09112	7:11558841	False
7	rs10486142	11559955	C	ADD	487179	1.003	0.5307	0.5957	0.7511	7:11559955	False
7	rs79578079	11562321	C	ADD	475767	1.01	1.218	0.2231	0.1068	7:11562321	False
7	rs10249403	11563745	G	ADD	487487	0.9994	-0.1126	0.9103	0.3462	7:11563745	False
7	rs10236127	11564201	C	ADD	486533	0.9944	-0.8937	0.3715	0.1333	7:11564201	False
7	rs13239248	11567351	C	ADD	486888	0.9973	-0.6279	0.5301	0.3678	7:11567351	False
7	rs10242826	11570872	C	ADD	486593	0.9996	-0.1064	0.9152	0.2662	7:11570872	False
7	rs73068935	11571820	T	ADD	487036	1.001	0.1653	0.8687	0.1213	7:11571820	False
7	rs12699203	11572869	A	ADD	487262	0.9971	-0.5891	0.5558	0.7655	7:11572869	False
7	rs1548504	11574741	C	ADD	487144	1.001	0.2222	0.8242	0.6028	7:11574741	False
7	rs78862486	11577022	A	ADD	488025	1.0090000000000001	0.7623	0.4459	0.009729999999999999	7:11577022	False	chrX	7703962-7704005	36.0	74.5	15-64	49.0	rs78862486	True
7	rs10242744	11579793	A	ADD	487824	1.003	0.5244	0.6	0.3873	7:11579793	False
7	rs48	11579903	C	ADD	486968	0.9963	-0.8787	0.3795	0.8355	7:11579903	False
7	rs46	11581535	T	ADD	486613	0.9997	-0.07157000000000001	0.9429	0.7032	7:11581535	False
7	rs2354963	11584063	C	ADD	486898	0.9982	-0.3615	0.7177	0.1489	7:11584063	False
7	rs25	11584142	T	ADD	486794	0.9990000000000001	-0.2446	0.8068	0.9689	7:11584142	False
7	rs44	11586190	A	ADD	485899	1.0	0.09257	0.9262	0.01163	7:11586190	False	chrX	81181951-81182255	50.0	96.4	0-71	71.0	rs44	True
7	rs22	11596502	A	ADD	486599	0.997	-0.7286	0.4662	0.7596	7:11596502	False
7	rs19	11597156	A	ADD	486970	0.9985	-0.3592	0.7195	0.9669	7:11597156	False
7	rs79306130	11597627	C	ADD	483588	0.9816	-1.3940000000000001	0.1633	0.1929	7:11597627	False
7	rs79554269	11597743	T	ADD	479254	1.004	0.4455	0.6559	0.9109	7:11597743	False
7	rs78443278	11598475	T	ADD	485413	0.9999	-0.02106	0.9832	0.4469	7:11598475	False	chrX	17232615-17232685	44.0	85.5	0-71	71.0	rs78443278	True
7	rs7799490	11603672	T	ADD	484323	0.9966	-0.8104	0.4177	0.0796	7:11603672	False
7	rs17164805	11605832	A	ADD	487235	0.9953	-0.8324	0.4052	0.6757	7:11605832	False
7	rs7780359	11607242	A	ADD	486770	0.9968	-0.6534	0.5135	0.4938	7:11607242	False
7	rs6949833	11610954	G	ADD	486062	1.004	0.9715	0.3313	0.5575	7:11610954	False
7	rs74433507	11611194	G	ADD	487396	0.9987	-0.2321	0.8165	0.5332	7:11611194	False
7	rs75647705	11611325	T	ADD	486649	1.002	0.1384	0.8899	0.1036	7:11611325	False
7	rs17164813	11616500	T	ADD	486467	1.006	1.425	0.1543	0.039080000000000004	7:11616500	False
7	rs56400537	11617394	T	ADD	479105	0.9968	-0.7759999999999999	0.4377	0.02331	7:11617394	False
7	rs11976743	11621390	C	ADD	487226	0.9998	-0.04818	0.9616	0.6545	7:11621390	False
7	rs10950355	11622592	G	ADD	486419	0.9957	-0.9890000000000001	0.3226	0.9536	7:11622592	False
7	rs13240026	11624109	C	ADD	486205	0.9954	-0.9972	0.3187	0.9035	7:11624109	False
7	rs17164840	11626048	C	ADD	487364	1.02	1.74	0.08187	0.2973	7:11626048	False
7	rs2074602	11630298	A	ADD	487333	1.005	0.9653	0.3344	0.0612	7:11630298	False
7	rs17164860	11632029	C	ADD	487175	1.021	1.608	0.1078	0.8211	7:11632029	False
7	rs113295388	11639994	G	ADD	485570	1.014	1.6680000000000001	0.09526	0.9001	7:11639994	False
7	rs17637068	11640429	C	ADD	486760	0.9928	-1.072	0.2839	0.7673	7:11640429	False
7	rs117334484	11641273	T	ADD	486874	1.004	0.2337	0.8152	0.2235	7:11641273	False
7	rs2681049	11642396	A	ADD	485983	1.003	0.775	0.4383	0.01544	7:11642396	False
7	rs16869985	11642451	G	ADD	486937	0.998	-0.2633	0.7923	0.5381	7:11642451	False
7	rs2681050	11649473	T	ADD	477644	1.003	0.7222	0.4702	0.1731	7:11649473	False
7	rs112079247	11650385	G	ADD	455598	1.008	0.6353	0.5252	4.904e-05	7:11650385	False
7	rs62434533	11654933	C	ADD	487498	0.995	-0.4331	0.665	0.5548	7:11654933	False
7	rs17164890	11655325	T	ADD	485577	0.9989	-0.1282	0.898	0.1609	7:11655325	False
7	rs1468302	11656055	C	ADD	486686	1.002	0.5701	0.5686	0.8702	7:11656055	False
7	rs117113033	11660898	T	ADD	479993	0.9917	-0.5885	0.5562	0.0004718	7:11660898	False
7	rs4324838	11661621	T	ADD	484842	1.015	1.8130000000000002	0.06988	0.5199	7:11661621	False
7	rs17164914	11664096	G	ADD	487693	0.9624	-2.673	0.007515999999999999	0.3533	7:11664096	False
7	rs117516642	11664465	G	ADD	478924	0.9825	-1.194	0.2326	0.5195	7:11664465	False
7	rs3846988	11665731	G	ADD	486699	1.005	0.7066	0.4798	0.9698	7:11665731	False
7	rs117433416	11668218	G	ADD	485041	1.014	0.8115	0.4171	0.07561	7:11668218	False
7	rs117279359	11669547	G	ADD	487468	1.015	1.7080000000000002	0.0877	0.7653	7:11669547	False
7	rs3857703	11673174	G	ADD	487626	1.0090000000000001	0.7251	0.4684	0.4938	7:11673174	False
7	rs111948473	11674073	A	ADD	487526	1.014	1.555	0.1201	0.251	7:11674073	False
7	rs117399905	11675240	T	ADD	487857	0.9990000000000001	-0.055279999999999996	0.9559	0.5444	7:11675240	False
7	rs2526103	11675579	G	ADD	486012	1.003	0.5943	0.5523	0.7437	7:11675579	False
7	rs2074597	11676694	A	ADD	487197	0.9929	-1.358	0.1746	0.3077	7:11676694	False
7	rs79289934	11676971	T	ADD	488011	0.9872	-1.4669999999999999	0.1424	0.031330000000000004	7:11676971	False
7	rs17576766	11677088	T	ADD	487211	1.006	1.156	0.2477	0.2904	7:11677088	False
7	rs12154996	11677126	G	ADD	485598	0.9936	-1.4609999999999999	0.14400000000000002	0.007162999999999999	7:11677126	False
7	rs2526096	11678298	A	ADD	481228	0.9964	-0.6509999999999999	0.515	0.04383	7:11678298	False
7	rs6460831	11681776	T	ADD	487322	1.006	1.4480000000000002	0.1476	0.2642	7:11681776	False
7	rs73044146	11685607	C	ADD	484993	0.9941	-0.4419	0.6585	0.3947	7:11685607	False
7	rs725588	11699149	G	ADD	485319	1.001	0.1609	0.8722	0.7324	7:11699149	False
7	rs6970002	11704583	G	ADD	486877	0.9986	-0.3472	0.7285	0.1372	7:11704583	False
7	rs62434554	11705375	A	ADD	478651	0.9934	-0.9569	0.3386	0.2059	7:11705375	False
7	rs1526529	11713200	C	ADD	487080	1.005	1.085	0.2778	0.4965	7:11713200	False	chrX	72052393-72052457	47.0	96.2	0-64	64.0	rs1526529	True
7	rs1526531	11727335	G	ADD	487175	0.9933	-1.195	0.2319	0.8211	7:11727335	False
7	rs74820132	11729758	C	ADD	486685	0.9948	-0.4532	0.6504	0.7345	7:11729758	False
7	rs74882680	11739881	G	ADD	485683	0.9888	-0.8466	0.3972	0.1313	7:11739881	False
7	rs10257747	11742205	G	ADD	486987	1.005	1.128	0.2591	0.47700000000000004	7:11742205	False
7	rs79368571	11742759	C	ADD	487501	1.025	1.903	0.05699	0.7065	7:11742759	False
7	rs117566104	11742825	A	ADD	487795	0.9896	-0.7819	0.4343	0.2481	7:11742825	False
7	rs9785045	11742920	G	ADD	486291	0.991	-1.374	0.1696	0.4643	7:11742920	False
7	rs35281017	11743727	A	ADD	486899	0.9959	-0.289	0.7726	0.1815	7:11743727	False
7	rs77219916	11748558	T	ADD	483007	0.9947	-0.9191	0.358	0.9502	7:11748558	False
7	rs73049099	11748816	C	ADD	477670	1.003	0.1761	0.8602	0.00609	7:11748816	False
7	rs62433392	11756010	A	ADD	487717	0.9909	-0.996	0.3193	0.01728	7:11756010	False
7	rs1526543	11756776	G	ADD	487073	0.9979	-0.3839	0.701	0.03152	7:11756776	False
7	rs9691555	11772365	C	ADD	485085	1.01	2.072	0.03823	0.47100000000000003	7:11772365	False
7	rs1526539	11774181	G	ADD	487105	1.0	0.04948	0.9605	0.001353	7:11774181	False
7	rs117379500	11774681	G	ADD	486703	1.0	0.03449	0.9725	0.8103	7:11774681	False
7	rs1526536	11774753	A	ADD	486188	1.006	1.4369999999999998	0.1506	0.030510000000000002	7:11774753	False
7	rs17175538	11778885	C	ADD	474761	1.01	0.8907	0.3731	0.09722	7:11778885	False
7	rs17165136	11778975	G	ADD	487586	0.9811	-2.088	0.03681	0.7469	7:11778975	False
7	rs1465007	11782995	T	ADD	487534	0.9966	-0.5382	0.5905	0.2484	7:11782995	False
7	rs79249763	11798176	A	ADD	484618	1.003	0.1894	0.8498	0.1013	7:11798176	False
7	rs73057077	11798220	A	ADD	487064	1.013	0.8988	0.3688	0.8293	7:11798220	False
7	rs111697669	11798231	T	ADD	487711	0.9831	-0.8689	0.3849	0.6907	7:11798231	False
7	rs78767013	11802466	C	ADD	487603	1.0170000000000001	1.2990000000000002	0.19399999999999998	0.005281	7:11802466	False	chrX	150313080-150313206	45.0	94.2	0-58	58.0	rs78767013	True
7	rs74741464	11805750	T	ADD	487530	0.9972	-0.2348	0.8144	0.8694	7:11805750	False
7	rs33941896	11810092	A	ADD	482431	0.9938	-1.489	0.1365	0.2648	7:11810092	False
7	rs2355092	11834461	C	ADD	486526	0.9994	-0.1097	0.9127	0.8762	7:11834461	False
7	rs7794473	11836941	C	ADD	486054	0.998	-0.3652	0.715	0.5161	7:11836941	False
7	rs12699274	11839543	T	ADD	486011	0.9992	-0.1986	0.8425	0.8577	7:11839543	False
7	rs75268649	11843316	G	ADD	486156	1.003	0.4169	0.6767	0.2617	7:11843316	False
7	rs78644589	11844721	T	ADD	487525	1.021	1.7380000000000002	0.08226	0.623	7:11844721	False
7	rs7798977	11846574	G	ADD	487732	1.0	0.028560000000000002	0.9772	0.6236	7:11846574	False
7	rs16877197	11852106	C	ADD	486137	0.9985	-0.2796	0.7798	0.7862	7:11852106	False
7	rs9639102	11852635	T	ADD	452871	1.002	0.3423	0.7322	0.6241	7:11852635	False
7	rs7793940	11853008	T	ADD	486826	0.9976	-0.545	0.5858	0.3925	7:11853008	False
7	rs2355100	11853670	G	ADD	487084	0.9953	-1.083	0.2788	0.1076	7:11853670	False	chrX	131407954-131407995	31.0	87.9	30-71	41.0	rs2355100	True
7	rs62435373	11853721	T	ADD	488067	1.028	3.24	0.001194	0.4349	7:11853721	False
7	rs73300415	11854097	C	ADD	487583	1.015	0.9396	0.3474	0.4153	7:11854097	False
7	rs10270467	11855985	A	ADD	484926	1.004	0.7734	0.4393	0.1006	7:11855985	False
7	rs74837085	11863439	A	ADD	484933	1.006	0.7282	0.4665	0.3089	7:11863439	False
7	rs62435376	11865583	C	ADD	486624	0.9941	-0.5695	0.569	0.4228	7:11865583	False
7	rs28574705	11867386	A	ADD	487635	0.9898	-1.244	0.2136	0.07317	7:11867386	False
7	rs140474426	11871406	C	ADD	487405	1.01	0.9074	0.3642	0.3347	7:11871406	False
7	rs4492263	11872841	G	ADD	487672	1.001	0.050910000000000004	0.9594	0.4533	7:11872841	False
7	rs71536865	11873259	T	ADD	486946	0.9958	-0.5283	0.5973	0.04075	7:11873259	False
7	rs117366507	11886386	C	ADD	487115	0.9976	-0.1699	0.8651	0.4539	7:11886386	False
7	rs12699279	11886719	C	ADD	487693	0.9964	-0.4018	0.6878	0.7259	7:11886719	False
7	rs7786553	11893886	T	ADD	486940	0.9952	-0.5261	0.5989	0.9236	7:11893886	False
7	rs2355114	11895092	C	ADD	486950	0.9971	-0.6568	0.5113	0.059579999999999994	7:11895092	False
7	rs74634236	11901638	G	ADD	487917	0.9974	-0.2623	0.7931	0.09938999999999999	7:11901638	False
7	rs7810903	11904138	A	ADD	481929	1.003	0.5588	0.5763	0.662	7:11904138	False
7	rs10266934	11907570	C	ADD	463212	0.987	-1.6340000000000001	0.1023	0.6558	7:11907570	False
7	rs28534975	11914190	A	ADD	486886	0.9944	-0.9348	0.3499	0.8614	7:11914190	False
7	rs13244014	11915630	G	ADD	487160	0.9934	-1.2590000000000001	0.2082	0.1304	7:11915630	False
7	rs11978646	11917987	T	ADD	486719	0.9954	-0.4708	0.6378	0.3282	7:11917987	False
7	rs10270341	11920843	A	ADD	487076	0.9957	-0.4752	0.6347	0.1153	7:11920843	False
7	rs7812280	11925320	G	ADD	486370	0.9947	-1.271	0.2037	0.428	7:11925320	False
7	rs62433164	11939804	A	ADD	486797	1.004	0.41	0.6818	0.6864	7:11939804	False
7	rs17165369	11951687	C	ADD	487614	0.9866	-1.405	0.16	0.5481	7:11951687	False
7	rs17165392	11954107	G	ADD	483783	0.9957	-0.6365	0.5245	0.2382	7:11954107	False
7	rs117122755	11962486	A	ADD	486157	0.9964	-0.3474	0.7283	0.5783	7:11962486	False
7	rs73049505	11973986	T	ADD	486820	1.028	1.845	0.06498	0.1064	7:11973986	False
7	rs6964093	11976540	T	ADD	487301	1.004	0.8085	0.4188	0.7855	7:11976540	False	chrX	84915289-84915358	48.0	85.3	1-70	69.0	rs6964093	True
7	rs77801298	11981028	T	ADD	487287	0.9771	-1.589	0.1121	0.8612	7:11981028	False
7	rs34562449	11994774	T	ADD	487113	1.0	0.1154	0.9081	0.5281	7:11994774	False
7	rs113929805	12000193	C	ADD	486120	1.01	0.5222	0.6015	0.3361	7:12000193	False	chrX	81930933-82095883	48.0	98.2	16-71	55.0	rs113929805	True
7	rs17577569	12007154	T	ADD	486957	1.006	0.6821	0.4952	0.6691	7:12007154	False
7	rs10231867	12013651	G	ADD	486491	1.001	0.1519	0.8793	0.09901	7:12013651	False
7	rs11773624	12023864	A	ADD	487578	1.01	1.34	0.1804	0.4616	7:12023864	False
7	rs7810106	12025058	A	ADD	486930	1.004	0.4761	0.634	0.9239	7:12025058	False	chrX	150082857-150082894	32.0	78.4	0-41	41.0	rs7810106	True
7	rs62433190	12025513	A	ADD	487606	0.9998	-0.0233	0.9814	0.9846	7:12025513	False
7	rs2355779	12039092	G	ADD	487047	0.9947	-1.124	0.2609	0.3838	7:12039092	False
7	rs17165489	12044598	C	ADD	485604	0.995	-1.23	0.2187	0.9922	7:12044598	False
7	rs76658110	12045718	G	ADD	483511	0.9921	-0.8199	0.4123	0.5066	7:12045718	False
7	rs56054598	12050022	T	ADD	486926	1.0	0.1138	0.9094	0.06988	7:12050022	False
7	rs6956188	12058208	A	ADD	478282	0.9985	-0.3471	0.7285	0.3589	7:12058208	False	chrX	43643102-43643167	54.0	93.7	8-71	63.0	rs6956188	True
7	rs769111	12059806	G	ADD	487330	1.003	0.7553	0.45	0.987	7:12059806	False
7	rs2966608	12066984	T	ADD	487199	1.001	0.2895	0.7722	0.4929	7:12066984	False
7	rs78795544	12068172	T	ADD	487879	1.011	0.8	0.4237	0.02658	7:12068172	False
7	rs13438278	12072691	T	ADD	486799	0.9947	-0.8638	0.3877	0.9896	7:12072691	False
7	rs117477355	12077763	T	ADD	475810	1.016	1.466	0.1427	0.1251	7:12077763	False
7	rs2215983	12077909	C	ADD	486077	1.004	0.6835	0.4943	0.5419	7:12077909	False
7	rs7789845	12082645	G	ADD	486808	0.9975	-0.309	0.7573	0.03306	7:12082645	False
7	rs66794924	12094908	T	ADD	487599	0.9994	-0.057229999999999996	0.9544	0.9237	7:12094908	False
7	rs77663956	12096199	G	ADD	486569	0.9967	-0.5402	0.589	0.6361	7:12096199	False	chrX	134905120-134905178	39.0	85.5	15-71	56.0	rs77663956	True
7	Affx-29596249	12097731	CT	ADD	486771	1.0	0.05169	0.9588	0.3869	7:12097731	False
7	rs117662766	12098659	A	ADD	486288	1.0090000000000001	0.5177	0.6047	0.3389	7:12098659	False	chrX	110549681-110549737	31.0	94.3	0-55	55.0	rs117662766	True
7	rs17581713	12105982	C	ADD	487242	1.001	0.2555	0.7983	0.08428	7:12105982	False
7	rs73055625	12106770	A	ADD	487243	0.9938	-0.6316	0.5277	0.938	7:12106770	False
7	rs117076523	12112331	C	ADD	486683	1.003	0.2658	0.7904	0.4437	7:12112331	False	chrY	6824198-6824246	38.0	87.0	14-63	49.0	rs117076523	True
7	rs117939951	12118366	A	ADD	487888	1.001	0.09333	0.9256	0.1511	7:12118366	False
7	rs12536861	12119248	T	ADD	486721	0.9964	-0.7483	0.4543	0.2274	7:12119248	False
7	rs1990602	12121796	C	ADD	487424	1.002	0.3161	0.7519	0.8507	7:12121796	False
7	rs17590151	12127850	A	ADD	486270	1.005	0.9812	0.3265	0.5528	7:12127850	False
7	rs79440030	12131904	T	ADD	487638	0.9871	-0.7339	0.46299999999999997	0.3537	7:12131904	False	chrX	119341977-119342048	49.0	84.6	0-71	71.0	rs79440030	True
7	rs77347961	12135851	G	ADD	485253	0.9943	-0.5603	0.5753	0.4265	7:12135851	False
7	rs12535476	12141961	T	ADD	487943	0.9791	-1.136	0.2558	0.6449	7:12141961	False	chrX	48953220-48953628	36.0	92.9	20-71	51.0	rs12535476	True
7	rs17165568	12145022	A	ADD	486465	0.9934	-0.4831	0.6291	0.05781	7:12145022	False
7	rs10236588	12153871	T	ADD	485966	1.003	0.6518	0.5145	0.6235	7:12153871	False
7	rs62433253	12154419	A	ADD	487024	1.001	0.12300000000000001	0.9021	0.9436	7:12154419	False
7	rs4721036	12166784	C	ADD	487628	0.9993	-0.1666	0.8677	0.3373	7:12166784	False
7	rs10263550	12171180	C	ADD	486958	0.9967	-0.7959	0.4261	0.7511	7:12171180	False
7	rs1861280	12173145	A	ADD	486609	1.011	2.1519999999999997	0.0314	0.8732	7:12173145	False
7	rs74737333	12176266	T	ADD	487650	0.9963	-0.2388	0.8113	0.4142	7:12176266	False
7	rs4721045	12178134	T	ADD	477502	0.9988	-0.2846	0.7759	0.1286	7:12178134	False
7	rs17593774	12193836	C	ADD	487325	0.9979	-0.3923	0.6949	0.6854	7:12193836	False
7	rs78578338	12202245	G	ADD	487589	0.9973	-0.2074	0.8357	0.5302	7:12202245	False
7	rs7789966	12211198	G	ADD	487266	1.005	1.2329999999999999	0.2176	0.3699	7:12211198	False
7	rs7780991	12217878	C	ADD	458812	0.9928	-1.034	0.3011	0.1219	7:12217878	False
7	rs13232586	12220539	A	ADD	484077	0.9912	-1.2770000000000001	0.2017	0.6245	7:12220539	False
7	rs113606328	12220762	G	ADD	388705	0.9938	-0.4393	0.6604	0.7362	7:12220762	False	chrX	53941027-53941097	48.0	84.3	1-71	70.0	rs113606328	True
7	rs117158015	12224556	C	ADD	487910	0.9982	-0.14400000000000002	0.8855	0.7757	7:12224556	False	chrX	106867737-106867799	42.0	83.9	8-70	62.0	rs117158015	True
7	rs13309831	12225053	A	ADD	485842	0.9899	-1.423	0.1547	0.1346	7:12225053	False
7	rs34488298	12228155	A	ADD	486502	0.9992	-0.1734	0.8623	0.171	7:12228155	False
7	rs78780802	12233216	C	ADD	484544	0.9953	-0.7603	0.4471	0.2261	7:12233216	False
7	rs10258615	12243680	T	ADD	487430	0.9990000000000001	-0.1973	0.8436	0.1102	7:12243680	False
7	rs79904869	12244265	C	ADD	485425	0.9872	-1.015	0.31	0.1346	7:12244265	False
7	rs28730406	12246828	C	ADD	487852	1.004	0.3725	0.7095	0.866	7:12246828	False
7	rs17165704	12248053	T	ADD	485861	1.001	0.1279	0.8982	0.9267	7:12248053	False
7	rs3807866	12250378	A	ADD	486240	1.005	1.32	0.1867	0.8327	7:12250378	False
7	rs117411044	12254987	G	ADD	486084	0.9918	-0.5525	0.5806	0.9061	7:12254987	False
7	rs139417104	12258066	TA	ADD	487188	1.0090000000000001	0.7419	0.4581	0.9879	7:12258066	False
7	rs11509137	12263799	C	ADD	486133	1.006	1.558	0.1193	0.6104	7:12263799	False
7	rs147889591	12263971	A	ADD	487531	1.011	0.6731	0.5009	0.4536	7:12263971	False
7	rs3173615	12269417	G	ADD	487716	1.0070000000000001	1.6780000000000002	0.09326	0.6587	7:12269417	False
7	rs12699334	12271253	A	ADD	481567	0.9862	-1.9	0.05744	0.3984	7:12271253	False
7	rs14978	12273152	G	ADD	487650	1.004	0.9321	0.3513	0.8578	7:12273152	False
7	rs75968367	12290721	C	ADD	472331	1.001	0.1149	0.9085	0.7435	7:12290721	False
7	rs117179684	12297710	G	ADD	487162	0.9869	-0.8763	0.3809	0.6209	7:12297710	False	chrX	102672402-102672465	38.0	91.5	0-62	62.0	rs117179684	True
7	rs72584561	12317890	G	ADD	485537	1.003	0.2542	0.7994	0.8104	7:12317890	False
7	rs10272812	12322548	T	ADD	486288	0.9904	-0.7487	0.45399999999999996	0.02665	7:12322548	False
7	rs57681723	12327782	T	ADD	466179	1.003	0.7068	0.4797	0.3115	7:12327782	False
7	rs76637524	12329624	A	ADD	487229	1.002	0.2483	0.8039	0.8894	7:12329624	False
7	rs117090118	12340037	C	ADD	488026	1.002	0.1587	0.8739	0.6405	7:12340037	False
7	rs10269851	12369616	A	ADD	485202	0.9954	-1.101	0.2709	0.5436	7:12369616	False
7	rs2192828	12376811	A	ADD	486866	0.995	-1.193	0.2327	0.3437	7:12376811	False
7	rs77399278	12381918	G	ADD	487805	0.9952	-0.335	0.7376	0.6635	7:12381918	False
7	rs1440035	12386420	C	ADD	487334	1.006	0.4345	0.6639	0.8324	7:12386420	False
7	rs10246862	12389255	A	ADD	487009	1.003	0.1537	0.8779	0.4228	7:12389255	False
7	rs10280443	12390186	T	ADD	486372	1.006	1.455	0.1456	0.1207	7:12390186	False
7	rs34760731	12391268	TA	ADD	485161	1.013	1.902	0.05715	0.1421	7:12391268	False
7	rs7787405	12391905	G	ADD	475439	1.011	1.682	0.09265	0.2206	7:12391905	False
7	rs55716301	12394350	G	ADD	373327	1.0090000000000001	1.115	0.2647	0.024059999999999998	7:12394350	False
7	rs2053380	12400837	G	ADD	485466	1.0070000000000001	1.446	0.1483	0.5760000000000001	7:12400837	False
7	rs80272295	12401021	T	ADD	486668	0.9979	-0.3335	0.7388	0.2554	7:12401021	False
7	rs6460939	12406989	G	ADD	483274	0.9937	-1.534	0.1251	0.8363	7:12406989	False
7	rs17165906	12409263	A	ADD	487543	0.9983	-0.2713	0.7861	0.1907	7:12409263	False
7	rs17165910	12409327	T	ADD	487640	0.998	-0.3249	0.7452	0.9842	7:12409327	False
7	rs3823844	12409522	G	ADD	485911	0.9987	-0.2082	0.835	0.6571	7:12409522	False
7	rs3801366	12409535	G	ADD	487626	0.9985	-0.2343	0.8147	0.4228	7:12409535	False
7	rs963323	12410112	G	ADD	487484	1.005	0.8411	0.4003	0.2792	7:12410112	False
7	rs78655262	12412340	G	ADD	486447	1.001	0.09936	0.9209	0.2653	7:12412340	False
7	rs17165936	12414725	A	ADD	485349	1.001	0.1147	0.9087	0.1967	7:12414725	False
7	rs7793993	12417407	C	ADD	486899	1.01	2.241	0.02506	0.3115	7:12417407	False
7	rs6967241	12419108	A	ADD	486772	1.008	1.754	0.07944	0.05107	7:12419108	False
7	rs12699367	12422721	C	ADD	487422	0.9937	-1.534	0.1251	0.2666	7:12422721	False
7	rs79622615	12426702	T	ADD	485795	0.9876	-1.358	0.1745	0.2547	7:12426702	False
7	rs848016	12428803	G	ADD	442939	0.9973	-0.6284	0.5298	0.0031100000000000004	7:12428803	False
7	rs17540141	12429996	A	ADD	486205	0.9992	-0.06786	0.9459	0.5891	7:12429996	False
7	rs17165995	12433347	T	ADD	487111	0.9998	-0.036739999999999995	0.9707	0.0002056	7:12433347	False
7	rs139605380	12433390	A	ADD	481530	0.9841	-0.8211	0.4116	0.034960000000000005	7:12433390	False
7	rs76353014	12445066	G	ADD	487329	0.9965	-0.3252	0.745	0.6377	7:12445066	False
7	rs62447604	12471605	A	ADD	487556	1.0070000000000001	0.7492	0.4537	0.9555	7:12471605	False	chrX	77550070-77550137	59.0	94.1	0-67	67.0	rs62447604	True
7	rs17444465	12476839	C	ADD	486202	0.9953	-1.043	0.2971	0.4341	7:12476839	False
7	rs847974	12480132	T	ADD	487198	1.004	0.4852	0.6276	0.9393	7:12480132	False
7	rs36018381	12483907	T	ADD	481517	1.004	1.016	0.3096	0.00937	7:12483907	False
7	rs1440018	12484649	T	ADD	486390	0.9991	-0.2214	0.8248	0.013009999999999999	7:12484649	False
7	rs12699374	12498634	T	ADD	486750	0.9991	-0.2129	0.8314	0.7485	7:12498634	False
7	rs79786674	12500709	T	ADD	488052	0.9745	-1.932	0.0534	0.038310000000000004	7:12500709	False
7	rs111295734	12503728	T	ADD	478971	0.992	-0.6557	0.512	0.038110000000000005	7:12503728	False	chrX	135458080-135458164	62.0	94.4	0-71	71.0	rs111295734	True
7	rs73056713	12505028	A	ADD	482576	1.028	1.47	0.1416	0.1399	7:12505028	False	chrX	73077731-73077800	45.0	82.7	0-69	69.0	rs73056713	True
7	rs35836672	12505662	G	ADD	486586	1.006	0.304	0.7611	0.09008	7:12505662	False
7	rs10046491	12515062	A	ADD	487317	0.9981	-0.3268	0.7438	0.9871	7:12515062	False
7	rs10273045	12519371	C	ADD	484384	0.9975	-0.4109	0.6812	0.4728	7:12519371	False
7	rs12671423	12526117	T	ADD	484820	0.992	-1.64	0.10099999999999999	0.4884	7:12526117	False
7	rs73058704	12527342	T	ADD	487428	0.9975	-0.2734	0.7846	0.2799	7:12527342	False
7	rs77956339	12527391	C	ADD	486345	1.012	1.24	0.2148	0.8106	7:12527391	False
7	rs34356066	12529434	A	ADD	486228	0.9919	-1.672	0.09443	0.04247	7:12529434	False
7	rs16877467	12533641	C	ADD	487147	1.0090000000000001	1.79	0.07343999999999999	0.9881	7:12533641	False
7	rs17192277	12536154	G	ADD	484241	0.9988	-0.2413	0.8093	0.8929	7:12536154	False
7	rs7801809	12562063	A	ADD	487043	1.001	0.2851	0.7755	0.014769999999999998	7:12562063	False
7	rs74722229	12565923	C	ADD	481946	1.002	0.1619	0.8714	0.2952	7:12565923	False
7	rs75674870	12569753	G	ADD	471797	1.016	1.7730000000000001	0.07622000000000001	0.1074	7:12569753	False
7	rs55845368	12571593	T	ADD	487996	0.9806	-1.685	0.09208	0.6161	7:12571593	False	chrX	93697484-93697561	55.0	91.1	0-70	70.0	rs55845368	True
7	rs4721117	12573909	T	ADD	482583	1.011	2.217	0.02661	0.1043	7:12573909	False
7	rs56344052	12584385	G	ADD	487168	0.9936	-0.6666	0.505	0.62	7:12584385	False
7	rs117614902	12585433	T	ADD	433671	0.9972	-0.2822	0.7778	0.2229	7:12585433	False
7	rs7800736	12591475	G	ADD	487087	1.003	0.6676	0.5044	0.4592	7:12591475	False
7	rs7806090	12592956	A	ADD	486941	0.9995	-0.1052	0.9162	0.9672	7:12592956	False
7	rs117587867	12596361	C	ADD	487266	1.016	1.631	0.1028	0.8874	7:12596361	False	chrX	143314858-143314890	29.0	65.7	0-49	49.0	rs117587867	True
7	rs11764174	12596616	T	ADD	486378	1.003	0.6807	0.4961	0.3278	7:12596616	False
7	rs6460965	12605053	G	ADD	486721	1.005	1.229	0.2192	0.7315	7:12605053	False
7	rs118002197	12605259	T	ADD	483304	1.042	2.5780000000000003	0.009940000000000001	0.1469	7:12605259	False
7	rs77072000	12608438	A	ADD	487212	0.9981	-0.3054	0.76	0.6789	7:12608438	False	chrX	45156354-45156421	49.0	86.6	4-71	67.0	rs77072000	True
7	rs76096341	12610451	A	ADD	487643	0.9957	-0.4976	0.6188	0.4636	7:12610451	False
7	rs2240572	12610594	G	ADD	487474	1.004	0.8484	0.3962	0.7644	7:12610594	False
7	rs2240574	12610937	G	ADD	487342	1.006	1.452	0.1465	0.8573	7:12610937	False
7	rs6460967	12611252	T	ADD	487386	0.9961	-0.9586	0.3377	0.3931	7:12611252	False
7	rs34239817	12612660	A	ADD	487131	0.9907	-0.6177	0.5368	0.6898	7:12612660	False
7	rs114638924	12613084	A	ADD	486374	1.018	0.9585	0.3378	0.1641	7:12613084	False
7	rs17166188	12618764	C	ADD	487586	1.0190000000000001	2.313	0.02071	0.2468	7:12618764	False
7	rs74399814	12623170	A	ADD	488061	1.015	0.992	0.3212	0.9733	7:12623170	False
7	rs7805093	12625828	C	ADD	486629	0.9998	-0.028089999999999997	0.9776	0.5784	7:12625828	False
7	rs117177531	12629478	A	ADD	487476	1.01	0.4973	0.619	0.4068	7:12629478	False	chrY	19455540-19455611	57.0	90.2	0-71	71.0	rs117177531	True
7	rs62448299	12631311	A	ADD	481024	1.0090000000000001	0.6792	0.49700000000000005	0.6308	7:12631311	False	chrX	83996384-83996455	61.0	93.0	0-71	71.0	rs62448299	True
7	rs117546728	12635461	A	ADD	488107	1.01	0.6854	0.4931	0.7355	7:12635461	False
7	rs4555989	12636384	C	ADD	487321	1.001	0.2091	0.8343	0.1794	7:12636384	False
7	rs77477181	12637247	C	ADD	487802	0.9928	-0.5529999999999999	0.5802	0.8372	7:12637247	False
7	rs73062671	12640155	A	ADD	486223	0.9897	-0.7787	0.4362	0.528	7:12640155	False
7	rs117524267	12646695	A	ADD	468837	0.9933	-0.4446	0.6566	0.08772	7:12646695	False
7	rs4721125	12650579	A	ADD	487197	1.002	0.1593	0.8734	0.2934	7:12650579	False
7	rs6956491	12650851	C	ADD	486827	0.9971	-0.7087	0.4785	0.1514	7:12650851	False
7	rs849791	12652563	G	ADD	485535	0.9907	-1.139	0.2546	0.03236	7:12652563	False
7	rs849798	12656415	G	ADD	485254	1.005	0.8623	0.3885	0.3464	7:12656415	False
7	rs2708659	12658980	C	ADD	487300	1.002	0.3981	0.6906	0.32899999999999996	7:12658980	False
7	rs849760	12667787	G	ADD	487140	0.9978	-0.5159	0.6059	0.2786	7:12667787	False
7	rs731257	12669251	A	ADD	487508	0.9981	-0.3321	0.7398	0.9283	7:12669251	False
7	rs17357392	12671533	G	ADD	487375	0.9971	-0.6432	0.5201	0.08642000000000001	7:12671533	False
7	rs2708655	12675546	G	ADD	486916	1.005	1.157	0.2472	0.7964	7:12675546	False
7	rs35385652	12675690	A	ADD	484613	1.001	0.1127	0.9103	0.1413	7:12675690	False
7	rs17166250	12675713	C	ADD	487457	1.001	0.08102000000000001	0.9354	0.02914	7:12675713	False
7	rs116853844	12677714	T	ADD	487351	1.005	0.435	0.6636	0.9869	7:12677714	False
7	rs17166252	12678732	T	ADD	487292	0.9864	-0.9413	0.3466	0.4539	7:12678732	False
7	rs117106618	12680718	G	ADD	487514	0.9886	-0.7496	0.4535	0.3379	7:12680718	False
7	rs6967267	12685001	C	ADD	485668	1.002	0.5045	0.6139	0.9139	7:12685001	False
7	rs116580059	12685750	C	ADD	487481	0.9987	-0.1176	0.9064	0.818	7:12685750	False
7	rs6972755	12686194	G	ADD	486314	0.9992	-0.2033	0.8389	0.8651	7:12686194	False
7	rs13221491	12687871	C	ADD	477630	0.9996	-0.049960000000000004	0.9602	0.005652	7:12687871	False
7	rs6948807	12691868	C	ADD	486053	0.9941	-1.234	0.217	0.6472	7:12691868	False
7	rs1404523	12694083	T	ADD	486188	1.001	0.2804	0.7792	0.6212	7:12694083	False
7	rs2883999	12697797	C	ADD	481083	0.998	-0.4653	0.6417	0.2863	7:12697797	False
7	rs75773766	12699191	C	ADD	487513	1.016	1.036	0.3002	0.5272	7:12699191	False
7	rs10247152	12705331	A	ADD	487427	1.005	0.9906	0.3219	0.4405	7:12705331	False
7	rs13226473	12708504	G	ADD	487455	1.011	2.234	0.02546	0.1796	7:12708504	False
7	rs17166269	12709244	G	ADD	487380	1.0	0.03823	0.9695	0.5591	7:12709244	False
7	rs10280332	12710310	C	ADD	487532	0.9976	-0.2765	0.7821	0.3508	7:12710310	False
7	rs12154646	12712226	G	ADD	487101	1.003	0.6358	0.5249	0.63	7:12712226	False
7	rs73678519	12720492	A	ADD	487010	0.9894	-0.8438	0.3988	0.4066	7:12720492	False
7	rs34580221	12723086	G	ADD	487233	1.005	0.4385	0.6609999999999999	0.8164	7:12723086	False
7	rs112966554	12723647	C	ADD	487315	1.0	0.05114	0.9592	0.3256	7:12723647	False
7	rs2241748	12728977	A	ADD	486680	1.002	0.2573	0.7969	0.4442	7:12728977	False
7	rs79385141	12730281	T	ADD	487057	0.9995	-0.09182	0.9268	0.7201	7:12730281	False
7	rs78464812	12732041	G	ADD	486254	1.004	0.9716	0.3312	0.1057	7:12732041	False
7	rs55909982	12734615	C	ADD	486893	0.9995	-0.1105	0.912	0.2008	7:12734615	False
7	rs73055418	12737156	G	ADD	486072	0.9975	-0.2773	0.7816	0.6154	7:12737156	False
7	rs78406435	12741512	C	ADD	488012	0.9961	-0.2513	0.8016	0.2615	7:12741512	False
7	rs7789919	12743015	A	ADD	486567	1.004	1.05	0.2939	0.048060000000000005	7:12743015	False
7	rs118188625	12749312	A	ADD	481635	0.9719	-1.53	0.126	0.027839999999999997	7:12749312	False
7	rs17616207	12754269	C	ADD	477722	1.005	0.7509	0.4527	0.05484	7:12754269	False
7	rs34326016	12754952	T	ADD	487818	0.9908	-0.5053	0.6134	0.048310000000000006	7:12754952	False
7	rs76815541	12755669	G	ADD	482365	0.9971	-0.182	0.8556	0.3155	7:12755669	False
7	rs17616248	12756598	C	ADD	487426	0.9978	-0.22399999999999998	0.8227	0.8238	7:12756598	False
7	rs7785696	12759352	T	ADD	482320	0.99	-1.733	0.08315	0.3499	7:12759352	False
7	rs12155360	12769170	C	ADD	485317	0.9911	-2.0540000000000003	0.04	0.8607	7:12769170	False
7	rs6978451	12769974	A	ADD	484471	1.0	0.03851	0.9693	0.3482	7:12769974	False
7	rs78981453	12770281	A	ADD	483024	0.9874	-1.09	0.2756	0.2936	7:12770281	False	chrX	53909925-53909996	57.0	90.2	0-71	71.0	rs78981453	True
7	rs78977652	12773158	G	ADD	487996	1.021	1.199	0.2307	0.1323	7:12773158	False
7	rs34119587	12780478	A	ADD	487315	1.008	1.825	0.06796	0.9614	7:12780478	False
7	rs80218815	12783233	G	ADD	482108	0.9973	-0.223	0.8235	0.8321	7:12783233	False	chrX	8203441-8203511	45.0	85.5	0-70	70.0	rs80218815	True
7	rs849731	12786706	A	ADD	471677	1.003	0.7066	0.4798	0.058789999999999995	7:12786706	False
7	rs117370799	12789707	A	ADD	438283	0.9940000000000001	-0.3264	0.7441	0.03058	7:12789707	False
7	rs75912994	12790135	A	ADD	487203	0.9991	-0.0719	0.9427	0.5931	7:12790135	False	chrX	135664086-135664134	33.0	90.0	0-48	48.0	rs75912994	True
7	rs112888489	12791624	G	ADD	487653	0.9961	-0.3754	0.7074	0.675	7:12791624	False
7	rs10231345	12793882	G	ADD	486292	0.9976	-0.5138	0.6074	0.3983	7:12793882	False
7	rs17673689	12797059	G	ADD	487587	0.9788	-2.944	0.003237	0.1654	7:12797059	False
7	rs78170761	12797935	T	ADD	487339	1.0090000000000001	0.6434	0.5199	0.035160000000000004	7:12797935	False
7	rs117779034	12799071	G	ADD	487711	0.9954	-0.3034	0.7616	0.003107	7:12799071	False
7	rs62450583	12799603	A	ADD	485641	1.011	1.148	0.251	0.6883	7:12799603	False
7	rs849742	12801837	A	ADD	487502	0.9975	-0.5542	0.5795	0.7332	7:12801837	False
7	rs17674021	12804804	G	ADD	487308	0.9955	-0.3264	0.7441	0.035269999999999996	7:12804804	False
7	rs849745	12805598	G	ADD	487321	0.9939	-1.228	0.2195	0.6161	7:12805598	False
7	rs10262177	12815191	A	ADD	487164	1.003	0.5762	0.5645	0.5189	7:12815191	False
7	rs7811841	12815332	C	ADD	455906	1.01	0.6853	0.4932	0.8967	7:12815332	False
7	rs17166389	12818417	T	ADD	487686	0.9992	-0.056170000000000005	0.9552	0.1964	7:12818417	False
7	rs10227287	12820470	T	ADD	453139	0.9986	-0.3044	0.7608	0.5138	7:12820470	False
7	rs112832920	12820880	T	ADD	487783	0.9882	-1.2670000000000001	0.2053	0.5454	7:12820880	False
7	rs17166395	12820897	A	ADD	487867	1.002	0.205	0.8376	0.4469	7:12820897	False
7	rs17618171	12821489	A	ADD	487339	1.026	1.462	0.1437	0.6594	7:12821489	False
7	rs79484182	12823182	T	ADD	485658	0.9956	-0.9732	0.3304	0.7609	7:12823182	False
7	rs13235866	12823772	T	ADD	458300	1.013	2.501	0.01239	0.2079	7:12823772	False
7	rs4320445	12826378	G	ADD	487078	0.996	-0.8712	0.3836	0.6963	7:12826378	False
7	rs35829921	12835137	G	ADD	486935	1.0090000000000001	2.092	0.03646	0.774	7:12835137	False
7	rs73064127	12840255	A	ADD	487426	1.021	1.178	0.2387	0.6936	7:12840255	False
7	rs1013686	12847459	A	ADD	485574	1.006	1.224	0.2209	0.0006914	7:12847459	False
7	rs10230511	12856667	A	ADD	486024	1.008	1.3969999999999998	0.1625	0.9747	7:12856667	False
7	rs17680996	12856719	G	ADD	487371	1.005	0.9289	0.3529	0.7523	7:12856719	False
7	rs117925145	12866711	G	ADD	485539	0.9716	-1.8159999999999998	0.06939	0.1268	7:12866711	False
7	rs75781018	12868400	C	ADD	482023	0.9896	-0.5918	0.5539999999999999	0.0001459	7:12868400	False
7	rs180918809	12875200	T	ADD	487655	0.9874	-1.04	0.2986	0.7642	7:12875200	False
7	rs6980432	12875908	A	ADD	486862	0.9987	-0.2309	0.8174	0.4638	7:12875908	False
7	rs77842473	12876767	G	ADD	487308	1.006	0.5695	0.569	0.885	7:12876767	False
7	rs12538267	12888704	T	ADD	483765	1.001	0.07045	0.9438	0.1998	7:12888704	False
7	rs118121312	12891148	G	ADD	487742	1.005	0.267	0.7895	0.4257	7:12891148	False
7	rs7790527	12891312	T	ADD	485666	1.004	0.9029	0.3666	0.9765	7:12891312	False
7	rs118187223	12903777	A	ADD	487642	1.0170000000000001	1.0270000000000001	0.3044	0.9842	7:12903777	False
7	rs6959850	12907288	T	ADD	486665	1.004	0.8897	0.3736	0.0702	7:12907288	False
7	rs62448171	12908239	A	ADD	480609	1.014	0.8716	0.3834	0.5677	7:12908239	False
7	rs12539313	12912425	T	ADD	486534	0.9961	-0.7032	0.4819	0.5724	7:12912425	False
7	rs11768772	12915147	C	ADD	487733	1.0	0.013640000000000001	0.9891	0.09995	7:12915147	False
7	rs12699427	12918395	G	ADD	485724	0.9878	-0.7601	0.4472	0.3981	7:12918395	False
7	rs10488235	12921937	C	ADD	487303	0.9693	-2.546	0.010879999999999999	0.532	7:12921937	False
7	rs732577	12932049	G	ADD	486616	1.003	0.6516	0.5147	0.7398	7:12932049	False
7	rs11770969	12933099	C	ADD	486580	1.008	1.031	0.3026	0.059179999999999996	7:12933099	False
7	rs758673	12935823	A	ADD	486112	1.008	0.5319	0.5948	0.2229	7:12935823	False	chrX	102068233-102068297	45.0	88.0	4-68	64.0	rs758673	True
7	rs17166499	12937255	G	ADD	488016	1.011	1.3869999999999998	0.1656	0.9756	7:12937255	False
7	rs28707630	12938394	A	ADD	486325	0.9997	-0.06594	0.9474	0.3122	7:12938394	False
7	rs73063839	12945130	G	ADD	394898	1.018	2.074	0.03812	0.00146	7:12945130	False
7	rs41434947	12946973	C	ADD	486338	0.9990000000000001	-0.22399999999999998	0.8227	0.4729	7:12946973	False
7	rs4373427	12955819	A	ADD	487255	1.005	0.6392	0.5227	0.001327	7:12955819	False
7	rs9632555	12955892	T	ADD	487305	0.9962	-0.7069	0.4797	0.86	7:12955892	False
7	rs76811784	12956611	A	ADD	487647	1.01	0.6851	0.4933	0.9841	7:12956611	False
7	rs1160324	12958992	A	ADD	486456	0.9985	-0.2939	0.7689	0.1126	7:12958992	False
7	rs34743284	12960262	C	ADD	487588	1.001	0.1236	0.9016	0.8941	7:12960262	False
7	rs117355782	12960784	A	ADD	487310	0.9997	-0.02282	0.9818	0.6877	7:12960784	False
7	rs78148632	12963540	C	ADD	487010	0.9884	-1.055	0.2915	0.221	7:12963540	False
7	rs74365885	12963626	G	ADD	487614	0.9925	-0.5934	0.5529	0.1942	7:12963626	False
7	rs34080	12963669	G	ADD	487026	0.9985	-0.3357	0.7371	0.2756	7:12963669	False
7	rs991087	12964022	C	ADD	482362	0.9968	-0.7829999999999999	0.4336	0.7578	7:12964022	False
7	rs115564870	12964192	T	ADD	487845	0.9936	-0.6594	0.5097	0.4584	7:12964192	False
7	rs75009230	12969824	A	ADD	486394	0.9962	-0.2863	0.7746	0.4386	7:12969824	False
7	rs17166531	12970758	C	ADD	487612	0.9891	-1.464	0.1432	0.07824	7:12970758	False
7	rs10269903	12972104	T	ADD	487609	1.0	0.03266	0.9739	0.1476	7:12972104	False
7	rs13236671	12972287	A	ADD	485431	1.004	0.7853	0.4323	0.05583	7:12972287	False
7	rs246828	12982479	G	ADD	487218	1.004	0.5303	0.5959	0.5695	7:12982479	False
7	rs4721166	12990038	T	ADD	485719	0.9990000000000001	-0.2423	0.8086	0.7733	7:12990038	False
7	rs78661673	12991373	A	ADD	487308	1.022	1.22	0.2226	0.2282	7:12991373	False
7	rs117260381	12993670	T	ADD	486907	0.9951	-0.2964	0.7669	0.6748	7:12993670	False
7	rs73056149	12997906	C	ADD	486685	1.002	0.08746	0.9303	0.1485	7:12997906	False
7	rs117113720	12998758	G	ADD	487411	1.0070000000000001	0.3965	0.6918	0.5078	7:12998758	False	chrX	95573447-95573518	51.0	86.0	0-71	71.0	rs117113720	True
7	rs10273088	13005993	G	ADD	482631	0.9924	-1.082	0.2795	0.1906	7:13005993	False
7	rs117729703	13009356	T	ADD	487629	1.011	0.7575	0.4488	0.922	7:13009356	False
7	rs7789443	13010195	C	ADD	485936	1.001	0.1812	0.8562	0.2759	7:13010195	False
7	rs116890110	13017284	G	ADD	487458	0.9603	-2.286	0.02224	0.8477	7:13017284	False
7	rs73303004	13019861	A	ADD	481872	1.004	0.7262	0.4677	0.057620000000000005	7:13019861	False
7	rs10232934	13022538	T	ADD	487440	1.015	1.143	0.2531	0.5924	7:13022538	False
7	rs79744110	13027926	T	ADD	487439	0.9928	-1.2009999999999998	0.2299	0.3252	7:13027926	False
7	rs7807868	13028196	C	ADD	486610	0.9973	-0.5526	0.5805	0.5152	7:13028196	False
7	rs6460994	13031134	G	ADD	483699	1.001	0.2577	0.7966	0.3757	7:13031134	False	chrX	73687981-73688029	36.0	87.5	18-66	48.0	rs6460994	True
7	rs79806938	13032859	C	ADD	487839	1.025	1.255	0.2095	0.3542	7:13032859	False
7	rs17166577	13033428	T	ADD	485767	0.9994	-0.08449	0.9327	0.6664	7:13033428	False
7	rs76635663	13051472	A	ADD	487361	1.0	0.024980000000000002	0.9801	0.5411	7:13051472	False
7	rs763534	13052836	T	ADD	487096	1.001	0.1036	0.9175	0.4575	7:13052836	False
7	rs117271722	13060011	C	ADD	477893	0.9888	-0.5644	0.5725	0.8774	7:13060011	False
7	rs7809172	13066761	C	ADD	486729	1.005	1.1079999999999999	0.2679	0.1057	7:13066761	False
7	rs115100456	13072841	T	ADD	487193	0.9937	-0.3134	0.754	0.4564	7:13072841	False
7	rs74980406	13082781	A	ADD	487864	0.9863	-1.2590000000000001	0.20800000000000002	0.1233	7:13082781	False
7	rs73261949	13083121	A	ADD	486746	1.0070000000000001	1.287	0.1982	0.5136	7:13083121	False
7	rs17630460	13086025	T	ADD	487345	0.9894	-1.0659999999999998	0.2864	0.07964	7:13086025	False
7	rs17166653	13086317	G	ADD	486319	1.004	0.7401	0.4593	0.1435	7:13086317	False
7	rs117095399	13097435	G	ADD	487957	0.9679	-2.029	0.042460000000000005	0.9338	7:13097435	False
7	rs13245067	13100876	C	ADD	484232	0.9994	-0.1153	0.9082	0.2998	7:13100876	False
7	rs6946124	13102074	T	ADD	487258	1.0070000000000001	1.495	0.1349	0.8879	7:13102074	False
7	rs7793573	13107556	G	ADD	486839	1.003	0.5742	0.5658	0.5173	7:13107556	False
7	rs117850982	13110824	A	ADD	487106	0.9924	-0.4494	0.6531	0.0043170000000000005	7:13110824	False
7	rs2215222	13116556	T	ADD	486646	1.005	0.92	0.3576	0.3648	7:13116556	False
7	rs9791679	13119503	G	ADD	487136	1.001	0.2731	0.7847	0.07293999999999999	7:13119503	False
7	rs79557748	13131763	T	ADD	487328	1.003	0.5822	0.5604	0.6612	7:13131763	False
7	rs7799376	13139032	T	ADD	487452	1.002	0.3758	0.7071	0.7942	7:13139032	False
7	rs2108929	13146222	T	ADD	482958	0.9969	-0.5013	0.6161	0.09572	7:13146222	False
7	rs12699442	13147602	T	ADD	487178	0.995	-0.6669	0.5049	0.6616	7:13147602	False
7	rs75283431	13154591	A	ADD	485223	1.004	0.3035	0.7615	0.1696	7:13154591	False	chrX	12979825-12979970	30.0	96.9	11-51	40.0	rs75283431	True
7	rs116959302	13154939	G	ADD	487828	0.9876	-1.285	0.1987	0.2313	7:13154939	False
7	rs149672734	13157551	A	ADD	487810	0.9895	-0.7433	0.4573	0.4475	7:13157551	False
7	rs77810965	13159708	A	ADD	485873	0.9984	-0.2674	0.7892	0.5732	7:13159708	False	chrX	26548178-26548237	43.0	86.5	12-71	59.0	rs77810965	True
7	rs76410571	13167508	T	ADD	487736	0.9871	-1.368	0.1712	0.7807	7:13167508	False	chrX	71939231-71939271	26.0	82.5	0-40	40.0	rs76410571	True
7	rs1029737	13168308	C	ADD	487048	0.9964	-0.6736	0.5006	0.7861	7:13168308	False
7	rs117592667	13171609	G	ADD	487555	1.015	1.121	0.2623	0.1323	7:13171609	False
7	rs116946386	13179060	T	ADD	486641	1.0070000000000001	0.9684	0.3328	0.0017059999999999998	7:13179060	False
7	rs78649735	13183702	C	ADD	487936	0.9987	-0.08402000000000001	0.9329999999999999	0.8932	7:13183702	False
7	rs113485078	13187892	A	ADD	486964	1.014	0.7284	0.4664	0.1058	7:13187892	False
7	rs4721187	13192093	T	ADD	487278	1.005	1.149	0.2505	0.07894	7:13192093	False
7	rs13238962	13209641	C	ADD	486623	0.9884	-1.172	0.2412	0.8340000000000001	7:13209641	False
7	rs7786219	13213379	T	ADD	472601	0.9964	-0.228	0.8197	0.06044	7:13213379	False	chrX	100148007-100148097	51.0	88.1	0-71	71.0	rs7786219	True
7	rs80205417	13220924	A	ADD	440694	0.972	-2.008	0.04464	0.05799	7:13220924	False
7	rs2012637	13220948	C	ADD	487077	1.001	0.1928	0.8471	0.2536	7:13220948	False
7	rs10488253	13223252	G	ADD	487125	1.002	0.5411	0.5884	0.1287	7:13223252	False
7	rs6945107	13230011	T	ADD	487304	1.002	0.1412	0.8877	0.3442	7:13230011	False
7	rs194034	13232750	A	ADD	486983	1.0070000000000001	1.619	0.1054	0.2594	7:13232750	False
7	rs78157483	13239314	G	ADD	487246	0.9988	-0.1076	0.9143	0.8639	7:13239314	False
7	rs56147393	13245229	T	ADD	488082	1.0090000000000001	1.021	0.3072	0.504	7:13245229	False	chrX	144831042-145094532	44.0	92.5	3-56	53.0	rs56147393	True
7	rs117433675	13247400	T	ADD	487379	0.9781	-1.8419999999999999	0.06541	0.9601	7:13247400	False
7	rs10225248	13247686	T	ADD	484266	0.9937	-1.548	0.1217	0.04605	7:13247686	False	chrX	123942123-123942193	50.0	86.8	0-70	70.0	rs10225248	True
7	rs11768157	13257548	C	ADD	486211	1.006	0.9803	0.3269	0.473	7:13257548	False
7	rs74324602	13259344	A	ADD	485278	0.9890000000000001	-1.143	0.253	0.1658	7:13259344	False
7	rs11766252	13262586	A	ADD	487316	1.015	1.876	0.06067	0.7348	7:13262586	False
7	rs12113909	13262766	G	ADD	479992	1.018	1.5019999999999998	0.133	0.4203	7:13262766	False
7	rs7780368	13268915	C	ADD	486468	1.003	0.43700000000000006	0.6621	0.01048	7:13268915	False
7	rs76417021	13270415	A	ADD	456278	0.9936	-0.4619	0.6442	0.2111	7:13270415	False
7	rs17166908	13270959	G	ADD	485860	1.004	0.7945	0.4269	0.4938	7:13270959	False
7	rs2884164	13274262	C	ADD	430062	0.9986	-0.23600000000000002	0.8134	0.1302	7:13274262	False
7	rs11978283	13274731	A	ADD	487397	1.03	2.004	0.045110000000000004	0.3719	7:13274731	False
7	rs34257511	13277062	G	ADD	485831	1.0070000000000001	1.225	0.2204	0.05	7:13277062	False
7	rs7780526	13277948	G	ADD	486592	0.9944	-1.328	0.1842	0.8355	7:13277948	False
7	rs9639147	13281601	G	ADD	486151	1.005	1.297	0.1945	0.1359	7:13281601	False
7	rs118079832	13283205	G	ADD	487432	1.006	0.5171	0.6051	0.04799	7:13283205	False
7	rs10238299	13290293	A	ADD	486192	1.0	0.029210000000000003	0.9767	0.1499	7:13290293	False
7	rs71538826	13291280	T	ADD	487791	0.9947	-0.3354	0.7373	0.6679999999999999	7:13291280	False
7	rs62445771	13293275	C	ADD	486960	1.003	0.4347	0.6638	0.4815	7:13293275	False
7	rs17705096	13296966	C	ADD	486617	0.9883	-1.2930000000000001	0.1959	0.9706	7:13296966	False
7	rs77959201	13300926	A	ADD	487534	0.9917	-0.6612	0.5085	0.898	7:13300926	False
7	rs149633984	13301887	G	ADD	487481	0.993	-0.7039	0.4815	0.7634	7:13301887	False
7	rs17166951	13302054	A	ADD	477069	1.0090000000000001	1.126	0.2601	0.7995	7:13302054	False
7	rs117728234	13303401	C	ADD	481627	0.9993	-0.1272	0.8988	0.2225	7:13303401	False
7	rs7786390	13303781	C	ADD	487701	0.9951	-1.204	0.2285	0.2052	7:13303781	False
7	rs117105846	13316598	G	ADD	485578	0.9901	-1.082	0.2793	0.1917	7:13316598	False
7	rs80253050	13316653	G	ADD	412569	1.011	0.6592	0.5097	0.07259	7:13316653	False
7	rs117986449	13324667	A	ADD	487887	0.9988	-0.0594	0.9526	0.1996	7:13324667	False
7	rs17655360	13324707	C	ADD	487433	0.9790000000000001	-1.234	0.2172	0.04412	7:13324707	False
7	rs9648167	13326202	G	ADD	485157	0.9993	-0.1392	0.8893	0.8926	7:13326202	False
7	rs17655642	13329118	C	ADD	481768	1.002	0.325	0.7452	0.4795	7:13329118	False
7	rs2192325	13336448	A	ADD	485863	0.9964	-0.8084	0.4188	0.6166	7:13336448	False
7	rs117960075	13338866	G	ADD	487508	0.9862	-1.642	0.1005	0.049569999999999996	7:13338866	False
7	rs76669640	13346814	T	ADD	482856	1.005	0.4145	0.6785	0.7684	7:13346814	False	chrX	98265168-98265236	55.0	83.9	0-71	71.0	rs76669640	True
7	rs10248526	13362403	G	ADD	486312	0.9982	-0.3978	0.6908	0.0684	7:13362403	False
7	rs17167014	13363605	G	ADD	486751	1.0	0.033639999999999996	0.9732	0.8675	7:13363605	False
7	rs117176762	13363738	T	ADD	488115	1.0190000000000001	1.075	0.2826	0.2994	7:13363738	False
7	rs73060959	13371296	T	ADD	487622	1.013	1.459	0.1446	0.6539	7:13371296	False
7	rs116928454	13372043	C	ADD	485401	1.021	1.426	0.1539	0.7858	7:13372043	False
7	rs4719360	13376857	T	ADD	486977	0.9978	-0.4538	0.65	0.4449	7:13376857	False
7	rs9638692	13400731	C	ADD	487305	0.9983	-0.3651	0.715	0.9616	7:13400731	False
7	rs2723474	13416968	A	ADD	486991	0.9978	-0.4696	0.6387	0.030369999999999998	7:13416968	False
7	rs117060266	13417873	G	ADD	485126	0.9990000000000001	-0.05716	0.9544	0.3115	7:13417873	False
7	rs11983497	13420635	A	ADD	486244	1.001	0.207	0.836	0.5553	7:13420635	False
7	rs76527108	13420812	G	ADD	471276	0.9904	-1.055	0.2913	0.9407	7:13420812	False	chrX	122411056-122411117	49.0	90.2	0-61	61.0	rs76527108	True
7	rs112461172	13422340	C	ADD	486386	0.9917	-0.7254	0.4682	0.6362	7:13422340	False
7	rs720543	13439084	G	ADD	486505	0.9975	-0.5626	0.5737	0.7477	7:13439084	False
7	rs2043249	13441130	C	ADD	485850	1.0070000000000001	0.7556	0.4499	0.4207	7:13441130	False
7	rs73053183	13444864	C	ADD	487584	0.9932	-0.687	0.4921	0.2798	7:13444864	False
7	rs11770687	13444872	G	ADD	487436	1.003	0.3446	0.7304	0.08175	7:13444872	False
7	rs117570089	13445845	T	ADD	487066	1.005	0.4462	0.6555	0.1237	7:13445845	False
7	rs10479915	13460486	C	ADD	486824	1.002	0.5770000000000001	0.5639	0.9476	7:13460486	False
7	rs74642125	13461910	G	ADD	487121	0.9863	-1.195	0.2322	0.8714	7:13461910	False
7	rs2568623	13465617	T	ADD	486153	0.9944	-1.176	0.2395	0.8874	7:13465617	False	chrX	80719049-80719090	27.0	93.6	23-63	40.0	rs2568623	True
7	rs2723431	13467202	A	ADD	487980	1.002	0.1936	0.8465	0.4051	7:13467202	False
7	rs10245770	13467393	T	ADD	485990	0.9998	-0.05354	0.9573	0.8092	7:13467393	False
7	rs75561880	13469381	A	ADD	391500	0.997	-0.2592	0.7955	0.9928	7:13469381	False
7	rs6957197	13476506	T	ADD	486983	0.9976	-0.5977	0.55	0.6864	7:13476506	False
7	rs17167126	13480033	G	ADD	487382	0.9892	-0.9398	0.3473	0.8021	7:13480033	False
7	rs17660055	13482576	G	ADD	486316	0.9794	-1.844	0.06521	0.8119	7:13482576	False
7	rs10243359	13482749	C	ADD	485228	0.9954	-0.5359	0.5920000000000001	0.193	7:13482749	False
7	rs77583775	13483002	T	ADD	486602	0.9958	-0.4297	0.6674	0.7408	7:13483002	False
7	rs62446173	13486290	G	ADD	487623	0.9951	-0.6491	0.5163	0.5716	7:13486290	False
7	rs1109599	13493548	C	ADD	487355	1.003	0.5703	0.5685	0.3313	7:13493548	False
7	rs1432492	13501571	A	ADD	487024	0.9994	-0.1225	0.9025	0.81	7:13501571	False
7	rs117548451	13505370	C	ADD	487440	1.013	0.8473	0.3968	0.9862	7:13505370	False
7	rs2568576	13505820	T	ADD	485130	1.005	1.136	0.2559	0.95	7:13505820	False
7	rs1156597	13517465	C	ADD	486810	1.005	1.091	0.2752	0.9063	7:13517465	False
7	rs2357506	13521958	T	ADD	486917	1.0070000000000001	0.6597	0.5095	0.2164	7:13521958	False
7	rs4492265	13523683	A	ADD	484029	0.9926	-1.726	0.0844	0.5417	7:13523683	False
7	rs4358684	13537662	A	ADD	487036	1.002	0.4426	0.6579999999999999	0.2381	7:13537662	False
7	rs2462614	13549016	C	ADD	486909	1.003	0.5189	0.6038	0.155	7:13549016	False
7	rs73679092	13561386	G	ADD	485397	0.9963	-0.2265	0.8208	0.2061	7:13561386	False
7	rs17167207	13569530	C	ADD	486925	1.013	1.8319999999999999	0.067	0.02825	7:13569530	False
7	rs2723483	13571444	T	ADD	439163	1.003	0.5908	0.5547	0.2968	7:13571444	False
7	rs1404931	13578129	C	ADD	486530	1.008	2.02	0.043410000000000004	0.9713	7:13578129	False
7	rs17194917	13581901	T	ADD	486024	0.9979	-0.4565	0.648	0.5052	7:13581901	False
7	rs1525684	13584869	C	ADD	487319	0.9996	-0.06452999999999999	0.9485	0.5718	7:13584869	False
7	rs2222618	13599216	T	ADD	479345	1.008	1.423	0.1546	0.0481	7:13599216	False
7	rs79625136	13607666	A	ADD	487416	1.0190000000000001	1.026	0.3049	0.5286	7:13607666	False
7	rs10225812	13623120	G	ADD	487267	1.013	1.781	0.07493	0.9874	7:13623120	False	chrY	1737395-1737431	31.0	80.0	24-65	41.0	rs10225812	True
7	rs6947816	13628253	C	ADD	487270	0.9999	-0.01289	0.9897	0.1263	7:13628253	False	chrX	63923014-63923085	44.0	86.7	0-69	69.0	rs6947816	True
7	rs12668507	13632242	A	ADD	487075	0.9985	-0.3259	0.7445	0.8966	7:13632242	False
7	rs12699539	13632436	G	ADD	486585	1.0	0.04637	0.963	0.3606	7:13632436	False
7	rs35857251	13633131	T	ADD	477305	1.0070000000000001	0.8243	0.4098	0.08553	7:13633131	False
7	rs117550723	13633851	T	ADD	486301	0.9642	-2.7969999999999997	0.005162	0.955	7:13633851	False
7	rs962177	13635158	A	ADD	486868	0.9984	-0.3487	0.7273	0.6596	7:13635158	False
7	rs962175	13635265	C	ADD	487777	1.0070000000000001	0.575	0.5653	0.3385	7:13635265	False
7	rs962174	13635393	G	ADD	421358	0.9978	-0.3984	0.6904	0.5107	7:13635393	False
7	rs67284067	13635699	C	ADD	483331	1.003	0.5816	0.5608	0.6414	7:13635699	False
7	rs17280766	13637369	G	ADD	487273	1.004	0.4398	0.6601	0.05212000000000001	7:13637369	False
7	rs34532521	13639160	C	ADD	486935	0.9993	-0.08453	0.9326	0.2236	7:13639160	False
7	rs6946074	13643419	C	ADD	486959	0.9994	-0.1197	0.9047	0.4316	7:13643419	False
7	rs73271426	13645098	T	ADD	487604	0.9969	-0.2893	0.7724	0.01047	7:13645098	False
7	rs76450915	13645738	A	ADD	487250	1.003	0.3261	0.7444	0.8392	7:13645738	False
7	rs6967131	13645858	A	ADD	485557	1.004	0.9076	0.3641	0.424	7:13645858	False
7	rs73058337	13648927	T	ADD	486831	1.001	0.1743	0.8617	0.8848	7:13648927	False
7	rs11970868	13657942	T	ADD	485297	0.995	-0.9852	0.3245	0.9193	7:13657942	False
7	rs73062565	13660733	C	ADD	479588	1.005	0.5068	0.6123	0.1271	7:13660733	False
7	Affx-29791948	13662782	G	ADD	487167	0.9942	-1.195	0.2319	0.7524	7:13662782	False
7	rs77333355	13665908	T	ADD	488149	1.0090000000000001	0.8507	0.3949	0.8975	7:13665908	False
7	rs62451890	13667273	A	ADD	418267	0.9924	-1.073	0.2832	0.1796	7:13667273	False
7	rs6972853	13671518	A	ADD	486845	1.004	0.8427	0.3994	0.09262999999999999	7:13671518	False
7	rs10215999	13673538	T	ADD	486919	0.9938	-1.392	0.16399999999999998	0.08424	7:13673538	False
7	rs79388127	13673804	T	ADD	486180	1.003	0.3381	0.7353	0.5614	7:13673804	False
7	rs74571896	13674908	C	ADD	470293	1.005	0.6119	0.5406	0.102	7:13674908	False
7	rs9791753	13675986	C	ADD	478224	1.001	0.1789	0.858	0.3986	7:13675986	False
7	rs73055917	13677609	G	ADD	485229	1.004	0.5843	0.5589999999999999	0.6687	7:13677609	False
7	rs13438383	13677701	T	ADD	487804	1.003	0.2872	0.7739	0.07802	7:13677701	False
7	rs76113635	13678029	C	ADD	466409	1.013	1.271	0.2036	0.05579	7:13678029	False
7	rs77844392	13678116	A	ADD	487860	0.9962	-0.2389	0.8112	0.3427	7:13678116	False
7	rs13438397	13678247	C	ADD	486762	1.003	0.5505	0.5820000000000001	0.3342	7:13678247	False
7	rs2156012	13678476	C	ADD	486806	0.996	-0.9620000000000001	0.3361	0.1398	7:13678476	False
7	rs35610828	13678506	G	ADD	486768	1.023	1.6280000000000001	0.1035	0.4313	7:13678506	False
7	rs17167293	13679141	C	ADD	487360	0.9938	-0.8402	0.4008	0.1509	7:13679141	False
7	rs17589467	13681848	A	ADD	487369	0.9981	-0.3703	0.7111	0.8035	7:13681848	False
7	rs1525683	13683080	G	ADD	486234	1.0070000000000001	1.466	0.1427	0.9734	7:13683080	False
7	rs13232273	13690679	C	ADD	468612	0.9964	-0.8525	0.3939	0.2913	7:13690679	False
7	rs17650244	13696785	C	ADD	486254	0.9961	-0.894	0.3713	0.121	7:13696785	False
7	rs17590581	13696843	A	ADD	485641	0.9994	-0.1075	0.9144	0.214	7:13696843	False
7	rs1893402	13698369	T	ADD	485697	0.9955	-1.011	0.3118	0.01457	7:13698369	False
7	rs10271833	13725456	G	ADD	487350	1.0070000000000001	1.5130000000000001	0.1304	0.1438	7:13725456	False
7	rs1893405	13726094	T	ADD	484348	0.996	-0.9664	0.3338	0.4949	7:13726094	False
7	rs118157096	13727242	G	ADD	487194	1.023	1.4880000000000002	0.1368	0.9394	7:13727242	False
7	rs1942144	13728286	A	ADD	487644	1.005	0.8544	0.3929	0.4878	7:13728286	False
7	rs6461043	13728505	C	ADD	487273	0.9939	-0.9872	0.3236	0.2241	7:13728505	False
7	rs7459053	13734272	C	ADD	486350	1.0070000000000001	1.3330000000000002	0.1825	0.1812	7:13734272	False
7	rs78953727	13738911	G	ADD	487348	0.9904	-1.1740000000000002	0.2403	0.1443	7:13738911	False
7	rs60920612	13740646	A	ADD	483297	1.005	0.402	0.6877	0.4197	7:13740646	False
7	rs17167418	13745414	A	ADD	487310	0.9986	-0.1947	0.8456	0.1265	7:13745414	False
7	rs1859689	13745606	G	ADD	480991	0.998	-0.4737	0.6357	0.4665	7:13745606	False
7	rs75510444	13747751	T	ADD	486527	0.9945	-0.7162	0.4739	0.6574	7:13747751	False
7	rs2848851	13758565	T	ADD	484288	1.008	1.665	0.09591000000000001	0.6156	7:13758565	False
7	rs4719376	13759148	C	ADD	487181	0.9965	-0.752	0.452	0.2096	7:13759148	False
7	rs2260776	13762900	A	ADD	485372	1.005	0.535	0.5927	0.4501	7:13762900	False
7	rs117357958	13766472	T	ADD	432869	0.98	-1.115	0.2651	0.005174	7:13766472	False
7	rs78959769	13767159	G	ADD	483232	0.9952	-0.6356	0.5251	0.3103	7:13767159	False
7	rs2848841	13774790	G	ADD	486697	1.003	0.6207	0.5348	0.1772	7:13774790	False
7	rs17731845	13778190	C	ADD	486623	0.9907	-0.6645	0.5064	0.9509	7:13778190	False
7	rs4719379	13780484	T	ADD	486022	0.9955	-0.9545	0.3398	0.01082	7:13780484	False
7	rs10486074	13780833	A	ADD	484733	0.9957	-0.691	0.4896	0.6181	7:13780833	False
7	rs62451950	13785837	G	ADD	487635	0.9999	-0.004936	0.9961	0.7979999999999999	7:13785837	False
7	rs17675513	13786288	C	ADD	485277	0.9892	-0.759	0.4478	0.3833	7:13786288	False
7	rs7456569	13786456	A	ADD	486182	0.9951	-1.146	0.252	0.4235	7:13786456	False
7	rs6961930	13787792	G	ADD	486530	0.9959	-0.5875	0.5568	0.07379	7:13787792	False
7	rs4719380	13789119	T	ADD	486817	0.9955	-0.9878	0.3232	0.4087	7:13789119	False
7	rs117727437	13791399	T	ADD	486901	1.003	0.1729	0.8628	0.1812	7:13791399	False	chrX	26646913-26646972	34.0	94.8	5-60	55.0	rs117727437	True
7	rs6956462	13794203	G	ADD	487589	0.9955	-0.8108	0.4175	0.7754	7:13794203	False
7	rs6970343	13794551	T	ADD	487430	0.9967	-0.4773	0.6332	0.5252	7:13794551	False
7	rs116003236	13794939	G	ADD	487028	1.016	1.103	0.27	0.2879	7:13794939	False
7	rs71538852	13798406	A	ADD	485244	1.002	0.2737	0.7843	0.3662	7:13798406	False	chrX	106685642-106685683	29.0	73.0	5-52	47.0	rs71538852	True
7	rs75158792	13801992	C	ADD	486140	0.9835	-1.344	0.1789	0.2923	7:13801992	False
7	rs35297959	13804967	T	ADD	486956	1.004	0.8005	0.4234	0.08005	7:13804967	False
7	rs58565562	13805005	A	ADD	487878	0.9597	-2.141	0.032260000000000004	0.08605	7:13805005	False	chrX	144548460-144548500	36.0	95.0	13-53	40.0	rs58565562	True
7	rs7795241	13815846	T	ADD	487113	1.004	0.8064	0.42	0.1547	7:13815846	False
7	rs2190317	13816640	T	ADD	460564	0.9923	-1.077	0.2814	0.2346	7:13816640	False	chrX	30946228-30946291	37.0	93.4	1-46	45.0	rs2190317	True
7	rs59756537	13821575	T	ADD	486549	1.002	0.3371	0.7361	0.294	7:13821575	False
7	rs11980595	13822381	C	ADD	486795	0.9979	-0.4191	0.6751	0.5068	7:13822381	False
7	rs2214869	13829996	C	ADD	486582	1.0070000000000001	1.405	0.1599	0.1542	7:13829996	False
7	rs2051930	13836003	G	ADD	485510	0.9974	-0.5678	0.5702	0.24	7:13836003	False
7	rs62452172	13836273	A	ADD	485898	0.9941	-1.157	0.2472	0.5574	7:13836273	False
7	rs73269513	13839451	C	ADD	487931	1.0170000000000001	1.169	0.2424	0.9363	7:13839451	False
7	rs75805684	13855984	A	ADD	486546	1.0	0.03586	0.9714	0.1809	7:13855984	False
7	rs17167536	13858415	G	ADD	487089	0.9984	-0.2174	0.8279	0.2394	7:13858415	False
7	rs12536536	13859600	A	ADD	485996	1.011	1.063	0.2877	0.8253	7:13859600	False
7	rs16878006	13859749	A	ADD	486128	0.9933	-1.2930000000000001	0.1961	0.03862	7:13859749	False
7	rs17733723	13860762	T	ADD	485403	0.9931	-1.1840000000000002	0.2362	0.6595	7:13860762	False
7	rs4721275	13861710	C	ADD	487312	0.9974	-0.2412	0.8094	0.8848	7:13861710	False
7	rs75333655	13864586	A	ADD	487507	0.9824	-1.109	0.2673	0.4828	7:13864586	False
7	rs4560697	13868825	C	ADD	487285	1.001	0.152	0.8792	0.4365	7:13868825	False
7	rs12532692	13874028	T	ADD	487558	0.9935	-0.5766	0.5642	0.2886	7:13874028	False
7	rs10486069	13875291	T	ADD	487590	0.9962	-0.7542	0.4507	0.9242	7:13875291	False
7	rs10251265	13875957	G	ADD	487016	1.003	0.7893	0.4299	0.2306	7:13875957	False
7	rs12670923	13880762	G	ADD	487570	1.004	0.2471	0.8049	0.1591	7:13880762	False
7	rs10950493	13880786	C	ADD	486978	0.9974	-0.5458	0.5852	0.496	7:13880786	False
7	rs79130314	13881522	A	ADD	484793	1.0	0.06286	0.9499	0.3105	7:13881522	False
7	rs11767268	13883359	T	ADD	486211	0.9952	-1.0070000000000001	0.3139	0.2288	7:13883359	False
7	rs74876080	13883499	G	ADD	486578	1.0070000000000001	0.6748	0.4998	0.1166	7:13883499	False
7	rs7799534	13883729	C	ADD	486699	0.9992	-0.188	0.8509	0.1937	7:13883729	False
7	rs76589929	13887373	T	ADD	487996	0.9801	-1.337	0.1811	0.8828	7:13887373	False
7	rs17167575	13887788	A	ADD	452168	1.001	0.252	0.8009999999999999	0.08942	7:13887788	False
7	rs12530627	13889107	A	ADD	487391	0.9987	-0.3299	0.7415	0.3735	7:13889107	False
7	rs77876350	13891710	A	ADD	487695	0.9913	-1.153	0.2489	0.9835	7:13891710	False
7	rs117940565	13891894	T	ADD	487512	0.9937	-0.7141	0.4752	0.5513	7:13891894	False
7	rs17677972	13894017	C	ADD	487940	0.9955	-0.6041	0.5458	0.6462	7:13894017	False
7	rs35559105	13897920	T	ADD	486298	0.9999	-0.03405	0.9728	0.4364	7:13897920	False
7	rs7795991	13900731	A	ADD	487011	0.9994	-0.1484	0.8821	0.8109	7:13900731	False
7	rs252006	13901258	C	ADD	486969	0.982	-2.23	0.02576	0.1883	7:13901258	False
7	rs252003	13902212	T	ADD	486939	0.9965	-0.7927	0.428	0.8373	7:13902212	False
7	rs117332931	13904557	C	ADD	486148	1.005	0.4865	0.6266	0.1955	7:13904557	False
7	rs74457725	13907576	G	ADD	486216	0.9984	-0.2355	0.8138	0.8337	7:13907576	False
7	rs6962343	13910748	A	ADD	487246	1.001	0.2151	0.8297	0.674	7:13910748	False
7	rs28672838	13912442	A	ADD	484682	1.011	1.14	0.2544	0.1562	7:13912442	False
7	rs251990	13915107	G	ADD	487113	1.006	1.393	0.1636	0.758	7:13915107	False
7	rs17167612	13917339	T	ADD	486578	1.0	-0.004536	0.9964	0.2102	7:13917339	False
7	rs117078982	13921785	G	ADD	475607	1.0190000000000001	1.585	0.1129	0.9748	7:13921785	False
7	rs10464279	13923239	G	ADD	486639	0.9976	-0.3206	0.7485	0.6646	7:13923239	False
7	rs117654529	13925502	G	ADD	487638	0.9945	-0.5734	0.5664	0.8591	7:13925502	False
7	rs17678858	13931596	G	ADD	487183	1.031	2.041	0.041280000000000004	0.47700000000000004	7:13931596	False
7	rs4721286	13931982	T	ADD	487163	0.9953	-0.9983	0.3181	0.8455	7:13931982	False
7	rs73068138	13932906	G	ADD	487462	0.9935	-0.7645	0.4445	0.06106	7:13932906	False
7	rs17735690	13939832	C	ADD	487217	1.008	2.0	0.045489999999999996	0.5489999999999999	7:13939832	False
7	rs17735994	13945864	T	ADD	486807	0.9949	-0.7192	0.47200000000000003	0.0254	7:13945864	False
7	rs77021439	13947776	C	ADD	484637	0.9855	-1.085	0.2777	0.02951	7:13947776	False
7	rs77694863	13950838	T	ADD	487726	0.9881	-1.102	0.2704	0.14300000000000002	7:13950838	False
7	rs79332002	13951399	G	ADD	486651	0.9969	-0.4906	0.6237	0.5589999999999999	7:13951399	False
7	rs66974425	13954631	T	ADD	479051	0.995	-1.044	0.2964	0.6541	7:13954631	False
7	rs6973935	13960580	G	ADD	487674	0.9983	-0.2496	0.8029	0.9838	7:13960580	False
7	rs2282877	13962620	C	ADD	487620	1.005	0.7253	0.4682	0.1061	7:13962620	False
7	rs74907641	13965183	A	ADD	487853	1.0270000000000001	2.396	0.0166	0.040060000000000005	7:13965183	False
7	rs3801095	13966368	C	ADD	487256	0.9958	-0.6503	0.5155	0.7901	7:13966368	False
7	rs10085790	13967524	A	ADD	487116	0.9890000000000001	-0.821	0.4116	0.1458	7:13967524	False
7	rs2237291	13972307	T	ADD	485833	1.003	0.6359	0.5248	0.4461	7:13972307	False
7	rs12699566	13974461	T	ADD	486546	1.0070000000000001	1.508	0.1315	0.08921	7:13974461	False
7	rs9639168	13978809	C	ADD	485371	0.9917	-1.926	0.05415	0.5322	7:13978809	False
7	rs74933599	13980811	G	ADD	486447	1.022	1.206	0.2279	0.2012	7:13980811	False
7	rs76540524	13981582	C	ADD	486628	0.9927	-1.6969999999999998	0.08972000000000001	0.6302	7:13981582	False
7	rs10486064	13987644	T	ADD	486249	0.9983	-0.2919	0.7703	0.9556	7:13987644	False
7	rs6461058	13988247	G	ADD	484287	0.9968	-0.5308	0.5956	0.8297	7:13988247	False
7	rs35556294	13988742	C	ADD	480337	1.008	1.429	0.1529	0.8072	7:13988742	False
7	rs73276824	13990566	A	ADD	487126	1.013	1.402	0.1611	0.2438	7:13990566	False
7	rs7790331	13991221	T	ADD	486689	0.9924	-1.87	0.06146	0.8307	7:13991221	False
7	rs62454608	13991742	T	ADD	478689	0.9892	-0.8240000000000001	0.4099	0.1672	7:13991742	False
7	rs6946355	13992460	A	ADD	486296	0.9971	-0.6954	0.4868	0.4501	7:13992460	False
7	rs12699568	13997573	T	ADD	487374	0.9879	-1.103	0.2702	0.2121	7:13997573	False
7	rs73070163	13999759	C	ADD	487899	0.9988	-0.128	0.8981	0.1455	7:13999759	False
7	rs10226058	14002043	T	ADD	487016	1.004	0.595	0.5518	0.2902	7:14002043	False
7	rs1476622	14013219	A	ADD	487357	0.9921	-1.7409999999999999	0.08177000000000001	0.7542	7:14013219	False
7	rs74924550	14015259	G	ADD	487915	0.9921	-0.7099	0.4778	0.4189	7:14015259	False
7	rs57636218	14016173	T	ADD	486721	1.0070000000000001	1.34	0.1803	0.04074	7:14016173	False
7	rs74982061	14018942	C	ADD	487845	0.9935	-0.6702	0.5028	0.5823	7:14018942	False
7	rs2282866	14024380	C	ADD	479376	0.9952	-1.155	0.248	0.3106	7:14024380	False
7	rs76271501	14025517	G	ADD	482133	1.006	0.5281	0.5975	0.00012090000000000001	7:14025517	False
7	rs10215655	14025766	T	ADD	487247	0.9946	-1.319	0.1871	0.629	7:14025766	False
7	rs7789916	14027557	G	ADD	487068	0.9904	-2.134	0.032869999999999996	0.3493	7:14027557	False
7	rs17739403	14028965	T	ADD	487703	1.001	0.1184	0.9057	0.9172	7:14028965	False
7	rs41506	14030093	G	ADD	455012	0.9877	-2.7289999999999996	0.0063560000000000005	0.7132	7:14030093	False
7	rs112466353	14030818	T	ADD	487846	0.995	-0.4898	0.6243	0.4875	7:14030818	False
7	rs717824	14032498	T	ADD	486507	1.002	0.2328	0.8159	0.3842	7:14032498	False
7	rs11765313	14039919	G	ADD	486800	0.9875	-0.8186	0.413	0.4114	7:14039919	False	chrX	99377611-99377655	32.0	92.2	13-56	43.0	rs11765313	True
7	rs11762089	14039938	G	ADD	487263	0.993	-0.4643	0.6424	0.8628	7:14039938	False
7	rs1990077	14040129	C	ADD	487065	0.9914	-2.074	0.03808	0.48100000000000004	7:14040129	False
7	rs62454649	14047296	A	ADD	486810	0.9899	-0.6018	0.5473	0.255	7:14047296	False
7	rs117925813	14048270	T	ADD	487671	1.002	0.1292	0.8972	0.5845	7:14048270	False
7	rs6954954	14069975	G	ADD	486315	0.9969	-0.5748	0.5654	0.3709	7:14069975	False
7	rs7786436	14072876	C	ADD	485423	0.9972	-0.3025	0.7623	0.1786	7:14072876	False	chrX	41850298-41850365	33.0	97.2	5-69	64.0	rs7786436	True
7	rs10440959	14073667	G	ADD	486979	0.9983	-0.2575	0.7968	0.1444	7:14073667	False
7	rs73679274	14081754	G	ADD	484700	1.006	0.5311	0.5954	0.3169	7:14081754	False
7	rs62452800	14093289	T	ADD	487640	0.9856	-0.9339	0.3504	0.2131	7:14093289	False
7	rs4027217	14093914	A	ADD	487041	0.9932	-1.3719999999999999	0.1701	0.1585	7:14093914	False
7	rs182483618	14100788	T	ADD	486383	0.9903	-0.6047	0.5454	0.1143	7:14100788	False
7	rs6965533	14102031	G	ADD	487098	0.9956	-0.5206	0.6027	0.6513	7:14102031	False
7	rs7797625	14105064	T	ADD	486396	0.9928	-1.286	0.1985	0.04537	7:14105064	False
7	rs62452805	14105996	C	ADD	487504	0.9917	-0.5003	0.6169	0.1456	7:14105996	False
7	rs79666634	14107313	G	ADD	487042	0.983	-0.9127	0.3614	0.9886	7:14107313	False
7	rs75014180	14107590	G	ADD	475734	1.005	0.4649	0.642	0.3911	7:14107590	False
7	rs79881958	14107651	A	ADD	486560	0.9895	-1.226	0.2201	0.7439	7:14107651	False
7	rs73679291	14115563	A	ADD	474766	0.9948	-0.5693	0.5692	0.9895	7:14115563	False
7	rs62452834	14116991	T	ADD	486630	0.9976	-0.1413	0.8876	0.1862	7:14116991	False
7	rs2158662	14117692	G	ADD	487186	1.0	0.10400000000000001	0.9172	0.9638	7:14117692	False	chrX	30571486-30571553	53.0	80.6	0-71	71.0	rs2158662	True
7	rs1029544	14124065	G	ADD	485508	0.9994	-0.1191	0.9052	0.4622	7:14124065	False	chrX	106939594-106939657	35.0	84.4	9-71	62.0	rs1029544	True
7	rs11766850	14125340	C	ADD	487103	0.9998	-0.02544	0.9797	0.03171	7:14125340	False
7	rs78255665	14125455	A	ADD	487584	1.003	0.233	0.8158	0.2474	7:14125455	False
7	rs12535205	14129112	T	ADD	485878	1.001	0.04732	0.9623	0.6893	7:14129112	False
7	rs76367216	14132583	A	ADD	487564	1.005	0.401	0.6884	0.9553	7:14132583	False
7	rs62452844	14134597	A	ADD	487012	1.005	0.4343	0.6641	0.3313	7:14134597	False
7	rs10085480	14138054	G	ADD	487375	1.006	0.4299	0.6673	0.7267	7:14138054	False
7	rs79464475	14140395	C	ADD	485221	0.9656	-2.928	0.003415	0.1036	7:14140395	False
7	rs117143407	14140403	G	ADD	487415	1.0270000000000001	1.9280000000000002	0.05391	0.4437	7:14140403	False
7	rs17167860	14141247	C	ADD	487063	0.9967	-0.7501	0.4532	0.595	7:14141247	False
7	rs10282091	14141560	A	ADD	488057	0.9965	-0.3645	0.7155	0.06761	7:14141560	False
7	rs78896694	14142574	T	ADD	487908	0.9947	-0.2913	0.7708	0.2667	7:14142574	False
7	rs7790836	14146320	G	ADD	485676	1.001	0.3491	0.727	0.6294	7:14146320	False
7	rs7800452	14147902	T	ADD	487278	1.0	0.02344	0.9813	0.3344	7:14147902	False
7	rs75867330	14150037	A	ADD	487385	0.9886	-1.016	0.3095	0.4514	7:14150037	False
7	rs2357843	14152977	C	ADD	487537	1.001	0.3146	0.7531	0.2788	7:14152977	False
7	rs17167877	14154838	A	ADD	487970	0.9997	-0.02289	0.9817	0.9775	7:14154838	False
7	rs73268038	14160773	C	ADD	486892	1.003	0.4562	0.6483	0.581	7:14160773	False
7	rs9639178	14161343	T	ADD	487089	1.001	0.1212	0.9035	0.5323	7:14161343	False
7	rs17167897	14164865	C	ADD	465559	1.008	0.9753	0.3294	0.602	7:14164865	False
7	rs6978470	14170803	C	ADD	486884	0.9956	-0.8392	0.4014	0.5281	7:14170803	False
7	rs6964584	14172132	A	ADD	486914	1.001	0.1481	0.8822	0.2378	7:14172132	False
7	rs78359597	14177813	T	ADD	487621	0.9811	-1.768	0.07708	0.3019	7:14177813	False
7	rs7800647	14178179	C	ADD	487366	1.001	0.1947	0.8456	0.3285	7:14178179	False
7	rs79530535	14178562	T	ADD	487706	0.9976	-0.1796	0.8575	0.884	7:14178562	False
7	rs1006526	14179149	C	ADD	486870	1.022	1.4780000000000002	0.1395	0.479	7:14179149	False
7	rs17694497	14180575	G	ADD	485153	0.9954	-0.2697	0.7874	0.6208	7:14180575	False
7	rs75335516	14181016	C	ADD	487744	0.9915	-0.8157	0.4147	0.05474	7:14181016	False
7	rs2190383	14184011	G	ADD	485365	1.0090000000000001	2.182	0.029110000000000004	0.0612	7:14184011	False
7	rs979868	14185876	C	ADD	487248	1.0070000000000001	1.238	0.2156	0.4829	7:14185876	False
7	rs190577897	14187515	A	ADD	487241	1.005	0.3683	0.7126	0.4463	7:14187515	False
7	rs17167930	14187931	C	ADD	487873	0.9993	-0.1185	0.9057	0.1316	7:14187931	False
7	rs34616903	14188806	T	ADD	487398	0.9617	-2.365	0.01803	0.5328	7:14188806	False
7	rs74663755	14189305	A	ADD	487390	1.012	0.8582	0.3908	0.6505	7:14189305	False
7	rs722254	14193951	G	ADD	486753	1.004	0.7071	0.4795	0.8877	7:14193951	False
7	rs71538864	14194704	C	ADD	487611	1.0	0.01089	0.9913	0.1085	7:14194704	False
7	rs78418817	14204228	A	ADD	485156	1.005	0.3535	0.7237	0.8220000000000001	7:14204228	False
7	rs73269884	14205859	A	ADD	487586	1.011	0.774	0.439	0.2792	7:14205859	False
7	rs11973237	14207460	C	ADD	475250	0.9922	-1.859	0.06302	0.1221	7:14207460	False
7	rs73269901	14209089	T	ADD	487456	1.016	1.057	0.2904	0.01853	7:14209089	False
7	rs7780524	14209139	C	ADD	486137	0.9983	-0.4242	0.6714	0.07696	7:14209139	False
7	rs7799696	14209220	T	ADD	485603	1.001	0.1987	0.8425	0.4903	7:14209220	False
7	rs17695413	14210953	T	ADD	476794	1.001	0.1094	0.9129	0.9962	7:14210953	False
7	rs11773621	14212072	T	ADD	487578	0.9973	-0.20800000000000002	0.8352	0.3171	7:14212072	False
7	rs7800027	14212632	A	ADD	484710	0.9995	-0.1166	0.9072	0.2285	7:14212632	False
7	rs6969690	14214561	G	ADD	486736	0.9993	-0.1417	0.8873	0.9491	7:14214561	False
7	rs6949550	14214626	A	ADD	487109	1.001	0.1459	0.884	0.2984	7:14214626	False
7	rs17167945	14216442	G	ADD	487154	0.9997	-0.05922	0.9528	0.3468	7:14216442	False
7	rs2286248	14216609	A	ADD	487002	0.9946	-0.9246	0.3552	0.6637	7:14216609	False
7	rs35221866	14229538	T	ADD	487225	1.002	0.3162	0.7518	0.9877	7:14229538	False	chrX	54923795-54923849	37.0	95.2	21-71	50.0	rs35221866	True
7	rs10227649	14230880	C	ADD	486223	0.9817	-0.9705	0.3318	0.6499	7:14230880	False	chrX	85416163-85416233	46.0	89.7	0-63	63.0	rs10227649	True
7	rs17763518	14230968	G	ADD	484392	1.001	0.1859	0.8525	0.09149	7:14230968	False	chrX	85416066-85416125	51.0	93.3	7-66	59.0	rs17763518	True
7	rs10260511	14237240	A	ADD	487620	1.005	0.9029	0.3666	0.5463	7:14237240	False
7	rs7784686	14239736	A	ADD	488050	0.9976	-0.1554	0.8765	0.08288	7:14239736	False
7	rs73679679	14244476	A	ADD	487344	1.013	1.22	0.2226	0.7558	7:14244476	False
7	rs17707579	14245159	G	ADD	484439	1.021	2.167	0.030260000000000002	0.3587	7:14245159	False
7	rs6461071	14246698	C	ADD	486515	1.008	1.775	0.07592	0.4959	7:14246698	False
7	rs76485352	14249008	C	ADD	487645	0.97	-2.186	0.0288	0.37200000000000005	7:14249008	False
7	rs117936129	14249086	C	ADD	487657	1.0170000000000001	1.286	0.1984	0.1135	7:14249086	False
7	rs17167977	14249811	T	ADD	487548	1.015	0.7475	0.4548	0.4708	7:14249811	False
7	rs73679687	14250721	C	ADD	485948	1.002	0.228	0.8197	0.3545	7:14250721	False
7	rs75178774	14252204	G	ADD	487700	1.002	0.2032	0.8390000000000001	0.3093	7:14252204	False
7	rs62445575	14252947	A	ADD	485814	1.002	0.3463	0.7291	0.185	7:14252947	False
7	rs17764589	14253728	C	ADD	487136	0.9955	-0.6498	0.5158	0.8705	7:14253728	False
7	rs12699579	14253751	T	ADD	487964	1.002	0.1254	0.9002	0.9331	7:14253751	False
7	rs116955084	14254720	T	ADD	487279	1.011	0.6399	0.5223	0.4568	7:14254720	False
7	rs17708126	14254864	G	ADD	487292	0.9962	-0.6214	0.5343	0.9873	7:14254864	False
7	rs75019655	14264189	A	ADD	488038	0.9912	-0.9685	0.3328	0.5031	7:14264189	False
7	rs62445577	14264458	G	ADD	486893	1.016	1.494	0.1351	0.6764	7:14264458	False
7	rs13241742	14267195	C	ADD	486742	1.006	1.29	0.1971	0.03261	7:14267195	False
7	rs11974258	14268697	G	ADD	486959	0.977	-1.334	0.1821	0.01969	7:14268697	False
7	rs78785126	14269386	C	ADD	485838	1.001	0.06644	0.9470000000000001	0.006618000000000001	7:14269386	False
7	rs10241087	14274343	G	ADD	486418	1.008	1.442	0.1494	0.02787	7:14274343	False
7	rs1859733	14276454	G	ADD	486243	0.9946	-1.304	0.1923	0.8326	7:14276454	False
7	rs1859730	14276741	G	ADD	487051	0.9926	-1.756	0.07912999999999999	0.1332	7:14276741	False
7	rs12534434	14283033	G	ADD	487201	1.0	0.02767	0.9779	0.5119	7:14283033	False
7	rs17168013	14284617	A	ADD	485270	0.9922	-1.357	0.1748	0.1608	7:14284617	False
7	rs17168019	14286113	G	ADD	487415	1.011	1.256	0.2091	0.1479	7:14286113	False
7	rs77071667	14292413	A	ADD	487663	1.01	0.6694	0.5033	0.6435	7:14292413	False
7	rs76185545	14293742	G	ADD	485978	0.9692	-2.309	0.02096	0.1002	7:14293742	False
7	rs1011539	14294598	T	ADD	486624	0.9906	-1.63	0.1032	0.2316	7:14294598	False
7	rs6962879	14295168	C	ADD	481706	1.001	0.2769	0.7819	0.3935	7:14295168	False
7	rs10264130	14297891	A	ADD	487546	1.001	0.2144	0.8302	0.4272	7:14297891	False
7	rs73052110	14301652	A	ADD	487498	1.006	0.7361	0.4617	0.02298	7:14301652	False
7	rs6966405	14302393	A	ADD	486087	1.005	1.286	0.1985	0.0117	7:14302393	False
7	rs17168036	14308206	G	ADD	474648	1.008	1.19	0.2339	0.24100000000000002	7:14308206	False
7	rs38260	14309890	A	ADD	487673	1.004	0.4078	0.6835	0.3404	7:14309890	False
7	rs12674041	14311787	A	ADD	486687	1.002	0.2893	0.7724	0.4737	7:14311787	False
7	rs7801010	14314766	C	ADD	486019	0.9931	-1.483	0.1382	0.4406	7:14314766	False
7	rs969690	14339146	G	ADD	487070	0.998	-0.4958	0.62	0.9426	7:14339146	False
7	rs6949535	14339625	G	ADD	487047	1.006	1.084	0.2786	0.7427	7:14339625	False
7	rs10227409	14348331	A	ADD	487504	1.008	1.107	0.2681	0.5776	7:14348331	False
7	rs1016804	14362938	T	ADD	480844	0.9978	-0.522	0.6016	0.2118	7:14362938	False
7	rs77915169	14364266	G	ADD	487987	0.9981	-0.215	0.8297	0.6631	7:14364266	False
7	rs17168069	14365432	T	ADD	487733	0.9989	-0.09049	0.9279	0.1926	7:14365432	False
7	rs7799368	14366003	G	ADD	486934	1.012	2.117	0.03424	0.6131	7:14366003	False
7	rs117682311	14369240	A	ADD	472581	1.002	0.1073	0.9146	0.1269	7:14369240	False
7	rs73679711	14371538	T	ADD	487424	0.9945	-1.168	0.2427	0.7194	7:14371538	False
7	rs12154315	14373714	T	ADD	486904	1.0070000000000001	1.605	0.1086	0.8182	7:14373714	False
7	rs74651820	14376513	C	ADD	486991	0.9846	-1.044	0.2966	0.7908	7:14376513	False
7	rs17168080	14385290	G	ADD	481651	0.9994	-0.1119	0.9109	0.00015800000000000002	7:14385290	False
7	rs36100361	14387103	G	ADD	479497	0.9905	-2.188	0.028689999999999997	0.01721	7:14387103	False	chrX	80498536-80498578	34.0	90.5	0-42	42.0	rs36100361	True
7	rs12699607	14388381	A	ADD	486981	1.002	0.551	0.5817	0.6866	7:14388381	False
7	rs112862817	14389044	C	ADD	486237	1.0	0.002179	0.9983	0.02273	7:14389044	False
7	Affx-29882569	14392130	A	ADD	487510	0.9952	-1.012	0.3115	0.7319	7:14392130	False
7	rs117159630	14392190	A	ADD	481607	0.9997	-0.02368	0.9811	0.7432	7:14392190	False
7	rs10232313	14401235	C	ADD	476711	1.002	0.1682	0.8664	0.001865	7:14401235	False
7	rs17775181	14404315	C	ADD	487495	0.9865	-1.5330000000000001	0.1253	0.292	7:14404315	False
7	rs6958890	14404606	G	ADD	486373	1.001	0.1617	0.8715	0.9542	7:14404606	False
7	rs74474860	14406102	C	ADD	487896	0.9934	-0.5670000000000001	0.5707	0.9797	7:14406102	False
7	rs6975394	14407813	G	ADD	487206	0.9778	-1.6969999999999998	0.08972999999999999	0.6575	7:14407813	False	chrX	113441172-113441219	39.0	91.5	23-70	47.0	rs6975394	True
7	rs11983089	14416664	C	ADD	486279	1.0070000000000001	1.5330000000000001	0.1253	0.8311	7:14416664	False
7	rs117181538	14417296	T	ADD	487995	1.001	0.05269	0.958	0.7909999999999999	7:14417296	False
7	rs74880288	14417870	T	ADD	487279	1.0090000000000001	0.8293	0.40700000000000003	0.9118	7:14417870	False
7	rs56364675	14423245	G	ADD	487473	1.006	1.308	0.1908	0.6596	7:14423245	False
7	rs17775754	14423673	T	ADD	488027	0.9874	-0.8354	0.4035	0.9751	7:14423673	False
7	rs10245285	14424939	T	ADD	485264	1.004	1.073	0.2831	0.4256	7:14424939	False
7	rs10215028	14436385	C	ADD	487464	0.9861	-1.9880000000000002	0.04685	0.1363	7:14436385	False
7	rs73064070	14436782	A	ADD	487493	1.018	1.094	0.2739	0.4867	7:14436782	False
7	rs2357958	14436817	A	ADD	487471	0.9944	-1.247	0.2123	0.6601	7:14436817	False
7	rs75009921	14438695	A	ADD	487021	1.001	0.1203	0.9043	0.1985	7:14438695	False
7	rs113492068	14443970	C	ADD	485531	1.0070000000000001	0.3998	0.6893	0.29600000000000004	7:14443970	False
7	rs12674246	14447728	A	ADD	487595	0.9967	-0.3807	0.7034	0.07546	7:14447728	False
7	rs12535183	14450753	T	ADD	486591	0.9953	-0.8885	0.3742	0.8356	7:14450753	False
7	rs56352403	14453835	A	ADD	487671	0.9999	-0.030019999999999998	0.9761	0.1287	7:14453835	False
7	rs34628921	14456902	T	ADD	445831	1.001	0.1486	0.8818	0.191	7:14456902	False
7	rs117263630	14462455	C	ADD	441790	0.9862	-1.422	0.155	0.01775	7:14462455	False
7	rs75108832	14464208	G	ADD	477692	1.004	0.2344	0.8146	0.8091	7:14464208	False
7	rs17777652	14471682	C	ADD	487291	1.002	0.174	0.8619	0.836	7:14471682	False
7	rs13244039	14472218	G	ADD	480793	0.9871	-1.268	0.2047	0.5017	7:14472218	False
7	rs11764850	14483132	A	ADD	486509	1.012	0.8283	0.4075	0.057870000000000005	7:14483132	False
7	rs12534446	14488877	A	ADD	487239	1.011	1.6219999999999999	0.1047	0.020640000000000002	7:14488877	False
7	rs10499441	14505694	C	ADD	487138	0.9948	-1.237	0.2161	0.3502	7:14505694	False
7	rs78506377	14519629	C	ADD	487828	0.9877	-0.8274	0.408	0.4387	7:14519629	False
7	rs10238213	14522114	A	ADD	468011	1.02	1.49	0.1363	1.142e-05	7:14522114	False
7	rs76364064	14523173	A	ADD	487736	0.9963	-0.3686	0.7124	0.5067	7:14523173	False
7	rs12699620	14523522	C	ADD	487295	0.9968	-0.5583	0.5767	0.4532	7:14523522	False
7	rs111525238	14537008	G	ADD	486550	1.01	0.9577	0.3382	0.4472	7:14537008	False
7	rs75474532	14539528	C	ADD	487728	1.0090000000000001	0.5062	0.6127	0.6248	7:14539528	False
7	rs10251573	14542889	G	ADD	479201	1.002	0.3029	0.762	0.3579	7:14542889	False
7	rs117270404	14545254	C	ADD	487571	1.003	0.2185	0.8270000000000001	0.2842	7:14545254	False
7	rs17168232	14545779	C	ADD	487526	0.9882	-1.244	0.2137	0.8128	7:14545779	False
7	rs9639203	14549462	A	ADD	486408	0.9938	-1.517	0.1292	0.08806	7:14549462	False	chrY	20494891-20494924	28.0	71.9	1-44	43.0	rs9639203	True
7	rs75576722	14552881	A	ADD	486427	0.9914	-1.047	0.295	0.9349	7:14552881	False
7	rs78754181	14565474	A	ADD	486377	0.9891	-1.328	0.184	0.6207	7:14565474	False
7	rs1897301	14574567	T	ADD	487534	0.9818	-2.081	0.03739	0.475	7:14574567	False
7	rs76107249	14575555	T	ADD	468618	0.9981	-0.1248	0.9007	0.3555	7:14575555	False	chrX	154675168-155057015	50.0	96.3	0-69	69.0	rs76107249	True
7	rs118080533	14584457	A	ADD	487888	1.015	1.004	0.3153	0.8998	7:14584457	False
7	rs7806877	14585513	C	ADD	486349	1.003	0.6339	0.5262	0.2393	7:14585513	False
7	rs117634595	14591614	G	ADD	476478	1.0090000000000001	0.7822	0.4341	0.87	7:14591614	False
7	rs73057471	14592527	T	ADD	486807	0.983	-1.771	0.07662000000000001	0.6474	7:14592527	False
7	rs4719411	14598424	G	ADD	487592	1.0070000000000001	1.591	0.1115	0.06999	7:14598424	False
7	rs4721348	14602939	T	ADD	480098	0.9978	-0.5264	0.5986	0.9955	7:14602939	False
7	rs34873470	14610913	T	ADD	487658	1.01	0.7598	0.4474	0.3462	7:14610913	False
7	rs7792936	14617982	A	ADD	485609	0.9972	-0.6417	0.5211	0.1643	7:14617982	False
7	rs17168277	14619026	C	ADD	486522	1.002	0.3469	0.7286	0.48	7:14619026	False
7	rs62443555	14622188	G	ADD	487076	1.002	0.5453	0.5856	0.4439	7:14622188	False
7	rs78463279	14630186	G	ADD	487577	0.9985	-0.0958	0.9237	0.9849	7:14630186	False
7	rs79087229	14634585	A	ADD	487408	0.9833	-0.9253	0.3548	0.7732	7:14634585	False
7	rs118158647	14637846	C	ADD	479332	1.0090000000000001	0.7911	0.4289	0.2163	7:14637846	False
7	rs1357864	14639476	A	ADD	469767	0.9985	-0.3704	0.7111	0.025789999999999997	7:14639476	False
7	rs62445594	14645602	G	ADD	486059	1.005	0.3729	0.7092	0.5294	7:14645602	False
7	rs77327678	14650721	C	ADD	487657	1.001	0.08408	0.9329999999999999	0.7639	7:14650721	False
7	rs73059501	14664755	A	ADD	486921	1.0170000000000001	1.195	0.2321	0.5228	7:14664755	False
7	rs6461112	14666259	C	ADD	487552	1.0070000000000001	0.5548	0.5791	0.07205	7:14666259	False
7	rs10250242	14672963	C	ADD	482602	0.9937	-1.251	0.2109	0.04249	7:14672963	False
7	rs73053233	14675017	G	ADD	486852	1.022	1.357	0.1748	0.4654	7:14675017	False
7	rs17168320	14675706	G	ADD	487445	0.9854	-2.003	0.04519	0.1149	7:14675706	False
7	rs117375827	14681698	A	ADD	488003	1.012	1.003	0.316	0.6544	7:14681698	False
7	rs73053241	14683012	C	ADD	487340	1.004	0.36200000000000004	0.7173	0.8319	7:14683012	False
7	rs6968775	14685244	C	ADD	487450	0.9968	-0.6863	0.4925	0.6144	7:14685244	False	chrX	64496321-64496371	42.0	92.0	1-51	50.0	rs6968775	True
7	rs2049449	14698853	G	ADD	487213	0.9931	-1.23	0.2188	0.6788	7:14698853	False
7	rs118141450	14705047	T	ADD	487288	0.9991	-0.07425	0.9408	0.4742	7:14705047	False	chrX	4935713-4935784	61.0	93.0	0-71	71.0	rs118141450	True
7	rs1568843	14705252	T	ADD	486895	1.005	1.0170000000000001	0.3089	0.4751	7:14705252	False
7	rs117024451	14715883	C	ADD	486848	0.983	-1.7209999999999999	0.08517000000000001	0.2713	7:14715883	False
7	rs2462568	14716303	T	ADD	486411	0.998	-0.4767	0.6336	0.2317	7:14716303	False
7	rs4083172	14716459	T	ADD	486984	1.003	0.6682	0.504	0.07236000000000001	7:14716459	False
7	rs113295567	14718451	A	ADD	488018	1.013	1.169	0.2424	0.69	7:14718451	False
7	rs117382294	14722075	G	ADD	485311	1.012	1.514	0.1299	0.6915	7:14722075	False
7	rs74509189	14725389	T	ADD	487111	0.9841	-1.0979999999999999	0.2724	0.019719999999999998	7:14725389	False
7	rs12699653	14726759	T	ADD	488026	0.9985	-0.2666	0.7898	0.9256	7:14726759	False
7	rs17668761	14734124	T	ADD	483334	1.004	1.071	0.284	0.5519	7:14734124	False
7	rs71538883	14739059	T	ADD	486823	0.997	-0.3372	0.736	0.8438	7:14739059	False
7	rs77431173	14742864	C	ADD	485606	1.012	1.012	0.3117	0.1222	7:14742864	False
7	rs6965205	14754837	A	ADD	486609	1.001	0.3226	0.747	0.1654	7:14754837	False
7	rs10499462	14757723	T	ADD	487529	1.004	0.8141	0.4156	0.9273	7:14757723	False
7	rs17606722	14757893	G	ADD	487844	0.9882	-0.8842	0.3766	0.8672	7:14757893	False
7	rs11410341	14762730	AG	ADD	432457	0.9941	-1.3619999999999999	0.1731	0.007292	7:14762730	False
7	rs6946625	14770736	C	ADD	487355	0.9947	-0.7654	0.444	0.07264	7:14770736	False
7	rs17168389	14793696	G	ADD	487024	0.9915	-1.235	0.2168	0.4366	7:14793696	False
7	rs17168395	14798312	A	ADD	487592	1.001	0.09806000000000001	0.9219	0.5803	7:14798312	False
7	rs56012303	14800032	C	ADD	484656	1.005	0.3788	0.7049	0.6457	7:14800032	False
7	rs112152682	14802687	A	ADD	487761	1.012	1.1159999999999999	0.2645	0.1811	7:14802687	False
7	rs2358067	14806558	T	ADD	487254	0.9915	-1.544	0.1226	0.058379999999999994	7:14806558	False
7	rs35798503	14810995	T	ADD	483513	1.006	1.261	0.2073	0.1964	7:14810995	False	chrX	5306119-5306189	57.0	87.2	0-71	71.0	rs35798503	True
7	rs11982632	14818008	G	ADD	485375	0.9994	-0.07951	0.9366	0.9479	7:14818008	False
7	rs76460730	14834968	A	ADD	488057	1.01	0.6875	0.4917	0.135	7:14834968	False
7	rs75164731	14835477	C	ADD	483194	0.9916	-0.6940000000000001	0.4877	0.1958	7:14835477	False
7	rs73070710	14836625	G	ADD	487596	0.9944	-0.6307	0.5282	0.9847	7:14836625	False
7	rs6461130	14837317	C	ADD	486104	0.9905	-2.1069999999999998	0.03514	0.4975	7:14837317	False
7	rs12530995	14838194	T	ADD	487614	1.005	0.3604	0.7185	0.09949	7:14838194	False	chrX	13401167-13401227	46.0	88.4	0-60	60.0	rs12530995	True
7	rs10230585	14839183	A	ADD	485589	0.9967	-0.4672	0.6404	0.061439999999999995	7:14839183	False	chrX	51089919-51089972	39.0	86.8	18-71	53.0	rs10230585	True
7	rs17288688	14846171	C	ADD	486948	1.005	1.23	0.2187	0.013890000000000001	7:14846171	False
7	rs10253171	14846291	C	ADD	484420	0.9895	-2.333	0.01963	0.04195	7:14846291	False
7	rs6948538	14846646	A	ADD	486897	1.004	1.003	0.3158	0.0279	7:14846646	False
7	rs56244534	14852748	A	ADD	486423	0.9847	-2.0140000000000002	0.04397	0.013069999999999998	7:14852748	False	chrX	10294150-10294549	30.0	94.2	2-47	45.0	rs56244534	True
7	rs12699667	14856174	C	ADD	487274	1.003	0.7717	0.4403	0.8621	7:14856174	False
7	rs74763578	14857916	A	ADD	487750	1.003	0.1965	0.8442	0.8793	7:14857916	False
7	rs78507868	14860311	C	ADD	487212	0.9851	-1.335	0.182	0.041389999999999996	7:14860311	False
7	rs76731929	14864017	C	ADD	487122	0.9936	-1.182	0.2373	0.5459	7:14864017	False
7	rs75051823	14865335	T	ADD	485925	1.005	0.3156	0.7523	0.0009536	7:14865335	False
7	rs11978840	14868418	G	ADD	449038	0.9972	-0.4819	0.6299	0.9852	7:14868418	False
7	rs73052959	14872854	C	ADD	483126	0.9958	-0.318	0.7504	0.4781	7:14872854	False
7	rs77200952	14875087	C	ADD	487667	1.008	0.5131	0.6079	0.0006343999999999999	7:14875087	False
7	rs76594731	14875760	T	ADD	487287	0.9990000000000001	-0.09626	0.9233	0.5146	7:14875760	False
7	rs73052963	14877278	G	ADD	483728	1.021	1.476	0.14	0.03999	7:14877278	False
7	rs10487783	14879871	G	ADD	487233	1.012	1.136	0.2558	0.1413	7:14879871	False
7	rs74878275	14880024	G	ADD	487514	1.025	1.433	0.152	0.3757	7:14880024	False
7	rs4721380	14884246	T	ADD	486757	1.006	1.469	0.1419	0.8876	7:14884246	False
7	rs16878288	14896448	C	ADD	487054	0.9877	-0.7836	0.4333	0.1926	7:14896448	False
7	rs117364900	14898885	T	ADD	487812	0.9952	-0.3437	0.7311	0.4195	7:14898885	False
7	rs118191020	14900019	A	ADD	487191	1.001	0.05185	0.9587	0.8674	7:14900019	False
7	rs7783245	14904800	T	ADD	485605	0.9951	-0.9590000000000001	0.3376	0.7338	7:14904800	False
7	rs73055020	14905342	C	ADD	487306	1.013	1.03	0.303	0.395	7:14905342	False
7	rs6966249	14908240	T	ADD	487689	0.9963	-0.8687	0.385	0.12300000000000001	7:14908240	False
7	rs17370135	14913036	G	ADD	486481	1.01	0.9945	0.32	0.5151	7:14913036	False
7	rs10276674	14922007	C	ADD	487450	0.9951	-0.9382	0.3481	0.2587	7:14922007	False
7	rs77307197	14925137	G	ADD	487600	1.002	0.2197	0.8261	0.4096	7:14925137	False
7	rs79184606	14926611	A	ADD	487932	0.9852	-0.9383	0.3481	0.3502	7:14926611	False
7	rs117836626	14931250	C	ADD	487895	1.0	0.03255	0.9740000000000001	0.3474	7:14931250	False
7	rs6980187	14936819	C	ADD	479446	1.013	0.875	0.3816	0.01753	7:14936819	False
7	rs217592	14936998	C	ADD	487268	1.004	0.6938	0.4878	0.5602	7:14936998	False
7	rs6963299	14940608	C	ADD	460808	0.9986	-0.293	0.7695	0.0152	7:14940608	False
7	rs1558319	14942134	C	ADD	487598	0.9969	-0.6675	0.5044	0.6876	7:14942134	False
7	rs7788606	14943296	A	ADD	487896	1.008	0.8816	0.37799999999999995	0.9392	7:14943296	False
7	rs10278266	14943333	G	ADD	487354	0.9961	-0.7883	0.4305	0.8564	7:14943333	False
7	rs7811739	14943872	C	ADD	482011	1.002	0.445	0.6563	0.4036	7:14943872	False
7	rs217601	14944082	C	ADD	475721	1.003	0.4633	0.6431	0.05169	7:14944082	False
7	rs6966879	14953747	C	ADD	487018	1.012	1.558	0.1193	0.3302	7:14953747	False
7	rs10276618	14961214	A	ADD	487430	0.9976	-0.35600000000000004	0.7219	0.04096	7:14961214	False
7	rs79538209	14963701	C	ADD	486820	0.993	-0.7176	0.473	0.1182	7:14963701	False
7	rs117568571	14971060	G	ADD	453658	1.0090000000000001	0.6048	0.5453	0.039760000000000004	7:14971060	False	chrX	154524379-154524435	38.0	93.2	8-63	55.0	rs117568571	True
7	rs116947731	14973603	C	ADD	486492	0.9849	-1.463	0.1435	0.9149	7:14973603	False
7	rs117496645	14973713	C	ADD	486780	1.008	0.6063	0.5443	0.1821	7:14973713	False
7	rs36873	14976097	T	ADD	487220	1.006	1.422	0.1551	0.2484	7:14976097	False
7	rs73058980	14980973	A	ADD	486942	0.9955	-0.2638	0.792	0.1579	7:14980973	False
7	rs67808393	14982536	C	ADD	486857	1.012	2.01	0.04445	0.4486	7:14982536	False
7	rs36896	14995032	C	ADD	486892	1.0	0.054689999999999996	0.9564	0.4429	7:14995032	False
7	rs9648193	14998466	A	ADD	487177	0.9965	-0.5219	0.6018	0.7514	7:14998466	False
7	rs36904	14998932	T	ADD	485787	1.006	1.046	0.2954	0.3597	7:14998932	False
7	rs76957150	14999176	A	ADD	486547	0.9959	-0.4431	0.6577	0.05836	7:14999176	False
7	rs9639216	15000873	G	ADD	456750	1.002	0.2734	0.7846	0.2344	7:15000873	False
7	rs2097846	15011988	G	ADD	487058	1.005	1.272	0.2034	0.3663	7:15011988	False
7	rs35847458	15012464	C	ADD	486922	1.022	2.351	0.01874	0.7751	7:15012464	False
7	rs1981667	15014981	G	ADD	486027	1.002	0.4958	0.62	0.2665	7:15014981	False
7	rs11520696	15016017	G	ADD	487067	1.004	0.8615	0.3889	0.9656	7:15016017	False
7	rs11514705	15016108	T	ADD	478252	0.9942	-1.33	0.1834	0.1251	7:15016108	False
7	rs73060889	15020497	A	ADD	488085	1.0170000000000001	1.137	0.2557	0.003982	7:15020497	False
7	rs7800343	15021223	A	ADD	486851	0.998	-0.4799	0.6313	0.7202	7:15021223	False
7	rs10257710	15026516	A	ADD	486819	0.9990000000000001	-0.2405	0.81	0.4388	7:15026516	False
7	rs10807777	15028159	C	ADD	487427	1.003	0.2751	0.7832	0.5952	7:15028159	False	chrX	51198085-51198158	40.0	83.4	0-71	71.0	rs10807777	True
7	rs10267052	15029280	T	ADD	484365	1.006	0.9058	0.3651	0.2566	7:15029280	False
7	rs7782194	15035247	A	ADD	484148	1.0070000000000001	0.7912	0.4288	0.9937	7:15035247	False
7	rs2189721	15035659	T	ADD	487404	1.006	1.172	0.2411	0.7997	7:15035659	False
7	rs80322484	15039692	C	ADD	487127	1.015	1.345	0.1788	0.7566	7:15039692	False
7	rs75877026	15040601	C	ADD	473540	1.015	1.69	0.09109	0.7979999999999999	7:15040601	False
7	rs10255000	15041529	C	ADD	483538	1.005	0.8029999999999999	0.42200000000000004	0.09665	7:15041529	False
7	rs118051342	15042094	T	ADD	486862	0.9988	-0.09668	0.9229999999999999	0.9894	7:15042094	False
7	rs75100132	15046482	T	ADD	478496	1.0070000000000001	0.6053	0.545	0.5906	7:15046482	False	chrX	6811756-6811884	41.0	95.7	25-71	46.0	rs75100132	True
7	rs117083642	15046806	T	ADD	486594	1.028	1.705	0.08812	0.1909	7:15046806	False
7	rs17168594	15048776	T	ADD	486385	0.9977	-0.5535	0.5799	0.1925	7:15048776	False
7	rs6972880	15052164	C	ADD	487447	1.01	1.041	0.2977	0.5672	7:15052164	False
7	rs117891020	15055124	T	ADD	487675	0.9961	-0.2178	0.8276	0.5557	7:15055124	False
7	rs13225443	15056754	A	ADD	488102	0.9826	-0.8749	0.3816	0.6837	7:15056754	False
7	rs62448648	15062190	A	ADD	486632	0.9969	-0.3301	0.7413	0.5448	7:15062190	False
7	rs10244051	15063833	T	ADD	487370	0.9967	-0.8085	0.4188	0.7274	7:15063833	False
7	rs2191349	15064309	G	ADD	485980	0.9962	-0.9361	0.3492	0.00214	7:15064309	False
7	rs11760782	15064788	A	ADD	469417	0.9978	-0.49	0.6241	0.3308	7:15064788	False
7	rs6947830	15064984	G	ADD	487071	0.9964	-0.8791	0.3793	0.8968	7:15064984	False
7	rs117773751	15065310	C	ADD	487241	1.011	0.8539	0.3932	0.3123	7:15065310	False	chrX	53948584-53948655	59.0	91.6	0-71	71.0	rs117773751	True
7	rs80189392	15066590	G	ADD	487745	0.9983	-0.12	0.9045	0.8799	7:15066590	False
7	rs62448650	15066633	G	ADD	486840	1.001	0.1629	0.8706	0.3758	7:15066633	False
7	rs12113831	15066724	T	ADD	456094	0.9946	-0.6588	0.51	0.9147	7:15066724	False
7	rs12673701	15066771	C	ADD	462278	1.003	0.7337	0.4631	0.5162	7:15066771	False
7	rs17168608	15070803	C	ADD	486599	1.005	0.7348	0.4625	0.4553	7:15070803	False
7	rs17377955	15072029	C	ADD	487214	0.9986	-0.2595	0.7953	0.4338	7:15072029	False
7	rs77843789	15074783	C	ADD	486615	0.998	-0.1074	0.9145	0.2958	7:15074783	False
7	rs77300311	15074903	G	ADD	485427	1.0290000000000001	1.705	0.08826	0.1972	7:15074903	False
7	rs76418432	15076494	T	ADD	486752	0.9961	-0.7565	0.4493	0.09777000000000001	7:15076494	False
7	rs218066	15078991	A	ADD	486812	1.002	0.4736	0.6358	0.4095	7:15078991	False
7	rs76297112	15079827	G	ADD	487798	1.008	0.8503	0.3951	0.7331	7:15079827	False
7	rs118096813	15083731	A	ADD	488038	0.9936	-0.36700000000000005	0.7136	0.5878	7:15083731	False	chrX	46413435-46413495	48.0	90.0	11-71	60.0	rs118096813	True
7	rs218084	15087513	A	ADD	487568	0.9939	-1.4	0.1616	0.4202	7:15087513	False
7	rs218085	15087599	C	ADD	485918	0.9985	-0.3758	0.7070000000000001	0.46299999999999997	7:15087599	False
7	rs78648219	15089448	T	ADD	487836	0.9999	-0.006399	0.9949	0.4074	7:15089448	False
7	rs10242685	15098833	C	ADD	486188	1.0090000000000001	1.413	0.1577	0.7171	7:15098833	False
7	rs75698514	15113469	C	ADD	485140	0.995	-0.4917	0.6229	0.0052450000000000005	7:15113469	False
7	rs61297794	15116057	A	ADD	487351	0.993	-0.4426	0.6581	0.9869	7:15116057	False
7	rs4140976	15119075	T	ADD	487188	1.008	1.146	0.2519	0.6602	7:15119075	False
7	rs917797	15125027	T	ADD	487447	1.003	0.3711	0.7106	0.7418	7:15125027	False
7	rs917798	15125031	T	ADD	487648	1.01	2.151	0.03145	0.5377	7:15125031	False
7	rs72583091	15127821	C	ADD	487247	1.008	1.1	0.2715	0.06815	7:15127821	False
7	rs12672546	15129654	T	ADD	487589	1.012	2.18	0.02925	0.7178	7:15129654	False
7	rs12699683	15133127	T	ADD	487243	1.0170000000000001	2.1180000000000003	0.0342	0.6077	7:15133127	False
7	rs56033896	15133590	C	ADD	487373	0.9961	-0.439	0.6607	0.6777	7:15133590	False
7	rs34613389	15133699	T	ADD	485187	1.004	0.7396	0.4596	0.4976	7:15133699	False
7	rs61044428	15134411	G	ADD	486563	1.018	2.263	0.02365	0.3637	7:15134411	False
7	rs75752034	15137033	A	ADD	485072	1.0070000000000001	0.9002	0.368	0.8105	7:15137033	False
7	rs6966977	15138478	A	ADD	482688	1.008	1.21	0.2261	0.9301	7:15138478	False
7	rs117914474	15145906	A	ADD	486247	0.9954	-0.6654	0.5058	0.1508	7:15145906	False
7	rs763868	15146113	G	ADD	486413	1.005	1.219	0.2228	0.8617	7:15146113	False
7	rs73063276	15150519	C	ADD	481510	1.011	1.194	0.2323	0.1175	7:15150519	False
7	rs6975921	15152813	G	ADD	485841	1.011	1.432	0.1522	0.6618	7:15152813	False
7	rs62450424	15153909	T	ADD	487672	1.016	1.399	0.1619	0.1005	7:15153909	False
7	rs12670759	15156970	T	ADD	486374	0.9963	-0.8977	0.3694	0.7914	7:15156970	False
7	rs1547963	15159483	C	ADD	487210	1.002	0.603	0.5465	0.1728	7:15159483	False
7	rs140484556	15162235	G	ADD	487843	1.005	0.2702	0.787	0.262	7:15162235	False
7	rs764704	15172274	C	ADD	486466	1.0090000000000001	1.1420000000000001	0.2536	0.029210000000000003	7:15172274	False
7	rs17387801	15178339	T	ADD	486241	0.9958	-1.0390000000000001	0.299	0.1391	7:15178339	False
7	rs78808652	15189177	T	ADD	460665	1.002	0.1368	0.8912	0.3996	7:15189177	False	chrX	119835462-119835588	50.0	90.4	0-71	71.0	rs78808652	True
7	rs13241675	15196351	G	ADD	487012	0.9997	-0.06615	0.9473	0.1116	7:15196351	False
7	rs77464323	15202701	A	ADD	485677	1.004	0.2821	0.7779	0.00758	7:15202701	False	chrX	75164143-75164186	30.0	73.9	24-71	47.0	rs77464323	True
7	rs117210890	15207992	T	ADD	487375	1.0070000000000001	0.6675	0.5044	0.5602	7:15207992	False
7	rs12699690	15211356	C	ADD	486229	0.9998	-0.05173	0.9587	0.8331	7:15211356	False
7	rs4422690	15219017	C	ADD	464361	1.005	0.8489	0.3959	0.0002989	7:15219017	False	chrX	87261198-87261247	43.0	93.9	0-49	49.0	rs4422690	True
7	rs10261235	15223117	C	ADD	485687	1.0	0.01181	0.9906	0.4592	7:15223117	False
7	rs6943757	15225444	C	ADD	483075	0.997	-0.551	0.5817	0.4297	7:15225444	False
7	rs112380644	15228097	G	ADD	467508	0.9887	-0.7083	0.4788	0.5289	7:15228097	False
7	rs35461169	15228601	T	ADD	487147	0.9968	-0.5837	0.5594	0.3043	7:15228601	False
7	rs76092652	15231014	A	ADD	487775	1.014	2.114	0.03449	0.491	7:15231014	False
7	rs4721416	15236377	A	ADD	483093	1.005	1.129	0.259	0.6491	7:15236377	False
7	rs113392164	15238114	T	ADD	487211	1.026	2.3080000000000003	0.02102	0.9878	7:15238114	False	chrX	91639391-91639451	45.0	89.7	13-71	58.0	rs113392164	True
7	rs35484363	15241324	A	ADD	486133	0.9986	-0.1966	0.8442	0.8708	7:15241324	False
7	rs73054528	15241489	C	ADD	487033	0.998	-0.3114	0.7555	0.3865	7:15241489	False
7	rs79985180	15244146	T	ADD	487792	0.9946	-0.3377	0.7356	0.7009	7:15244146	False
7	rs4719442	15246922	C	ADD	485170	0.9955	-1.087	0.2769	0.1849	7:15246922	False
7	rs116877068	15248911	A	ADD	487245	0.992	-0.7184	0.4725	0.4271	7:15248911	False
7	rs56938141	15249348	C	ADD	486904	0.9984	-0.2749	0.7834	0.7559	7:15249348	False
7	rs117247611	15249515	G	ADD	487397	1.003	0.147	0.8831	0.9866	7:15249515	False
7	rs78354317	15251000	C	ADD	486945	0.9975	-0.3828	0.7019	0.0436	7:15251000	False
7	rs10271067	15273255	C	ADD	487132	0.9958	-0.8188	0.4129	0.2086	7:15273255	False
7	rs12699696	15281573	G	ADD	480155	0.9962	-0.8953	0.3706	0.4223	7:15281573	False
7	rs76527197	15290923	A	ADD	488107	1.013	0.8871	0.375	0.1429	7:15290923	False
7	rs75491681	15291094	A	ADD	487604	1.012	0.6819	0.4953	0.6306	7:15291094	False
7	rs75347771	15297775	G	ADD	485985	1.006	0.4527	0.6508	0.9248	7:15297775	False
7	rs111305498	15305417	G	ADD	484321	1.022	1.4269999999999998	0.1535	0.5169	7:15305417	False	chrX	113796191-113796240	39.0	89.8	0-49	49.0	rs111305498	True
7	rs73060435	15308658	G	ADD	487962	0.9971	-0.2585	0.7959999999999999	0.5579	7:15308658	False
7	rs114287325	15318352	C	ADD	487932	1.012	0.8177	0.4135	0.3234	7:15318352	False
7	rs62450296	15331543	A	ADD	486838	0.9928	-0.9208	0.3571	0.2967	7:15331543	False
7	rs76087119	15334487	G	ADD	486317	1.024	1.733	0.08305	0.9008	7:15334487	False
7	rs4434528	15337929	G	ADD	487075	0.9973	-0.6625	0.5077	0.8285	7:15337929	False
7	rs4377857	15340329	G	ADD	487109	1.002	0.4728	0.6363	0.08127999999999999	7:15340329	False
7	rs62450301	15341158	C	ADD	487297	1.0170000000000001	2.343	0.01913	0.04935	7:15341158	False
7	rs117739437	15341395	C	ADD	486663	1.004	0.1852	0.8531	0.4769	7:15341395	False
7	rs73062591	15355409	C	ADD	479687	0.9933	-0.9866	0.3238	0.8059	7:15355409	False
7	rs77533147	15357121	T	ADD	488038	1.003	0.1728	0.8628	0.02333	7:15357121	False
7	rs74379065	15364902	G	ADD	486041	0.9984	-0.1119	0.9109	0.0024739999999999996	7:15364902	False
7	rs6948182	15366321	A	ADD	487170	0.9896	-1.936	0.05289	0.4253	7:15366321	False
7	rs6972963	15366816	C	ADD	487020	1.004	0.7777	0.4367	0.1105	7:15366816	False
7	rs73064524	15369035	G	ADD	487384	1.01	0.8959	0.3703	0.2484	7:15369035	False
7	rs73064528	15374644	C	ADD	487201	1.0070000000000001	0.7808	0.4349	0.06944	7:15374644	False
7	rs77543549	15375307	T	ADD	487082	0.9909	-1.811	0.07014	0.2183	7:15375307	False
7	rs78130646	15376434	A	ADD	483540	0.9906	-0.8082	0.419	0.1373	7:15376434	False
7	rs62450334	15377318	C	ADD	487630	0.998	-0.1686	0.8661	0.7686	7:15377318	False
7	rs4601205	15378573	G	ADD	486967	0.9968	-0.773	0.4395	0.9448	7:15378573	False
7	rs75448203	15384895	T	ADD	487918	1.003	0.4426	0.6581	0.4171	7:15384895	False
7	rs4276566	15392101	G	ADD	487539	0.9986	-0.168	0.8666	0.3486	7:15392101	False
7	rs10264872	15394591	C	ADD	487028	0.9931	-0.6579999999999999	0.5105	0.3571	7:15394591	False
7	rs73064571	15398368	A	ADD	487151	1.004	0.4881	0.6255	0.9881	7:15398368	False
7	rs34016260	15403425	A	ADD	484214	1.004	0.7208	0.47100000000000003	0.061239999999999996	7:15403425	False
7	rs7794148	15404923	T	ADD	487277	1.004	0.9176	0.3588	0.5584	7:15404923	False
7	rs4403318	15410891	T	ADD	486194	1.002	0.4281	0.6686	0.051660000000000005	7:15410891	False
7	rs77080390	15412832	A	ADD	487657	0.9859	-0.8982	0.3691	0.857	7:15412832	False	chrX	111309000-111309060	42.0	85.0	8-68	60.0	rs77080390	True
7	rs75164293	15414507	T	ADD	487634	0.9953	-0.7385	0.4602	0.2971	7:15414507	False
7	rs60708265	15415710	T	ADD	487291	1.018	1.4069999999999998	0.1593	0.7866	7:15415710	False
7	rs10261055	15419570	C	ADD	487381	0.9987	-0.2985	0.7653	0.5816	7:15419570	False	chrX	57345352-57345411	39.0	91.5	0-58	58.0	rs10261055	True
7	rs4484577	15424383	T	ADD	474743	1.004	0.8386	0.4017	0.007347	7:15424383	False
7	rs4541808	15426956	G	ADD	487467	1.005	1.3419999999999999	0.1795	0.4094	7:15426956	False
7	rs7802330	15428068	G	ADD	486932	1.002	0.177	0.8595	0.8377	7:15428068	False
7	rs4286841	15428399	A	ADD	486631	1.01	2.048	0.04059	0.1945	7:15428399	False
7	rs79264542	15428659	T	ADD	483698	0.9873	-0.7516	0.4523	0.6285	7:15428659	False
7	rs118132319	15431507	C	ADD	487857	0.9805	-1.175	0.2399	0.139	7:15431507	False
7	rs6960653	15434633	C	ADD	486379	0.9982	-0.419	0.6752	0.3392	7:15434633	False
7	rs112125158	15436686	A	ADD	487795	1.015	1.159	0.2465	0.3077	7:15436686	False	chrX	25823781-25823848	55.0	91.1	0-67	67.0	rs112125158	True
7	rs4719444	15440118	G	ADD	485528	0.9903	-1.5859999999999999	0.1127	0.2962	7:15440118	False
7	rs9690021	15444537	T	ADD	486182	0.9906	-2.303	0.02129	0.05227999999999999	7:15444537	False
7	rs10240275	15444653	C	ADD	487486	0.9938	-0.6566	0.5115	0.9292	7:15444653	False
7	rs113277967	15448892	C	ADD	487638	1.004	0.3938	0.6937	0.4898	7:15448892	False
7	rs28392900	15450621	G	ADD	486288	0.9882	-1.8319999999999999	0.06691	0.6127	7:15450621	False
7	rs4472405	15456251	G	ADD	485926	1.0090000000000001	1.8980000000000001	0.05765	0.0007605	7:15456251	False
7	rs75404215	15472901	A	ADD	488079	0.9815	-1.1320000000000001	0.2575	0.000516	7:15472901	False
7	rs36101478	15475804	A	ADD	486872	0.9943	-1.3980000000000001	0.1622	0.5655	7:15475804	False
7	rs6948865	15478684	C	ADD	478536	1.006	1.125	0.2605	0.02295	7:15478684	False
7	rs6949707	15479168	G	ADD	473102	0.9944	-1.01	0.3124	0.8072	7:15479168	False
7	rs28477653	15480609	T	ADD	485605	0.9840000000000001	-1.3559999999999999	0.1752	0.08903	7:15480609	False
7	rs10278280	15484101	T	ADD	485292	0.9962	-0.9316	0.3515	0.4129	7:15484101	False
7	rs117296714	15484588	A	ADD	484781	1.002	0.1583	0.8742	0.4289	7:15484588	False
7	rs116990880	15493076	A	ADD	433366	1.01	0.4911	0.6233	0.8220000000000001	7:15493076	False
7	rs4628172	15495150	T	ADD	487300	1.005	0.9212	0.35700000000000004	0.8103	7:15495150	False
7	rs11773289	15495188	C	ADD	487284	0.9987	-0.2251	0.8219	0.2876	7:15495188	False
7	rs76661940	15499357	G	ADD	487724	0.9962	-0.242	0.8087	0.8821	7:15499357	False
7	rs73064241	15502647	T	ADD	486905	0.9976	-0.2435	0.8076	0.5609	7:15502647	False
7	rs11770008	15512341	G	ADD	479914	1.002	0.33299999999999996	0.7391	0.7949	7:15512341	False
7	rs1072292	15518610	A	ADD	486801	0.9949	-1.224	0.2208	0.8859	7:15518610	False
7	rs74459534	15528120	G	ADD	487893	0.9929	-0.5565	0.5779	0.1349	7:15528120	False
7	rs55878440	15528383	G	ADD	486633	0.9982	-0.1582	0.8743	0.2821	7:15528383	False
7	rs1865663	15535562	G	ADD	441400	0.9968	-0.6945	0.4874	0.06361	7:15535562	False
7	rs12537333	15541996	A	ADD	485750	0.9917	-1.526	0.127	0.7266	7:15541996	False
7	rs116991436	15548140	G	ADD	478418	0.9913	-0.9034	0.3663	0.4289	7:15548140	False
7	rs73066260	15556283	G	ADD	487655	1.004	0.371	0.7106	0.7642	7:15556283	False
7	rs6950435	15567173	G	ADD	487063	0.9932	-1.351	0.1767	0.4463	7:15567173	False
7	rs116952060	15572271	G	ADD	487965	1.005	0.2414	0.8093	0.3849	7:15572271	False
7	rs1344832	15574164	G	ADD	477671	1.021	2.306	0.02111	0.2636	7:15574164	False
7	rs11508468	15586324	A	ADD	487871	0.9973	-0.5067	0.6124	0.7116	7:15586324	False
7	rs117455279	15597695	G	ADD	478939	0.9887	-0.8261	0.4087	0.008645	7:15597695	False
7	rs17168827	15597996	T	ADD	485065	1.005	0.8798	0.379	0.1248	7:15597996	False
7	rs78837373	15601955	C	ADD	487575	1.016	1.3030000000000002	0.1925	0.4626	7:15601955	False
7	rs17389549	15603853	A	ADD	486327	0.9958	-0.7387	0.4601	0.7764	7:15603853	False
7	rs10239845	15606338	G	ADD	487386	1.001	0.2537	0.7997	0.6273	7:15606338	False	chrX	74238922-74238972	42.0	89.6	13-64	51.0	rs10239845	True
7	rs7786262	15607494	G	ADD	487131	0.9876	-2.0180000000000002	0.04355	0.6898	7:15607494	False
7	rs73068389	15613124	C	ADD	487129	0.9895	-1.265	0.2059	0.2553	7:15613124	False
7	rs6946895	15613379	G	ADD	487547	0.9952	-0.6699	0.5029	0.4057	7:15613379	False
7	rs62438970	15613625	T	ADD	481731	1.0190000000000001	1.867	0.06184	0.0285	7:15613625	False
7	rs6948002	15614112	G	ADD	487516	0.9916	-1.6980000000000002	0.08945	0.4802	7:15614112	False	chrY	16840092-16840159	37.0	72.4	0-70	70.0	rs6948002	True
7	rs75033941	15616587	A	ADD	487452	1.014	0.97	0.3321	0.375	7:15616587	False
7	rs6945454	15618372	T	ADD	487402	0.9989	-0.09084	0.9276	0.8791	7:15618372	False
7	rs6461190	15623417	C	ADD	487483	1.002	0.1548	0.877	0.3296	7:15623417	False
7	rs117662794	15625593	T	ADD	455266	0.996	-0.2272	0.8202	0.02628	7:15625593	False
7	rs80247254	15628319	C	ADD	486847	0.9977	-0.2182	0.8273	0.6429	7:15628319	False
7	rs76851020	15630177	G	ADD	478566	0.9988	-0.07272999999999999	0.9420000000000001	0.3014	7:15630177	False	chrX	43938312-43938359	41.0	100.0	20-63	43.0	rs76851020	True
7	rs56395840	15633256	G	ADD	487484	1.016	1.071	0.2843	0.763	7:15633256	False
7	rs17168874	15638068	T	ADD	486418	0.9969	-0.3731	0.7091	0.7534	7:15638068	False
7	rs966469	15640688	A	ADD	486495	1.0090000000000001	1.794	0.07288	0.9149	7:15640688	False
7	rs966470	15641010	G	ADD	487007	1.002	0.4231	0.6723	0.6229	7:15641010	False
7	rs17168881	15641042	C	ADD	487052	0.9893	-1.732	0.08326	0.3987	7:15641042	False
7	rs17333221	15648013	C	ADD	486187	1.014	2.44	0.01469	0.3073	7:15648013	False
7	rs4527782	15658568	C	ADD	484724	1.0070000000000001	0.5728	0.5668	0.505	7:15658568	False
7	rs10486768	15658957	A	ADD	486658	0.9906	-1.24	0.2151	0.6271	7:15658957	False
7	rs17334667	15660344	G	ADD	486491	1.0190000000000001	2.608	0.009096	0.8032	7:15660344	False
7	rs7807094	15664769	G	ADD	487387	0.9938	-0.4817	0.63	0.3229	7:15664769	False
7	rs77191126	15664882	C	ADD	463358	1.006	0.6629999999999999	0.5073	0.8474	7:15664882	False
7	rs6962943	15666017	T	ADD	486534	1.003	0.7824	0.434	0.0626	7:15666017	False
7	rs6958841	15669000	A	ADD	486849	1.004	0.9721	0.331	0.905	7:15669000	False
7	rs17168930	15669083	G	ADD	486239	1.006	0.6265	0.531	0.8501	7:15669083	False
7	rs117881869	15669433	A	ADD	487072	1.001	0.03702	0.9705	0.9425	7:15669433	False
7	rs117949958	15674414	C	ADD	487799	0.9942	-0.5145	0.6069	0.8023	7:15674414	False
7	rs2282934	15682889	G	ADD	486492	1.002	0.5587	0.5764	0.8401	7:15682889	False
7	rs74822603	15687482	A	ADD	487171	0.9892	-0.851	0.3948	0.8449	7:15687482	False
7	rs6461200	15695418	A	ADD	487608	1.011	2.329	0.01987	0.035410000000000004	7:15695418	False
7	rs62439053	15698326	A	ADD	487628	0.9923	-1.18	0.2379	0.3782	7:15698326	False
7	rs78081260	15709787	G	ADD	486617	0.9972	-0.3137	0.7538	0.053329999999999995	7:15709787	False
7	rs6461202	15713934	C	ADD	482229	0.9876	-3.034	0.0024100000000000002	0.1878	7:15713934	False
7	rs35016667	15717124	A	ADD	488078	0.9964	-0.2554	0.7984	0.3123	7:15717124	False
7	rs117292997	15730179	G	ADD	486905	1.018	1.0170000000000001	0.3092	0.1636	7:15730179	False
7	rs4721453	15733674	C	ADD	486281	1.0	0.02661	0.9788	0.08169	7:15733674	False
7	rs726395	15734715	T	ADD	486562	0.9936	-1.571	0.1162	0.5529999999999999	7:15734715	False
7	rs4407772	15736125	C	ADD	486960	0.9906	-2.088	0.03681	0.4478	7:15736125	False
7	rs10486776	15742786	A	ADD	483731	1.0	0.0416	0.9668	0.05486	7:15742786	False
7	rs17169008	15752122	G	ADD	487371	1.005	1.1440000000000001	0.2525	0.855	7:15752122	False
7	rs10268121	15761537	G	ADD	487183	1.006	0.6531	0.5137	0.8441	7:15761537	False
7	rs17424678	15765284	A	ADD	486323	0.9805	-1.8019999999999998	0.07152	0.011359999999999999	7:15765284	False
7	rs1942651	15770629	C	ADD	481433	1.005	1.1320000000000001	0.2578	0.1138	7:15770629	False
7	rs1942648	15776571	T	ADD	486871	1.008	0.9937	0.3204	0.3163	7:15776571	False
7	rs73054486	15784702	C	ADD	485676	1.014	0.9676	0.3332	0.6294	7:15784702	False
7	rs37418	15786200	G	ADD	487268	1.008	1.171	0.2416	0.03909	7:15786200	False	chrX	154616405-154616442	32.0	78.4	0-42	42.0	rs37418	True
7	rs118124138	15803563	A	ADD	487250	1.013	1.036	0.3	0.426	7:15803563	False
7	rs55942513	15803580	C	ADD	484957	1.001	0.2871	0.7741	0.8002	7:15803580	False
7	rs73056218	15804112	A	ADD	488026	0.9808	-1.364	0.1724	0.5541	7:15804112	False
7	rs74700050	15805619	T	ADD	487567	0.9993	-0.05656	0.9549	0.7502	7:15805619	False
7	rs35776481	15813134	G	ADD	487641	1.004	0.4855	0.6273	0.7071	7:15813134	False
7	rs73056228	15818442	G	ADD	487654	0.9805	-1.374	0.1695	0.6748	7:15818442	False
7	rs713337	15821079	A	ADD	486631	1.008	0.7190000000000001	0.4721	0.3051	7:15821079	False
7	rs2019580	15823487	T	ADD	487667	1.0270000000000001	1.564	0.1178	0.12	7:15823487	False
7	rs12533858	15826191	G	ADD	487242	0.9908	-1.045	0.2961	0.4841	7:15826191	False	chrX	85542240-85542297	34.0	80.0	13-71	58.0	rs12533858	True
7	rs12113594	15833180	G	ADD	445400	1.006	0.6904	0.49	0.9696	7:15833180	False
7	rs10262042	15835998	G	ADD	487158	0.9931	-1.5019999999999998	0.1332	0.8929	7:15835998	False
7	rs7341543	15840053	C	ADD	486387	0.9921	-1.5230000000000001	0.1277	0.7554	7:15840053	False
7	rs71530630	15866989	C	ADD	486685	1.0	0.04407	0.9649	0.5718	7:15866989	False
7	rs17348974	15874859	T	ADD	486664	0.997	-0.5193	0.6035	0.1187	7:15874859	False
7	rs74559948	15877485	C	ADD	487554	0.9952	-0.3911	0.6958	0.4035	7:15877485	False
7	rs4346897	15877548	G	ADD	486748	1.001	0.1632	0.8704	0.01335	7:15877548	False
7	rs79747959	15878306	T	ADD	487067	0.9779	-1.453	0.1461	0.6976	7:15878306	False
7	rs17169097	15879962	G	ADD	487525	1.003	0.1956	0.8449	0.5005	7:15879962	False
7	rs17169098	15880255	G	ADD	487312	0.9993	-0.09529	0.9241	0.1815	7:15880255	False
7	rs1942636	15881942	A	ADD	485585	0.9924	-1.5530000000000002	0.1205	0.4443	7:15881942	False	chrX	86983045-86983131	30.0	94.0	25-66	41.0	rs1942636	True
7	rs17349406	15883021	T	ADD	485658	0.9911	-1.5730000000000002	0.1158	0.2508	7:15883021	False
7	rs117060237	15886520	G	ADD	487246	1.004	0.2226	0.8238	0.08371	7:15886520	False
7	rs38168	15891058	C	ADD	486490	1.002	0.5044	0.614	0.7308	7:15891058	False
7	rs17169111	15891270	C	ADD	487151	1.003	0.34299999999999997	0.7316	0.7093	7:15891270	False
7	rs7797334	15891740	C	ADD	487590	1.0170000000000001	1.198	0.2307	0.5551	7:15891740	False
7	rs116855995	15893074	A	ADD	487849	0.9982	-0.1666	0.8677	0.614	7:15893074	False
7	rs6461208	15895504	C	ADD	486912	1.003	0.5863	0.5577	0.1708	7:15895504	False
7	rs38173	15895516	A	ADD	486305	0.9971	-0.6388	0.523	0.8654	7:15895516	False
7	rs17428455	15898572	G	ADD	485482	1.005	0.7918	0.4285	0.5493	7:15898572	False
7	rs38191	15904505	A	ADD	481396	0.9952	-1.126	0.2603	0.4763	7:15904505	False
7	rs76058114	15906118	A	ADD	483474	0.9992	-0.06456	0.9485	0.4807	7:15906118	False
7	rs62439070	15907681	T	ADD	478177	1.0070000000000001	0.8267	0.4084	0.8283	7:15907681	False
7	rs38207	15913977	G	ADD	486837	1.014	1.7590000000000001	0.07856	0.2399	7:15913977	False
7	rs38230	15929081	G	ADD	487352	1.01	1.825	0.068	0.73	7:15929081	False
7	rs117913065	15942768	G	ADD	487366	1.021	1.287	0.1983	0.6788	7:15942768	False
7	rs38249	15943533	A	ADD	487363	0.9936	-1.367	0.1716	0.8298	7:15943533	False
7	rs38256	15948586	G	ADD	487343	1.008	1.452	0.1466	0.4041	7:15948586	False
7	rs6968544	15955681	C	ADD	487262	1.003	0.6213	0.5344	0.3226	7:15955681	False
7	rs10253795	15959145	A	ADD	485574	0.9937	-1.425	0.1541	0.7207	7:15959145	False
7	rs78818027	15963819	G	ADD	481231	1.002	0.2228	0.8237	0.2454	7:15963819	False
7	rs4590332	15965839	G	ADD	486545	1.001	0.1248	0.9007	0.4771	7:15965839	False	chrX	145327590-145461988	55.0	90.0	1-71	70.0	rs4590332	True
7	rs12674322	15971150	G	ADD	487176	1.0270000000000001	2.26	0.02384	0.9399	7:15971150	False
7	rs117759567	15978605	A	ADD	482718	1.012	1.226	0.2201	0.06287000000000001	7:15978605	False
7	rs17352534	15990930	G	ADD	485902	1.0090000000000001	1.17	0.242	0.1197	7:15990930	False
7	rs189217816	15992871	G	ADD	486937	1.006	0.3846	0.7006	0.1755	7:15992871	False
7	rs991471	15995239	G	ADD	487119	0.9941	-1.29	0.1972	0.7574	7:15995239	False
7	rs1950009	16003214	T	ADD	487789	0.9990000000000001	-0.1326	0.8945	0.9461	7:16003214	False
7	rs117236535	16012103	G	ADD	486634	0.9839	-0.9483	0.34299999999999997	0.4073	7:16012103	False
7	rs800702	16012916	T	ADD	487777	0.9951	-0.4077	0.6835	0.4359	7:16012916	False
7	rs13232752	16019590	A	ADD	486868	1.004	0.3247	0.7454	0.8833	7:16019590	False
7	rs117076918	16022322	A	ADD	487815	1.002	0.1296	0.8969	0.3197	7:16022322	False
7	rs1528166	16026367	G	ADD	487004	1.0190000000000001	1.5930000000000002	0.1112	0.2675	7:16026367	False
7	rs12540827	16028897	A	ADD	487694	1.028	1.6769999999999998	0.09362999999999999	0.03342	7:16028897	False	chrX	42884145-42884174	28.0	65.6	13-60	47.0	rs12540827	True
7	rs800708	16043334	T	ADD	486390	0.9898	-2.0380000000000003	0.04156	0.6033	7:16043334	False
7	Affx-30102202	16045175	G	ADD	487730	1.0070000000000001	0.6631	0.5073	0.5653	7:16045175	False
7	rs113641857	16059277	A	ADD	486747	1.001	0.07855	0.9374	0.1956	7:16059277	False
7	rs7789550	16061008	T	ADD	457373	1.005	1.084	0.2785	0.03655	7:16061008	False
7	rs1528144	16062239	G	ADD	487314	1.0	0.024	0.9809	0.1918	7:16062239	False
7	rs76214471	16067450	C	ADD	487609	0.9941	-0.3981	0.6905	0.8925	7:16067450	False
7	rs35331274	16077251	C	ADD	486596	1.0	0.07767	0.9381	0.1991	7:16077251	False
7	rs78646870	16077387	C	ADD	487694	1.002	0.1673	0.8672	0.7885	7:16077387	False
7	rs13233052	16080129	T	ADD	487952	0.9741	-1.4580000000000002	0.1448	0.6802	7:16080129	False
7	rs10950598	16082377	G	ADD	456192	1.001	0.2015	0.8403	0.003206	7:16082377	False
7	rs10487902	16089460	T	ADD	487159	1.006	0.4358	0.6629999999999999	0.8224	7:16089460	False
7	rs9647968	16090064	G	ADD	486557	0.9893	-2.6210000000000004	0.008772	0.1644	7:16090064	False
7	rs17283989	16090658	G	ADD	487675	1.002	0.2881	0.7733	0.1865	7:16090658	False
7	rs73068362	16101747	G	ADD	487954	1.035	2.504	0.01228	0.05705	7:16101747	False
7	rs1034958	16101765	A	ADD	487423	0.9974	-0.4602	0.6454	0.4833	7:16101765	False
7	rs17284526	16103718	T	ADD	485830	1.001	0.3064	0.7593	0.111	7:16103718	False
7	rs117470079	16116250	T	ADD	487495	1.0070000000000001	0.4629	0.6434	0.01174	7:16116250	False
7	rs117881008	16126183	A	ADD	486570	0.996	-0.3749	0.7077	0.6534	7:16126183	False
7	rs17169263	16133713	T	ADD	479410	0.9981	-0.3791	0.7046	0.97	7:16133713	False
7	rs62439473	16136341	A	ADD	486825	0.9782	-1.713	0.08664	0.9267	7:16136341	False	chrX	19642180-19642231	35.0	86.0	0-50	50.0	rs62439473	True
7	rs758701	16158604	A	ADD	485744	1.0070000000000001	1.321	0.1865	0.2767	7:16158604	False
7	rs117227421	16170906	C	ADD	486374	1.001	0.1352	0.8924	0.6538	7:16170906	False
7	rs11772802	16174224	G	ADD	487962	0.9756	-1.396	0.1626	0.03149	7:16174224	False
7	rs10227232	16178100	G	ADD	485303	1.006	1.348	0.1777	0.3332	7:16178100	False
7	rs73056371	16213097	G	ADD	486205	0.9858	-1.022	0.307	0.1149	7:16213097	False
7	rs117418493	16219233	C	ADD	487358	0.9723	-2.224	0.026180000000000002	0.754	7:16219233	False
7	rs4721478	16227094	A	ADD	485436	1.001	0.2341	0.8149	0.5033	7:16227094	False
7	rs17616119	16236276	C	ADD	486432	0.9778	-1.761	0.07832	0.187	7:16236276	False
7	rs117765091	16240028	C	ADD	434392	1.015	0.9225	0.3563	0.9653	7:16240028	False
7	rs1918260	16245135	A	ADD	487148	0.9933	-1.5659999999999998	0.1173	0.2393	7:16245135	False
7	rs1527218	16264948	T	ADD	485842	1.008	0.5591	0.5761	0.647	7:16264948	False
7	rs10464206	16266351	G	ADD	487209	1.006	1.324	0.1854	0.002815	7:16266351	False
7	rs73060557	16266374	C	ADD	486528	0.9858	-1.294	0.1957	0.2648	7:16266374	False
7	rs1295172	16277242	G	ADD	486775	1.003	0.6896	0.4905	0.08083	7:16277242	False
7	rs17458603	16279593	G	ADD	485936	0.9929	-1.703	0.08862	0.345	7:16279593	False
7	rs17169374	16299024	C	ADD	487414	1.002	0.1278	0.8983	0.825	7:16299024	False
7	rs185088868	16300608	C	ADD	423062	0.9825	-1.1320000000000001	0.2577	0.0002458	7:16300608	False
7	rs17459061	16301026	C	ADD	487026	1.006	1.2890000000000001	0.1973	0.7447	7:16301026	False
7	rs7458656	16307092	T	ADD	486755	1.01	0.5075	0.6118	0.2748	7:16307092	False
7	rs73060599	16324005	T	ADD	485599	0.9891	-0.937	0.3487	0.2324	7:16324005	False
7	rs73298615	16326101	G	ADD	486795	0.9927	-1.2009999999999998	0.2297	0.7647	7:16326101	False
7	rs78208790	16331139	G	ADD	481798	1.0070000000000001	1.1340000000000001	0.2568	0.01745	7:16331139	False	chrX	119352746-119352785	34.0	87.2	6-46	40.0	rs78208790	True
7	rs80118450	16339762	A	ADD	487932	0.9924	-0.5854	0.5583	0.9787	7:16339762	False
7	rs17169411	16344895	C	ADD	487348	1.003	0.5898	0.5553	0.6578	7:16344895	False
7	rs73065181	16348506	G	ADD	487792	1.006	0.3287	0.7424	0.1188	7:16348506	False
7	rs2214624	16350845	T	ADD	486358	1.0	0.01795	0.9857	0.3081	7:16350845	False
7	rs78266443	16352041	A	ADD	487848	0.9863	-1.2930000000000001	0.1961	0.2034	7:16352041	False
7	rs118131015	16360839	G	ADD	487102	0.9928	-0.9399	0.3473	0.9884	7:16360839	False
7	rs6461235	16365426	C	ADD	486527	0.9999	-0.02062	0.9835	0.7828	7:16365426	False
7	rs6956615	16371187	G	ADD	486621	1.003	0.488	0.6255	0.04204	7:16371187	False
7	rs76991440	16380131	T	ADD	488015	1.012	1.24	0.2149	0.6041	7:16380131	False
7	rs2526605	16381064	A	ADD	486949	0.9985	-0.3576	0.7206	0.254	7:16381064	False
7	rs12155379	16384943	C	ADD	487703	0.9983	-0.1226	0.9024	0.1633	7:16384943	False
7	rs74439935	16387893	C	ADD	487324	1.004	0.2834	0.7769	0.7337	7:16387893	False
7	rs117090064	16405923	T	ADD	476378	1.0170000000000001	1.412	0.1579	0.013430000000000001	7:16405923	False	chrX	121306774-121306822	41.0	82.3	0-52	52.0	rs117090064	True
7	rs117264364	16408253	C	ADD	485713	1.008	0.4629	0.6434	0.8195	7:16408253	False
7	rs117041036	16410709	C	ADD	485559	1.002	0.1818	0.8557	3.244e-05	7:16410709	False	chrX	139896782-139896861	49.0	93.2	0-58	58.0	rs117041036	True
7	rs78906164	16410856	T	ADD	487949	0.9978	-0.1533	0.8781	0.1799	7:16410856	False	chrX	116718016-116718296	46.0	84.6	0-71	71.0	rs78906164	True
7	rs79394434	16413512	C	ADD	485919	1.002	0.2477	0.8043	0.015969999999999998	7:16413512	False
7	rs73306454	16413650	A	ADD	487384	0.9966	-0.3843	0.7008	0.5582	7:16413650	False	chrX	79763916-79763963	37.0	89.4	24-71	47.0	rs73306454	True
7	rs17617685	16433898	G	ADD	487579	1.014	0.8709	0.3838	0.3167	7:16433898	False
7	rs73308411	16438209	A	ADD	487689	1.001	0.1258	0.8999	0.2759	7:16438209	False
7	rs6947706	16443067	C	ADD	487455	0.9985	-0.1974	0.8435	0.9029	7:16443067	False
7	rs61734789	16445813	A	ADD	487948	1.0090000000000001	0.9236	0.3557	0.8914	7:16445813	False
7	rs73072875	16452891	G	ADD	486755	1.0170000000000001	1.369	0.1709	0.027999999999999997	7:16452891	False
7	rs6461254	16453308	A	ADD	486274	1.001	0.1837	0.8542	0.9374	7:16453308	False
7	rs1921845	16468934	G	ADD	487515	1.004	0.7859	0.4319	0.3952	7:16468934	False
7	rs80218505	16470464	T	ADD	488015	0.9901	-0.6182	0.5364	0.6041	7:16470464	False
7	rs77136144	16471575	C	ADD	486086	0.9834	-1.8940000000000001	0.05819	0.3291	7:16471575	False
7	rs35177186	16472202	A	ADD	488038	1.005	0.3843	0.7007	0.3229	7:16472202	False
7	rs62441095	16475086	A	ADD	486641	0.9787	-1.6469999999999998	0.09954	0.7946	7:16475086	False
7	rs1921836	16484647	C	ADD	486800	0.997	-0.276	0.7825	0.667	7:16484647	False	chrX	112811568-112811617	37.0	87.8	9-58	49.0	rs1921836	True
7	rs117495088	16497330	A	ADD	485902	0.9922	-0.7116	0.4767	0.4276	7:16497330	False	chrX	132428999-132429041	40.0	97.7	29-71	42.0	rs117495088	True
7	rs10270805	16500142	A	ADD	485730	0.9964	-0.4747	0.635	0.9128	7:16500142	False
7	rs143801072	16502390	C	ADD	487264	0.9993	-0.03916	0.9688	0.9875	7:16502390	False
7	rs10499470	16506133	A	ADD	486653	0.9913	-0.9777	0.3282	0.6998	7:16506133	False
7	rs2528477	16507247	T	ADD	487592	0.9967	-0.4263	0.6699	0.5046	7:16507247	False
7	rs2528473	16514374	G	ADD	486980	0.9991	-0.2072	0.8358	0.5315	7:16514374	False
7	rs2528466	16520450	G	ADD	486899	0.9998	-0.04895	0.961	0.1815	7:16520450	False	chrX	67298510-67298538	25.0	66.7	5-48	43.0	rs2528466	True
7	rs2528465	16520887	C	ADD	486835	1.002	0.4396	0.6602	0.5705	7:16520887	False
7	rs7806392	16528409	C	ADD	486971	0.9986	-0.3256	0.7447	0.8138	7:16528409	False
7	rs2389641	16531877	G	ADD	486946	1.0070000000000001	1.048	0.2946	0.08609	7:16531877	False
7	rs1990129	16532099	C	ADD	486621	0.9994	-0.1421	0.887	0.8534	7:16532099	False
7	rs73076716	16535755	A	ADD	487652	0.9994	-0.1037	0.9174	0.9523	7:16535755	False
7	rs11761392	16554897	G	ADD	486803	0.9982	-0.4156	0.6777	0.4891	7:16554897	False
7	rs62441148	16563105	A	ADD	486548	1.002	0.3543	0.7231	0.4054	7:16563105	False
7	rs2301968	16566645	G	ADD	487020	1.006	0.8867	0.3752	0.4373	7:16566645	False
7	rs886754	16572850	A	ADD	480051	1.003	0.5113	0.6092	0.2393	7:16572850	False
7	rs73076797	16573996	T	ADD	486975	0.9879	-0.8595	0.3901	0.1044	7:16573996	False
7	rs73076802	16574341	T	ADD	487836	0.9971	-0.1439	0.8856	0.9434	7:16574341	False
7	rs76986589	16582717	C	ADD	487515	1.003	0.3814	0.7029	0.8992	7:16582717	False
7	rs77712736	16583340	C	ADD	486518	1.003	0.3455	0.7297	0.2007	7:16583340	False
7	rs78253388	16583857	A	ADD	399628	1.0070000000000001	0.6361	0.5247	0.9866	7:16583857	False
7	rs78070887	16587832	G	ADD	486899	1.0070000000000001	0.6079	0.5432	0.07704	7:16587832	False	chrX	101069287-101069339	38.0	86.6	19-71	52.0	rs78070887	True
7	rs7807167	16589109	C	ADD	486039	0.9924	-1.767	0.07727	0.8903	7:16589109	False
7	rs516925	16593083	G	ADD	486973	0.9916	-2.044	0.040999999999999995	0.2983	7:16593083	False
7	rs17169541	16594454	C	ADD	485473	0.9978	-0.3734	0.7088	0.6833	7:16594454	False
7	rs10256540	16596858	G	ADD	487658	1.002	0.2813	0.7784	0.7945	7:16596858	False
7	rs11761849	16597440	G	ADD	486571	1.004	0.7349	0.4624	0.6187	7:16597440	False
7	rs7780726	16599762	T	ADD	487599	1.006	1.0490000000000002	0.2942	0.2129	7:16599762	False
7	rs76201106	16605271	A	ADD	487961	1.003	0.1718	0.8636	0.07901	7:16605271	False
7	rs35736024	16607766	C	ADD	486524	0.9909	-0.4908	0.6236	0.1917	7:16607766	False
7	rs520485	16607871	G	ADD	486943	0.9978	-0.5454	0.5855	0.3168	7:16607871	False
7	rs117728017	16616648	T	ADD	487842	0.9974	-0.1348	0.8928	0.981	7:16616648	False
7	rs475275	16618816	G	ADD	487750	1.004	0.9223	0.3564	0.1716	7:16618816	False	chrX	14725989-14726060	49.0	84.6	0-71	71.0	rs475275	True
7	rs35475495	16622203	G	ADD	486961	1.0070000000000001	1.198	0.231	0.6889	7:16622203	False
7	rs117263259	16624415	C	ADD	487944	0.9984	-0.1244	0.9009999999999999	0.15	7:16624415	False
7	rs117609149	16624640	A	ADD	483861	1.013	1.236	0.2165	0.2057	7:16624640	False
7	rs17169552	16625617	C	ADD	486946	0.9991	-0.16699999999999998	0.8673	0.008032	7:16625617	False
7	rs116847297	16634751	G	ADD	487818	1.0090000000000001	0.5677	0.5702	0.05989	7:16634751	False
7	rs7156	16639615	C	ADD	485821	1.005	1.138	0.255	0.34600000000000003	7:16639615	False
7	rs541797	16640491	A	ADD	487617	1.005	0.7946	0.4268	0.4259	7:16640491	False
7	rs1524750	16641261	T	ADD	486821	1.0	0.04952	0.9605	0.2758	7:16641261	False
7	rs6944004	16642838	C	ADD	487447	0.9842	-1.004	0.3155	0.2055	7:16642838	False
7	rs117794925	16644262	A	ADD	487580	1.003	0.3317	0.7401	0.07864	7:16644262	False
7	rs2286230	16648885	C	ADD	487250	1.018	2.805	0.00503	0.3906	7:16648885	False
7	rs1179476	16650787	T	ADD	486627	0.9966	-0.2549	0.7988	0.3809	7:16650787	False
7	rs11765150	16653608	G	ADD	487659	1.014	2.369	0.01782	0.4109	7:16653608	False
7	rs563542	16654291	A	ADD	486378	1.005	0.9029	0.3666	0.3879	7:16654291	False
7	rs9638734	16655632	T	ADD	477594	1.003	0.6635	0.507	0.1086	7:16655632	False
7	rs62443203	16658247	T	ADD	487268	1.003	0.6007	0.5479999999999999	0.6255	7:16658247	False
7	rs2286222	16663514	A	ADD	486993	1.001	0.1758	0.8604	0.9443	7:16663514	False
7	rs2286221	16663642	T	ADD	487007	1.004	0.7065	0.4799	0.07897	7:16663642	False
7	rs75919278	16667851	A	ADD	486837	1.015	1.021	0.3075	0.3351	7:16667851	False
7	rs117175059	16670009	T	ADD	487569	1.022	1.595	0.1107	0.9551	7:16670009	False
7	rs117498577	16679981	G	ADD	487246	0.9811	-1.3	0.1935	0.059370000000000006	7:16679981	False
7	rs77302726	16681060	A	ADD	488008	1.002	0.1671	0.8673	0.057460000000000004	7:16681060	False
7	rs818325	16682537	G	ADD	487210	1.003	0.6271	0.5306	0.1218	7:16682537	False
7	rs3807504	16684099	A	ADD	487513	1.024	1.5290000000000001	0.1263	0.086	7:16684099	False
7	rs117894621	16686472	G	ADD	442688	0.9652	-2.479	0.01319	0.09872	7:16686472	False
7	rs706024	16686940	G	ADD	484150	1.002	0.3994	0.6896	0.3196	7:16686940	False
7	rs79761891	16687458	G	ADD	484940	0.9894	-1.3130000000000002	0.1892	0.8277	7:16687458	False
7	rs73063942	16690357	T	ADD	487543	1.014	0.971	0.3315	0.1172	7:16690357	False
7	rs818809	16697335	A	ADD	486543	1.002	0.2059	0.8368	0.08502	7:16697335	False
7	rs117186981	16697775	A	ADD	487921	0.9971	-0.16399999999999998	0.8697	0.3052	7:16697775	False
7	rs11771285	16700447	G	ADD	486951	1.001	0.1981	0.8429	0.518	7:16700447	False
7	rs696279	16700798	G	ADD	487402	0.9964	-0.8878	0.3746	0.7739	7:16700798	False
7	rs13222966	16704252	T	ADD	487390	1.002	0.4636	0.643	0.2753	7:16704252	False
7	rs76537701	16704334	G	ADD	487947	0.9966	-0.331	0.7406	0.7229	7:16704334	False
7	rs57251648	16709708	G	ADD	486023	0.9998	-0.042460000000000005	0.9661	0.2405	7:16709708	False
7	rs77698494	16710920	G	ADD	469060	0.9828	-1.9	0.05747000000000001	0.2107	7:16710920	False
7	rs61216985	16711833	G	ADD	485416	1.002	0.2481	0.8041	0.5667	7:16711833	False
7	rs17169577	16714477	A	ADD	487836	0.9698	-1.736	0.08255	0.2658	7:16714477	False
7	rs706033	16719148	C	ADD	487469	0.9956	-0.8739	0.3822	0.958	7:16719148	False
7	rs1610686	16722063	G	ADD	469902	0.9963	-0.6164	0.5376	0.03304	7:16722063	False
7	rs12537678	16722176	G	ADD	487335	0.9940000000000001	-0.3656	0.7147	0.9351	7:16722176	False
7	Affx-30112178	16725088	T	ADD	486785	1.005	0.7679	0.4425	0.2178	7:16725088	False
7	rs3807482	16727529	C	ADD	487426	0.9983	-0.3232	0.7466	0.5954	7:16727529	False
7	rs17169592	16730542	T	ADD	484704	1.003	0.5179	0.6045	0.7942	7:16730542	False
7	rs55975927	16733872	A	ADD	485148	1.004	0.496	0.6199	0.2848	7:16733872	False
7	rs6977880	16734307	A	ADD	487272	0.9863	-1.493	0.1355	0.8622	7:16734307	False
7	rs706037	16734745	A	ADD	484315	0.9908	-1.7209999999999999	0.08517999999999999	0.06708	7:16734745	False
7	rs113392070	16735824	C	ADD	487879	0.9885	-0.7746	0.4386	0.6011	7:16735824	False
7	rs706043	16736186	G	ADD	487020	1.002	0.5528	0.5804	0.05296	7:16736186	False
7	rs112635853	16740012	T	ADD	486965	1.0070000000000001	0.5192	0.6036	0.5708	7:16740012	False
7	rs818323	16740101	G	ADD	485724	1.002	0.5827	0.5601	0.46799999999999997	7:16740101	False
7	rs77774818	16749089	C	ADD	487611	1.0070000000000001	0.7621	0.446	0.9538	7:16749089	False
7	rs34385943	16751520	G	ADD	487456	0.9917	-1.087	0.2769	0.9583	7:16751520	False
7	rs74950982	16754431	A	ADD	485554	1.0090000000000001	1.141	0.254	0.5831	7:16754431	False
7	rs12533549	16754960	C	ADD	486925	1.002	0.5519	0.581	0.3069	7:16754960	False
7	rs79216212	16756053	C	ADD	487041	1.0	-0.005072	0.996	0.1949	7:16756053	False
7	rs706047	16758263	G	ADD	486988	0.9976	-0.5767	0.5641	0.7696	7:16758263	False
7	rs17627827	16764996	G	ADD	487678	1.01	1.217	0.2237	0.5823	7:16764996	False
7	rs28503469	16767698	C	ADD	484257	1.001	0.09382	0.9253	0.3368	7:16767698	False
7	rs6943042	16770206	G	ADD	486800	1.001	0.2073	0.8358	0.1271	7:16770206	False
7	rs79274199	16773714	G	ADD	487182	1.0090000000000001	0.754	0.4508	0.9397	7:16773714	False
7	rs1168059	16776509	A	ADD	485677	0.9997	-0.08089	0.9355	0.7601	7:16776509	False
7	rs13246772	16779245	G	ADD	487550	0.9952	-0.3698	0.7115	0.7812	7:16779245	False
7	rs818493	16780288	C	ADD	468005	0.9864	-1.287	0.1981	0.1748	7:16780288	False
7	rs12671234	16780982	G	ADD	486958	0.9983	-0.3156	0.7523	0.7721	7:16780982	False
7	rs1723805	16783914	C	ADD	486817	1.006	1.033	0.3014	0.6844	7:16783914	False
7	rs75035289	16784211	T	ADD	483947	0.9929	-0.8319	0.4055	0.1756	7:16784211	False	chrX	125065590-125065679	39.0	95.5	3-54	51.0	rs75035289	True
7	rs7803914	16785648	A	ADD	483064	0.9996	-0.07292	0.9419	0.8396	7:16785648	False
7	rs1380378	16787120	C	ADD	487624	1.008	1.8869999999999998	0.05917000000000001	0.2337	7:16787120	False
7	rs2693095	16788739	A	ADD	486196	1.012	2.151	0.03151	0.3168	7:16788739	False
7	rs117475576	16789438	C	ADD	487958	1.004	0.2582	0.7963	0.233	7:16789438	False
7	rs706052	16789457	T	ADD	487060	0.992	-1.936	0.052910000000000006	0.7631	7:16789457	False
7	rs28571286	16790458	T	ADD	486598	1.0	0.008339	0.9933	0.7784	7:16790458	False
7	rs59036719	16790487	C	ADD	487982	1.006	0.6085	0.5429	0.3718	7:16790487	False
7	rs76664514	16791060	T	ADD	487945	0.9883	-1.186	0.2357	0.8490000000000001	7:16791060	False
7	rs117889128	16792062	A	ADD	486483	0.985	-1.018	0.3085	0.6442	7:16792062	False
7	rs11976749	16796037	T	ADD	487364	1.01	0.8131	0.4161	0.8816	7:16796037	False
7	rs113448212	16802248	T	ADD	487782	1.031	1.7919999999999998	0.07313	0.9109	7:16802248	False
7	rs1149524	16802990	A	ADD	457243	1.0	0.06301	0.9498	0.5502	7:16802990	False
7	rs13244013	16803279	G	ADD	486335	0.9998	-0.045919999999999996	0.9634	0.5463	7:16803279	False
7	rs706057	16803990	T	ADD	481534	0.9913	-2.069	0.03852	0.3044	7:16803990	False
7	rs76645940	16806028	T	ADD	486463	0.9788	-1.304	0.1924	0.6802	7:16806028	False
7	rs78640994	16811738	T	ADD	487998	0.9955	-0.3328	0.7393	0.7448	7:16811738	False
7	rs1380380	16813427	T	ADD	486014	0.998	-0.4919	0.6228	0.3811	7:16813427	False
7	rs1380381	16813488	C	ADD	486427	1.006	1.053	0.2924	0.5365	7:16813488	False
7	rs71540771	16815210	T	ADD	488087	1.005	0.4655	0.6416	0.4546	7:16815210	False
7	Affx-52369890	16815999	T	ADD	486552	0.9989	-0.2565	0.7975	0.2826	7:16815999	False
7	rs17136560	16816943	A	ADD	487407	0.983	-1.048	0.2945	0.6968	7:16816943	False
7	rs77376533	16820059	T	ADD	488098	0.9901	-0.9716	0.3312	0.7977	7:16820059	False
7	rs3807494	16821083	C	ADD	484314	1.003	0.2457	0.8059	0.7796	7:16821083	False
7	rs3807496	16821355	G	ADD	486710	1.006	1.3780000000000001	0.1683	0.6761	7:16821355	False
7	rs74357778	16821880	T	ADD	487900	1.003	0.2637	0.792	0.858	7:16821880	False
7	rs4517018	16822816	T	ADD	487151	1.01	1.7480000000000002	0.08042	0.1565	7:16822816	False	chrX	44377414-44377457	32.0	81.4	27-71	44.0	rs4517018	True
7	rs3807498	16823169	C	ADD	486798	0.9966	-0.46799999999999997	0.6398	0.9481	7:16823169	False
7	rs79314194	16824951	G	ADD	487307	0.977	-1.495	0.1349	0.0981	7:16824951	False
7	rs7808098	16827221	G	ADD	486685	1.028	2.9019999999999997	0.003713	0.642	7:16827221	False
7	rs28945083	16831233	G	ADD	485788	1.005	0.6922	0.4888	0.3389	7:16831233	False
7	rs28945082	16831347	C	ADD	487518	0.9892	-0.7584	0.4482	0.9566	7:16831347	False
7	rs15504	16831537	T	ADD	487669	0.981	-2.002	0.04526	0.3846	7:16831537	False
7	rs4719480	16834551	C	ADD	487942	0.9979	-0.3583	0.7201	0.1368	7:16834551	False
7	rs117633375	16836091	G	ADD	473218	1.015	0.9717	0.3312	0.8323	7:16836091	False
7	rs864699	16836477	A	ADD	487806	1.01	1.547	0.1218	0.1244	7:16836477	False
7	rs2280654	16837618	A	ADD	482138	1.0090000000000001	1.795	0.07272999999999999	0.5071	7:16837618	False
7	rs76933462	16838095	A	ADD	487486	0.9708	-2.01	0.04439	0.5578	7:16838095	False
7	rs3817505	16844447	C	ADD	486849	1.002	0.3107	0.7559999999999999	0.4659	7:16844447	False
7	rs2061472	16844938	G	ADD	486989	0.991	-1.094	0.2741	0.4767	7:16844938	False
7	rs76543733	16846616	A	ADD	487935	0.9937	-0.3538	0.7235	0.5375	7:16846616	False
7	rs1563781	16849012	G	ADD	479623	1.0070000000000001	1.663	0.09623999999999999	0.74	7:16849012	False
7	rs117877021	16852557	T	ADD	486085	1.005	0.4732	0.636	0.05495	7:16852557	False
7	rs17136694	16852808	C	ADD	483842	1.002	0.3391	0.7346	0.8977	7:16852808	False
7	rs76671434	16854660	A	ADD	482704	1.008	0.7521	0.452	0.4866	7:16854660	False
7	rs62441862	16855353	G	ADD	487239	1.012	0.7027	0.4822	0.3435	7:16855353	False
7	rs12674385	16861657	G	ADD	487467	0.9988	-0.1796	0.8575	0.516	7:16861657	False
7	rs4719482	16872913	G	ADD	487121	0.9938	-1.48	0.1388	0.691	7:16872913	False
7	rs1525747	16875661	G	ADD	484533	0.997	-0.2542	0.7993	0.09834	7:16875661	False
7	rs1917742	16885379	T	ADD	487455	0.9983	-0.3511	0.7255	0.004477	7:16885379	False
7	rs12534941	16890982	T	ADD	457170	0.9979	-0.4114	0.6807	0.019119999999999998	7:16890982	False
7	rs6968651	16892465	A	ADD	487994	0.991	-1.382	0.16699999999999998	0.020040000000000002	7:16892465	False
7	rs118006739	16902510	T	ADD	482605	1.001	0.08259	0.9342	0.6155	7:16902510	False
7	rs73082118	16904437	C	ADD	487161	0.9951	-0.6387	0.523	0.06984	7:16904437	False
7	rs73082120	16905299	T	ADD	487572	1.001	0.1452	0.8845	0.6655	7:16905299	False
7	rs2471908	16907220	G	ADD	485129	1.008	1.7269999999999999	0.08415	0.3287	7:16907220	False	chrX	117453857-117453927	43.0	85.3	0-66	66.0	rs2471908	True
7	rs12672303	16910963	T	ADD	487458	1.001	0.3257	0.7446	0.9582	7:16910963	False
7	rs117562695	16915306	A	ADD	487653	1.002	0.2142	0.8304	0.2721	7:16915306	False
7	rs34466336	16922554	C	ADD	469622	1.0	0.1035	0.9175	0.1201	7:16922554	False
7	rs10269786	16923743	A	ADD	487086	1.004	0.614	0.5392	0.7607	7:16923743	False
7	rs74403847	16927846	A	ADD	487655	1.001	0.0538	0.9571	0.004772	7:16927846	False
7	rs6962438	16931466	T	ADD	486564	1.002	0.3451	0.73	0.2809	7:16931466	False
7	rs117244447	16946105	G	ADD	486909	0.9891	-0.7292	0.4659	0.35	7:16946105	False
7	rs7777773	16946179	G	ADD	487086	1.002	0.3206	0.7485	0.4083	7:16946179	False
7	rs10487587	16954787	A	ADD	486830	0.9931	-1.186	0.2358	0.003589	7:16954787	False
7	rs76262004	16965068	A	ADD	485160	0.9885	-1.014	0.3108	0.08221	7:16965068	False
7	rs66905077	16965642	G	ADD	487592	1.0070000000000001	0.7365	0.4615	0.06999	7:16965642	False
7	rs847394	16969731	A	ADD	486236	1.002	0.3644	0.7156	0.030289999999999997	7:16969731	False
7	rs1608488	16970091	A	ADD	486878	0.997	-0.6551	0.5124	0.7991	7:16970091	False
7	rs847391	16970675	G	ADD	478451	0.9822	-2.028	0.04258	0.4164	7:16970675	False	chrX	47713534-47713602	53.0	84.9	0-70	70.0	rs847391	True
7	rs10276006	16973077	T	ADD	486463	0.9955	-0.331	0.7406	0.3645	7:16973077	False
7	rs66954788	16975919	C	ADD	487365	1.008	1.105	0.2693	0.2024	7:16975919	False
7	rs12540765	16976005	C	ADD	486636	0.9985	-0.1612	0.8719	0.08993999999999999	7:16976005	False
7	rs117822269	16981729	A	ADD	488082	0.9961	-0.3346	0.7379	0.5978	7:16981729	False
7	rs10270184	16984247	C	ADD	487919	0.9896	-0.7561	0.4496	0.7731	7:16984247	False
7	rs1721035	16991799	C	ADD	484929	0.9976	-0.4714	0.6374	0.3707	7:16991799	False
7	rs74889244	16992835	G	ADD	482360	1.003	0.5192	0.6036	0.8286	7:16992835	False
7	rs28676827	16994780	C	ADD	486093	0.9736	-1.636	0.1019	0.2012	7:16994780	False
7	rs1721023	17001853	C	ADD	487602	0.9809	-1.17	0.2419	0.6312	7:17001853	False
7	rs1721022	17002115	C	ADD	480450	0.9901	-0.8948	0.3709	0.5872	7:17002115	False
7	rs72508205	17005726	C	ADD	419729	1.001	0.07437	0.9407	0.3082	7:17005726	False	chrX	115382368-115382542	58.0	91.6	0-71	71.0	rs72508205	True
7	rs866423	17015156	T	ADD	487104	1.005	1.122	0.2618	0.9418	7:17015156	False
7	rs77972769	17015393	G	ADD	487318	1.012	0.6749	0.4997	0.4102	7:17015393	False
7	rs1636722	17016136	T	ADD	484950	0.9845	-2.965	0.003025	0.5591	7:17016136	False
7	rs75768562	17031026	T	ADD	487478	0.9988	-0.07921	0.9369	0.1241	7:17031026	False
7	rs9638738	17033088	C	ADD	487021	0.9962	-0.8969	0.3697	0.4206	7:17033088	False
7	rs71540783	17035205	T	ADD	487305	1.0170000000000001	2.04	0.04135	0.665	7:17035205	False
7	rs847423	17039332	G	ADD	486631	0.9925	-1.0270000000000001	0.3044	0.9901	7:17039332	False
7	rs73071669	17058817	C	ADD	483019	1.004	0.3864	0.6992	0.2812	7:17058817	False
7	rs17278778	17063446	A	ADD	486689	0.9945	-0.8736	0.3824	0.6966	7:17063446	False
7	rs77816090	17064954	A	ADD	487707	1.013	0.9496	0.3423	0.9501	7:17064954	False
7	rs1029577	17065909	A	ADD	487261	1.002	0.3635	0.7162	0.4419	7:17065909	False
7	rs706083	17066543	G	ADD	486078	0.9887	-2.001	0.045439999999999994	0.5001	7:17066543	False
7	rs1721050	17072628	C	ADD	486237	0.9932	-0.6464	0.518	0.8852	7:17072628	False
7	rs117137537	17084979	A	ADD	487664	0.9964	-0.3626	0.7169	0.4322	7:17084979	False
7	rs35100740	17086436	T	ADD	470853	0.9948	-0.961	0.3366	0.06265	7:17086436	False
7	rs60994800	17094588	A	ADD	486991	0.9992	-0.1221	0.9028	0.6651	7:17094588	False
7	rs74891796	17095236	C	ADD	475636	0.9876	-1.016	0.3098	0.2309	7:17095236	False
7	rs671026	17095430	A	ADD	487395	0.9979	-0.2819	0.778	0.7748	7:17095430	False
7	rs117858270	17098139	G	ADD	487821	1.024	1.391	0.1643	0.1693	7:17098139	False
7	rs62444472	17103112	G	ADD	484167	1.014	1.614	0.1065	0.002497	7:17103112	False
7	rs7805128	17106017	G	ADD	486173	0.9983	-0.4217	0.6732	0.7677	7:17106017	False
7	rs11981130	17111402	T	ADD	484156	0.9994	-0.1293	0.8971	0.8569	7:17111402	False
7	rs17642816	17116299	T	ADD	487823	1.018	1.6669999999999998	0.09548999999999999	0.7974	7:17116299	False
7	rs77024877	17119435	C	ADD	440612	0.9729	-1.449	0.1474	0.09267	7:17119435	False	chrX	140488165-140488206	29.0	85.4	7-48	41.0	rs77024877	True
7	rs11763187	17128963	T	ADD	487698	0.9962	-0.7824	0.434	0.2723	7:17128963	False
7	rs10240786	17129799	G	ADD	465405	1.0070000000000001	1.1159999999999999	0.2646	0.0203	7:17129799	False
7	rs6461296	17131935	G	ADD	476491	1.003	0.6621	0.5079	0.6036	7:17131935	False
7	rs940824	17133294	G	ADD	486021	0.9945	-1.1640000000000001	0.2445	0.6344	7:17133294	False
7	rs7801891	17133514	C	ADD	487619	0.9944	-0.6563	0.5116	0.3606	7:17133514	False
7	rs7802546	17133853	T	ADD	487504	0.9942	-0.9463	0.344	0.5534	7:17133853	False
7	rs117132860	17134708	A	ADD	487122	0.9977	-0.1757	0.8605	0.09026	7:17134708	False
7	rs4721569	17134865	C	ADD	487449	0.9975	-0.5116	0.609	0.9308	7:17134865	False
7	rs112314667	17139340	T	ADD	487902	1.006	0.4988	0.6179	0.8176	7:17139340	False
7	rs41363746	17140827	G	ADD	487327	1.0170000000000001	1.661	0.09673999999999999	0.1398	7:17140827	False
7	rs117929027	17144459	G	ADD	486856	0.9944	-0.3441	0.7308	0.27	7:17144459	False
7	rs79300372	17159349	T	ADD	486193	0.983	-2.778	0.005473	0.9387	7:17159349	False
7	rs6973364	17160612	T	ADD	485818	1.006	1.507	0.1318	0.6486	7:17160612	False
7	rs11772785	17161429	G	ADD	487188	0.9658	-2.867	0.004145	0.495	7:17161429	False
7	rs17643734	17162882	G	ADD	487541	0.9804	-2.2359999999999998	0.025330000000000002	0.2776	7:17162882	False
7	rs73073674	17164337	A	ADD	488015	1.011	0.8673	0.3858	0.6917	7:17164337	False
7	rs34490654	17166157	C	ADD	487216	1.001	0.1534	0.878	0.1621	7:17166157	False
7	rs7341466	17173879	T	ADD	484423	0.9906	-1.127	0.2598	0.929	7:17173879	False	chrX	44544079-44544124	35.0	88.9	9-54	45.0	rs7341466	True
7	rs74990742	17174133	A	ADD	487529	1.018	1.072	0.2837	0.06514	7:17174133	False	chrX	140017515-140017557	28.0	83.4	0-42	42.0	rs74990742	True
7	rs73298016	17176253	C	ADD	485479	1.0090000000000001	1.11	0.2671	0.1626	7:17176253	False
7	rs117064946	17178000	C	ADD	483784	0.9731	-1.591	0.1117	0.1129	7:17178000	False
7	rs73073692	17182749	A	ADD	479896	1.002	0.1678	0.8668	0.2057	7:17182749	False
7	rs1589885	17187062	G	ADD	486776	1.0070000000000001	1.679	0.09308999999999999	0.8869	7:17187062	False
7	rs117540012	17192663	C	ADD	481805	0.965	-1.93	0.05364	0.0003911	7:17192663	False	chrX	35542112-35542181	38.0	93.5	25-71	46.0	rs117540012	True
7	rs10950647	17196529	G	ADD	486506	0.9969	-0.7605	0.447	0.8209	7:17196529	False
7	rs17137305	17197612	T	ADD	487037	1.004	0.3606	0.7184	0.8982	7:17197612	False
7	rs11773165	17200506	G	ADD	485118	0.9931	-1.225	0.2204	0.8231	7:17200506	False
7	rs35128286	17203978	A	ADD	485082	1.004	0.2084	0.8349	0.4286	7:17203978	False
7	rs112476491	17204040	A	ADD	487342	1.004	0.3494	0.7268	0.07464	7:17204040	False
7	rs137864631	17207814	T	ADD	487575	1.0070000000000001	0.3664	0.7141	0.8654	7:17207814	False
7	rs4721583	17215812	G	ADD	486838	0.9989	-0.2137	0.8308	0.1499	7:17215812	False
7	rs6959748	17219819	A	ADD	461944	1.002	0.2595	0.7952	0.1127	7:17219819	False
7	rs80233112	17220482	C	ADD	486929	1.015	1.215	0.2243	0.9239	7:17220482	False
7	rs13328338	17221091	G	ADD	485241	1.0070000000000001	1.775	0.07595	0.32899999999999996	7:17221091	False
7	rs12670338	17221154	G	ADD	487005	0.9836	-2.634	0.008431000000000001	0.8552	7:17221154	False
7	rs7795793	17225607	C	ADD	486382	1.004	1.014	0.3105	0.01238	7:17225607	False
7	rs13246838	17225682	A	ADD	486859	0.9931	-0.7951	0.4266	0.6606	7:17225682	False
7	rs73075691	17233759	C	ADD	487839	1.023	1.33	0.1837	0.1609	7:17233759	False
7	rs79324248	17234207	C	ADD	471014	0.9945	-0.4564	0.6481	0.2993	7:17234207	False
7	rs6461307	17239894	G	ADD	487123	1.003	0.8151	0.415	0.7126	7:17239894	False
7	rs10237516	17241627	A	ADD	487078	0.9969	-0.3371	0.7361	0.4099	7:17241627	False	chrX	102575399-102575455	37.0	76.6	0-62	62.0	rs10237516	True
7	rs4476901	17243954	G	ADD	487134	0.991	-1.531	0.1259	0.8243	7:17243954	False
7	rs74919529	17269707	T	ADD	476662	0.981	-1.796	0.07245	0.08902	7:17269707	False
7	Affx-30120430	17273374	CT	ADD	487703	1.012	2.471	0.01348	0.6323	7:17273374	False
7	rs12539940	17275597	C	ADD	486964	0.9972	-0.3577	0.7206	0.6683	7:17275597	False
7	rs78707595	17279393	T	ADD	487986	0.9990000000000001	-0.07814	0.9377	0.07669	7:17279393	False
7	rs10279112	17280135	G	ADD	487161	1.0090000000000001	1.892	0.058429999999999996	0.41	7:17280135	False
7	rs115256444	17281953	G	ADD	470218	1.01	0.5937	0.5527	0.2308	7:17281953	False
7	rs4410790	17284577	T	ADD	486215	1.006	1.456	0.1453	0.3826	7:17284577	False
7	rs6968865	17287269	A	ADD	473952	1.006	1.5090000000000001	0.1314	0.8884	7:17287269	False	chrX	101809117-101809161	32.0	94.5	6-49	43.0	rs6968865	True
7	rs79788079	17287287	G	ADD	487586	1.005	0.4972	0.619	0.4824	7:17287287	False
7	rs62444548	17293321	C	ADD	487464	1.003	0.3667	0.7139	0.7927	7:17293321	False
7	rs1557738	17298451	C	ADD	486047	0.9987	-0.1358	0.892	0.3334	7:17298451	False
7	rs76352576	17302449	A	ADD	485722	1.0190000000000001	0.9378	0.3483	0.9287	7:17302449	False
7	rs1117203	17303549	A	ADD	486990	1.006	1.3880000000000001	0.1651	0.3354	7:17303549	False	chrX	34103364-34103566	32.0	97.2	11-64	53.0	rs1117203	True
7	rs117208438	17307741	A	ADD	485475	0.9902	-0.7759999999999999	0.4377	0.7112	7:17307741	False	chrX	75496758-75496803	37.0	91.2	0-45	45.0	rs117208438	True
7	rs12670403	17309279	A	ADD	487530	0.9934	-1.629	0.1033	0.6219	7:17309279	False
7	rs12699837	17310673	T	ADD	487665	0.9994	-0.03467	0.9723	0.8878	7:17310673	False
7	rs111577430	17319257	G	ADD	484742	0.9961	-0.2409	0.8096	0.8457	7:17319257	False
7	rs117344981	17360044	G	ADD	486351	0.9937	-0.4946	0.6209	0.7751	7:17360044	False
7	rs4236290	17363568	C	ADD	479801	1.001	0.09332	0.9256	0.7458	7:17363568	False
7	rs10272066	17374902	C	ADD	485435	1.004	0.7454	0.456	0.2784	7:17374902	False
7	rs2066853	17379110	A	ADD	487122	1.005	0.7513	0.4525	0.5461	7:17379110	False
7	rs113070557	17382217	G	ADD	487668	0.9902	-0.7053	0.4806	0.3028	7:17382217	False
7	rs4987097	17383061	C	ADD	487719	0.9851	-1.527	0.1268	0.1982	7:17383061	False
7	rs17702159	17394874	A	ADD	466647	0.9923	-0.3965	0.6918	0.008423	7:17394874	False
7	rs117835367	17396017	A	ADD	445411	0.9921	-0.6273	0.5305	0.04866	7:17396017	False
7	rs35838660	17402617	A	ADD	487240	0.9833	-0.8554	0.3923	0.09033	7:17402617	False
7	rs62446370	17404160	A	ADD	486878	0.9919	-0.8598	0.3899	0.4946	7:17404160	False
7	rs2198497	17414133	G	ADD	472810	1.003	0.4855	0.6273	0.2329	7:17414133	False
7	rs11764350	17422113	T	ADD	483407	1.0090000000000001	1.953	0.050839999999999996	0.9138	7:17422113	False
7	rs7777586	17430004	C	ADD	461439	1.006	1.393	0.1636	0.022369999999999998	7:17430004	False
7	rs113070825	17430916	G	ADD	487417	1.0170000000000001	1.186	0.2356	0.9864	7:17430916	False
7	rs13311572	17433132	G	ADD	486441	1.0090000000000001	1.06	0.2889	0.4329	7:17433132	False
7	rs4721598	17435623	T	ADD	485875	1.01	2.122	0.03381	0.8457	7:17435623	False
7	rs79071131	17446445	A	ADD	482631	1.023	1.6030000000000002	0.109	0.06491	7:17446445	False	chrX	127975845-127976058	30.0	94.2	21-68	47.0	rs79071131	True
7	rs117072590	17448662	G	ADD	487638	0.9992	-0.07212	0.9425	0.9528	7:17448662	False
7	rs73303651	17462954	T	ADD	485630	0.9957	-0.4507	0.6522	0.6889	7:17462954	False
7	rs6946699	17465535	C	ADD	484262	0.9944	-0.7337	0.4631	0.2907	7:17465535	False	chrX	18657504-18657574	52.0	87.2	1-71	70.0	rs6946699	True
7	rs80265229	17465828	T	ADD	487349	1.006	0.8344	0.4041	0.8567	7:17465828	False	chrX	133478589-133478644	40.0	81.9	9-65	56.0	rs80265229	True
7	rs55877814	17470263	A	ADD	487312	1.002	0.1298	0.8967	0.1815	7:17470263	False
7	rs2167958	17470792	C	ADD	452117	0.9989	-0.2641	0.7917	0.0004817	7:17470792	False
7	rs2034684	17475607	C	ADD	485055	0.9925	-1.591	0.1117	0.1344	7:17475607	False
7	rs117267330	17478097	A	ADD	487599	1.01	0.6896	0.4904	0.5784	7:17478097	False
7	rs117922522	17485520	A	ADD	486085	0.9993	-0.03916	0.9688	0.7075	7:17485520	False
7	rs74789644	17488791	G	ADD	485436	0.9941	-0.7021	0.4826	0.8137	7:17488791	False	chrX	85240949-85240991	32.0	88.1	29-71	42.0	rs74789644	True
7	rs62446409	17494001	T	ADD	486353	1.0070000000000001	0.5022	0.6155	0.1119	7:17494001	False	chrX	52139396-52139434	35.0	86.9	0-40	40.0	rs62446409	True
7	rs555952	17499411	T	ADD	488013	1.003	0.4275	0.669	0.2607	7:17499411	False
7	rs590197	17499844	T	ADD	487521	0.9953	-1.015	0.31	0.5489999999999999	7:17499844	False
7	rs606056	17501082	C	ADD	486528	0.9977	-0.5612	0.5747	0.20800000000000002	7:17501082	False
7	rs74943238	17501194	T	ADD	487800	0.9933	-0.4334	0.6648	0.9455	7:17501194	False
7	rs17652855	17502331	T	ADD	486047	0.9906	-0.8466	0.3972	0.6173	7:17502331	False
7	rs62444665	17507946	A	ADD	486734	0.9889	-1.205	0.2282	0.7305	7:17507946	False
7	rs4721617	17507948	G	ADD	487304	0.9919	-1.714	0.08653999999999999	0.4136	7:17507948	False
7	rs117884327	17513063	T	ADD	487072	1.001	0.06408	0.9489	0.1893	7:17513063	False
7	rs12670838	17515400	C	ADD	486707	1.001	0.21100000000000002	0.8329	0.1602	7:17515400	False
7	rs6963451	17517644	G	ADD	487189	1.005	0.8736	0.3823	0.66	7:17517644	False
7	rs1448662	17519126	T	ADD	487058	1.004	0.7995	0.424	0.3663	7:17519126	False	chrX	142162188-142162226	28.0	75.0	7-51	44.0	rs1448662	True
7	rs1448666	17521686	T	ADD	481568	1.003	0.722	0.4703	0.7161	7:17521686	False	chrX	38208038-38208104	47.0	81.6	3-71	68.0	rs1448666	True
7	rs16871596	17524639	A	ADD	486841	1.01	2.416	0.01569	0.3616	7:17524639	False
7	rs533793	17524738	C	ADD	486961	1.013	1.003	0.3161	0.5903	7:17524738	False
7	rs17654391	17527747	G	ADD	486844	1.0090000000000001	1.558	0.1193	0.128	7:17527747	False
7	rs78557760	17531833	T	ADD	487863	0.9856	-0.9094	0.3631	0.4789	7:17531833	False
7	rs13239692	17532188	T	ADD	487199	1.001	0.2586	0.7959	0.2059	7:17532188	False
7	rs1448660	17535086	G	ADD	487457	1.0070000000000001	1.055	0.2915	0.1123	7:17535086	False
7	rs9638746	17540730	T	ADD	486669	0.9989	-0.2662	0.7901	0.7737	7:17540730	False
7	rs183105841	17542343	T	ADD	487655	1.032	1.713	0.0868	0.7951	7:17542343	False
7	rs4721622	17542905	A	ADD	487454	0.9884	-1.756	0.07914	0.1482	7:17542905	False
7	rs1349137	17544284	T	ADD	482392	1.006	1.3219999999999998	0.1862	0.8591	7:17544284	False
7	rs1349138	17544309	A	ADD	486266	1.028	1.608	0.1078	0.8844	7:17544309	False
7	rs77082968	17544585	G	ADD	487801	0.9873	-1.023	0.3065	0.2638	7:17544585	False
7	rs5882608	17545202	C	ADD	477672	1.001	0.1206	0.904	0.3222	7:17545202	False
7	rs11761325	17552884	A	ADD	483531	0.9979	-0.4228	0.6724	0.3235	7:17552884	False
7	rs77531420	17558736	A	ADD	488006	0.9574	-3.264	0.001099	0.2933	7:17558736	False
7	rs55923824	17559135	A	ADD	487179	1.003	0.3316	0.7402	0.5358	7:17559135	False	chrX	91301060-91301102	20.0	73.9	0-42	42.0	rs55923824	True
7	rs13228183	17559301	G	ADD	486638	0.9999	-0.01646	0.9869	0.544	7:17559301	False
7	rs75760089	17560178	A	ADD	487754	0.9923	-0.6939	0.4877	0.4997	7:17560178	False
7	rs10499504	17561583	G	ADD	485066	1.003	0.5804	0.5616	0.4297	7:17561583	False
7	rs6963891	17564240	G	ADD	487227	1.013	1.683	0.09232	0.273	7:17564240	False
7	rs17137814	17569639	G	ADD	486792	0.9939	-0.8606	0.3895	0.5411	7:17569639	False
7	rs62444739	17570146	T	ADD	475961	0.9859	-2.356	0.01848	0.1417	7:17570146	False
7	rs2389753	17570594	T	ADD	486676	0.9978	-0.3751	0.7076	0.556	7:17570594	False
7	rs10272205	17574314	C	ADD	487472	1.003	0.5289	0.5968	0.5613	7:17574314	False
7	rs11760243	17574672	G	ADD	487500	0.9969	-0.5375	0.5909	0.05513	7:17574672	False
7	rs4721627	17575276	C	ADD	486311	0.9991	-0.2209	0.8252	0.05878	7:17575276	False
7	rs4721628	17575571	G	ADD	486797	0.9995	-0.1145	0.9088	0.08791	7:17575571	False
7	rs6949072	17579238	C	ADD	487998	1.004	0.7036	0.4817	0.07078	7:17579238	False
7	rs2084471	17580979	C	ADD	487581	0.9958	-0.6708	0.5023	0.9547	7:17580979	False
7	rs12530496	17581787	G	ADD	487299	0.9871	-2.0540000000000003	0.03998	0.8104	7:17581787	False
7	rs1979097	17582940	C	ADD	487083	1.003	0.8013	0.423	0.7172	7:17582940	False
7	rs10247400	17583429	T	ADD	483525	1.005	1.215	0.2244	0.2009	7:17583429	False
7	rs62444747	17584047	T	ADD	458735	0.9911	-1.4809999999999999	0.1386	0.005645000000000001	7:17584047	False
7	rs968170	17585609	C	ADD	487358	1.003	0.5349	0.5927	0.9343	7:17585609	False
7	rs117292840	17586155	C	ADD	486910	1.016	1.139	0.2547	0.4896	7:17586155	False
7	rs6950681	17587798	C	ADD	487576	0.9791	-1.087	0.27699999999999997	0.01212	7:17587798	False
7	rs6969036	17587974	A	ADD	486113	1.001	0.2345	0.8146	0.6739	7:17587974	False	chrX	79130641-79130705	44.0	94.2	11-67	56.0	rs6969036	True
7	rs11768575	17588562	C	ADD	486514	1.014	1.8419999999999999	0.06552000000000001	0.5746	7:17588562	False
7	rs116936483	17589327	C	ADD	467840	0.9628	-2.089	0.03671	0.0341	7:17589327	False
7	rs4721630	17593328	G	ADD	485599	1.001	0.1343	0.8932	0.5537	7:17593328	False
7	rs17137856	17595038	A	ADD	487670	1.001	0.1342	0.8933	0.3214	7:17595038	False
7	rs73681707	17595776	A	ADD	487088	1.016	0.7966	0.4257	0.107	7:17595776	False
7	rs12699869	17597897	C	ADD	486308	1.004	0.9246	0.3552	0.8299	7:17597897	False
7	rs117994679	17598465	A	ADD	487966	0.9903	-0.5834	0.5596	0.6332	7:17598465	False
7	rs2029061	17599868	G	ADD	485750	1.0070000000000001	1.55	0.121	0.1649	7:17599868	False
7	rs73078703	17600137	G	ADD	487487	1.008	1.028	0.3039	0.7356	7:17600137	False
7	rs12699872	17604410	A	ADD	452364	1.0090000000000001	2.124	0.03366	0.3371	7:17604410	False
7	rs7807962	17604524	G	ADD	486509	1.002	0.3132	0.7541	0.1855	7:17604524	False
7	rs11761987	17623897	G	ADD	485378	0.9982	-0.4115	0.6807	0.02219	7:17623897	False
7	rs1349141	17625554	G	ADD	485904	0.9932	-0.9314	0.3517	0.8126	7:17625554	False
7	rs76190619	17626729	C	ADD	483803	0.9990000000000001	-0.07503	0.9402	0.0629	7:17626729	False
7	rs12535042	17629551	C	ADD	483916	0.997	-0.31	0.7565	0.7087	7:17629551	False
7	rs77213486	17632203	T	ADD	462185	0.9864	-0.7775	0.4369	0.054220000000000004	7:17632203	False
7	rs73080733	17632452	C	ADD	487517	1.0090000000000001	0.4957	0.6201	0.7582	7:17632452	False
7	rs73311516	17650717	C	ADD	483029	1.004	0.5698	0.5688	0.6213	7:17650717	False
7	rs35153271	17651540	T	ADD	487609	0.9917	-1.129	0.2591	0.6294	7:17651540	False
7	rs77264299	17665702	A	ADD	487789	0.988	-0.7362	0.4616	0.7355	7:17665702	False
7	rs10264540	17668495	G	ADD	487094	0.9939	-0.9726	0.3307	0.043019999999999996	7:17668495	False
7	rs10263073	17689767	G	ADD	486927	1.005	0.9123	0.3616	0.04219	7:17689767	False
7	rs12699882	17691608	C	ADD	487172	1.002	0.4751	0.6348	0.1707	7:17691608	False
7	rs117536361	17695217	T	ADD	487820	0.9781	-1.2409999999999999	0.2146	0.9814	7:17695217	False
7	rs73682326	17695701	C	ADD	487887	1.002	0.1292	0.8972	0.5296	7:17695701	False
7	rs11978659	17700823	A	ADD	487594	1.0	-0.005152	0.9959	0.6331	7:17700823	False
7	rs12673138	17700892	C	ADD	486635	1.001	0.1635	0.8701	0.105	7:17700892	False
7	rs7781652	17703416	A	ADD	485393	1.0090000000000001	2.0869999999999997	0.03688	0.06523999999999999	7:17703416	False
7	rs78827837	17709077	T	ADD	487648	1.003	0.3694	0.7119	0.4381	7:17709077	False
7	rs6977788	17712531	A	ADD	487306	0.9948	-1.26	0.2077	0.0561	7:17712531	False
7	rs10250619	17713231	T	ADD	486851	0.9879	-2.428	0.01519	0.3327	7:17713231	False
7	rs73085004	17714252	C	ADD	487849	0.9919	-0.5644	0.5725	0.4861	7:17714252	False
7	rs78522411	17717994	A	ADD	488030	1.0290000000000001	1.837	0.06615	0.7776	7:17717994	False
7	rs956758	17719652	G	ADD	450376	1.004	0.8475	0.3967	0.2965	7:17719652	False
7	rs4721648	17723110	G	ADD	487026	0.9940000000000001	-1.41	0.1585	0.6203	7:17723110	False
7	rs11765014	17725680	C	ADD	487562	0.9938	-1.416	0.1566	0.4897	7:17725680	False
7	rs62447394	17726111	G	ADD	485739	0.9865	-1.107	0.2681	0.5299	7:17726111	False
7	rs13240172	17726121	A	ADD	487203	0.9911	-1.796	0.07254	0.1647	7:17726121	False
7	rs62447395	17726741	T	ADD	471612	0.9997	-0.053279999999999994	0.9575	0.1299	7:17726741	False
7	rs17656904	17736127	G	ADD	487206	0.9957	-0.2536	0.7998	0.4914	7:17736127	False
7	rs7809279	17739031	C	ADD	486116	0.9984	-0.3811	0.7031	0.5101	7:17739031	False
7	rs2723564	17739141	A	ADD	485465	0.9966	-0.7362	0.4616	0.08983	7:17739141	False
7	rs35837889	17740423	G	ADD	487131	1.008	1.358	0.1745	0.3219	7:17740423	False
7	rs62447450	17753910	T	ADD	488108	1.006	0.5611	0.5747	0.7922	7:17753910	False
7	rs75431572	17754905	G	ADD	486029	1.0070000000000001	0.5258	0.599	0.9073	7:17754905	False
7	rs17657881	17757841	C	ADD	487455	0.9961	-0.2469	0.805	0.7671	7:17757841	False
7	rs59926542	17759477	A	ADD	487250	1.011	0.5265	0.5985	0.6734	7:17759477	False
7	rs34085905	17759856	C	ADD	486745	0.9996	-0.08231000000000001	0.9344	0.9083	7:17759856	False
7	rs17138233	17766429	T	ADD	484253	1.002	0.3412	0.733	0.306	7:17766429	False
7	rs2723576	17768730	C	ADD	487636	0.9999	-0.02215	0.9823	0.9529	7:17768730	False
7	rs73071312	17786499	T	ADD	487513	1.015	1.693	0.0904	0.1753	7:17786499	False
7	rs2723536	17786555	C	ADD	485575	0.9994	-0.1251	0.9005	0.4926	7:17786555	False
7	rs117831696	17794959	C	ADD	485374	0.9892	-0.7697	0.4415	0.049030000000000004	7:17794959	False
7	rs16871818	17796008	G	ADD	487401	0.9926	-1.355	0.1755	0.8527	7:17796008	False
7	rs11769611	17796095	A	ADD	487218	1.003	0.765	0.4443	0.5085	7:17796095	False
7	Affx-30128100	17814607	A	ADD	486794	1.0	-0.001407	0.9989	0.7847	7:17814607	False
7	rs2691619	17822386	C	ADD	486812	0.9973	-0.4937	0.6215	0.02514	7:17822386	False
7	rs2691582	17829247	C	ADD	486726	0.9993	-0.1688	0.866	0.3147	7:17829247	False
7	rs79915970	17842957	C	ADD	484153	1.006	0.4114	0.6808	0.1046	7:17842957	False
7	rs2723501	17854532	G	ADD	487427	0.9991	-0.2093	0.8342	0.3119	7:17854532	False
7	rs13234451	17861733	T	ADD	486851	1.0070000000000001	0.5726	0.5669	0.8009999999999999	7:17861733	False
7	rs74497978	17861958	G	ADD	487352	1.0170000000000001	2.363	0.0181	0.1263	7:17861958	False
7	rs116864649	17872368	G	ADD	487022	0.9977	-0.1319	0.895	0.1454	7:17872368	False
7	rs12720473	17879553	A	ADD	487755	0.9974	-0.3366	0.7365	0.1565	7:17879553	False
7	rs78750226	17883994	C	ADD	479000	0.9842	-0.9895	0.3224	0.01985	7:17883994	False	chrX	117868907-117868977	47.0	80.0	0-71	71.0	rs78750226	True
7	rs78004750	17888078	C	ADD	487924	1.0070000000000001	0.6845	0.4936	0.1616	7:17888078	False	chrX	85295081-85295152	47.0	83.1	0-71	71.0	rs78004750	True
7	rs10282707	17911038	T	ADD	487352	0.9961	-0.9390000000000001	0.3477	0.5004	7:17911038	False
7	rs116869376	17911604	T	ADD	487597	1.001	0.06601	0.9474	0.5277	7:17911604	False
7	rs17659804	17921253	T	ADD	487256	1.0170000000000001	1.4780000000000002	0.1393	0.1938	7:17921253	False
7	rs55768726	17924499	C	ADD	488005	0.988	-1.3940000000000001	0.1632	0.7418	7:17924499	False	chrX	76864544-76864605	21.0	67.3	10-71	61.0	rs55768726	True
7	rs2714878	17927789	T	ADD	486868	1.004	0.8548	0.3927	0.05292	7:17927789	False
7	rs4291154	17929655	T	ADD	485756	0.9918	-1.777	0.07561	0.9761	7:17929655	False
7	rs73069221	17958300	C	ADD	487214	1.006	0.3884	0.6977	0.08284	7:17958300	False	chrX	23450613-23450683	49.0	91.6	3-68	65.0	rs73069221	True
7	rs116391152	17961676	T	ADD	487828	0.9890000000000001	-1.107	0.2681	0.7603	7:17961676	False
7	rs2714879	17963039	A	ADD	487914	0.9801	-1.064	0.2871	0.009834	7:17963039	False
7	rs13362827	17974866	C	ADD	487468	0.9941	-1.069	0.2852	0.7922	7:17974866	False	chrX	140185171-140185222	37.0	86.3	2-53	51.0	rs13362827	True
7	rs185376184	17978826	T	ADD	487946	1.0070000000000001	0.5065	0.6125	0.3687	7:17978826	False
7	rs3800963	17979793	A	ADD	487075	0.9938	-1.493	0.1355	0.4615	7:17979793	False
7	rs73069263	17982646	C	ADD	486764	1.001	0.1127	0.9103	0.5278	7:17982646	False
7	rs62446910	17997163	C	ADD	486948	0.9929	-1.0270000000000001	0.3044	0.004838	7:17997163	False
7	rs62446911	17997702	C	ADD	487392	0.9878	-1.505	0.1322	0.4496	7:17997702	False
7	rs17717645	18003774	C	ADD	487393	1.016	0.9921	0.3212	0.8797	7:18003774	False
7	rs118145110	18007643	C	ADD	484223	1.002	0.1231	0.9021	0.0008715	7:18007643	False
7	rs34058374	18008582	G	ADD	485829	1.004	0.9795	0.3273	0.9919	7:18008582	False	chrX	71963170-71963211	30.0	83.4	2-44	42.0	rs34058374	True
7	rs79239213	18011321	T	ADD	486223	1.008	0.8625	0.3884	0.4063	7:18011321	False
7	rs117361476	18015161	G	ADD	487266	1.0070000000000001	0.8347	0.4039	0.4408	7:18015161	False
7	rs4452705	18016725	G	ADD	480476	1.008	1.133	0.2573	0.21	7:18016725	False
7	rs10950692	18017502	A	ADD	487809	0.9986	-0.2411	0.8095	0.3948	7:18017502	False
7	rs12699935	18034122	C	ADD	486502	1.004	0.9038	0.3661	0.02025	7:18034122	False
7	rs77972818	18040990	G	ADD	484723	0.9845	-1.766	0.07732	0.1398	7:18040990	False
7	rs12699949	18044262	A	ADD	487377	0.996	-0.9229999999999999	0.35600000000000004	0.8285	7:18044262	False
7	rs113612352	18059158	C	ADD	479898	1.013	1.115	0.265	0.07072	7:18059158	False
7	rs6956984	18060673	T	ADD	486745	0.9959	-0.9484	0.3429	0.1628	7:18060673	False
7	rs12672880	18064857	G	ADD	487030	1.002	0.3099	0.7566	0.9435	7:18064857	False
7	rs79668495	18065619	G	ADD	485239	1.0190000000000001	2.115	0.03445	0.4066	7:18065619	False
7	rs12699957	18065822	G	ADD	486117	1.002	0.5942	0.5523	0.2306	7:18065822	False
7	rs142789488	18066967	C	ADD	487804	1.0390000000000001	2.8310000000000004	0.004647	0.01102	7:18066967	False	chrX	106885592-106885663	58.0	94.1	0-67	67.0	rs142789488	True
7	rs112075478	18067261	C	ADD	477325	1.013	1.1540000000000001	0.2484	0.8653	7:18067261	False	chrX	106882525-106882582	49.0	93.0	0-57	57.0	rs112075478	True
7	rs12666767	18072475	T	ADD	477670	1.006	0.8249	0.4094	0.3271	7:18072475	False
7	rs6977061	18079091	G	ADD	487050	0.9944	-0.5388	0.59	0.324	7:18079091	False
7	rs12535770	18083710	T	ADD	487435	1.013	1.1420000000000001	0.2533	0.5241	7:18083710	False
7	rs62446954	18083973	A	ADD	487290	0.9940000000000001	-1.071	0.2843	0.7623	7:18083973	False
7	rs17138554	18085785	C	ADD	486968	1.006	0.9052	0.3653	0.2741	7:18085785	False
7	rs77040400	18088339	G	ADD	487319	0.9993	-0.03979	0.9683	0.41	7:18088339	False
7	rs6963953	18088558	T	ADD	486976	1.002	0.3139	0.7536	0.3108	7:18088558	False
7	rs10275615	18095821	C	ADD	486955	1.002	0.3341	0.7383	0.107	7:18095821	False
7	rs77874472	18099741	C	ADD	487902	1.015	1.0070000000000001	0.3138	0.03772	7:18099741	False
7	rs6948797	18101378	C	ADD	487619	1.0070000000000001	0.8189	0.4128	0.7409	7:18101378	False
7	rs79534129	18103995	C	ADD	487443	0.996	-0.2264	0.8209	0.3591	7:18103995	False
7	rs6966799	18104972	T	ADD	479656	1.003	0.6608	0.5088	0.3347	7:18104972	False
7	rs114052096	18105789	C	ADD	485833	1.016	1.227	0.2196	0.9757	7:18105789	False
7	rs118013176	18106086	C	ADD	487135	1.004	0.2742	0.7839	0.1777	7:18106086	False
7	rs78788718	18108671	C	ADD	487190	0.9983	-0.2719	0.7857	0.514	7:18108671	False
7	rs58705226	18120806	A	ADD	486686	1.004	0.8404	0.4007	0.2325	7:18120806	False	chrX	53141746-53141798	38.0	86.6	17-69	52.0	rs58705226	True
7	rs73075239	18124420	A	ADD	485143	0.9991	-0.08486	0.9324	0.9928	7:18124420	False
7	rs7810811	18131727	A	ADD	486668	0.998	-0.4489	0.6535	0.4459	7:18131727	False
7	rs12537699	18132062	A	ADD	486727	0.9981	-0.4585	0.6466	0.7697	7:18132062	False
7	rs116843296	18133252	T	ADD	487555	1.016	1.044	0.2966	0.8965	7:18133252	False
7	rs60344808	18143918	G	ADD	487243	0.9919	-1.41	0.1586	0.08988	7:18143918	False
7	rs75995738	18144578	T	ADD	486083	0.9892	-0.9574	0.3384	0.2259	7:18144578	False
7	rs2731550	18146906	G	ADD	487501	1.002	0.3439	0.7309	0.9571	7:18146906	False
7	rs117947129	18149465	A	ADD	486291	1.0170000000000001	1.335	0.1818	0.5967	7:18149465	False
7	rs17663215	18162001	A	ADD	487990	0.9886	-0.9727	0.3307	0.4656	7:18162001	False
7	rs62449098	18171731	A	ADD	486617	1.003	0.6304	0.5284	0.9314	7:18171731	False
7	rs34979634	18181230	A	ADD	485740	0.9953	-0.5033	0.6148	0.5429999999999999	7:18181230	False
7	rs12537600	18182771	C	ADD	487439	0.9994	-0.1261	0.8996	0.6167	7:18182771	False
7	rs17417592	18186191	G	ADD	486006	1.0090000000000001	0.8255	0.4091	0.8414	7:18186191	False
7	rs73062425	18187817	A	ADD	487995	0.9825	-1.124	0.2608	0.9296	7:18187817	False	chrX	23529050-23529091	33.0	90.3	0-41	41.0	rs73062425	True
7	rs73062426	18189922	A	ADD	470086	0.9793	-1.899	0.05754	0.4926	7:18189922	False
7	rs17345892	18198925	T	ADD	486616	0.9946	-0.6208	0.5347	0.4987	7:18198925	False
7	rs17138703	18201223	G	ADD	486803	0.9994	-0.1216	0.9032	0.4569	7:18201223	False
7	rs79004846	18205002	C	ADD	487302	0.9840000000000001	-1.4340000000000002	0.1515	0.5971	7:18205002	False
7	rs1160299	18205779	G	ADD	486410	1.001	0.1749	0.8611	0.6845	7:18205779	False
7	rs113210410	18215486	T	ADD	487760	1.025	1.3840000000000001	0.1665	0.6145	7:18215486	False
7	rs12536864	18218581	G	ADD	486673	1.014	1.194	0.2324	0.3106	7:18218581	False
7	rs78230076	18218686	T	ADD	487000	0.9964	-0.45399999999999996	0.6498	0.1198	7:18218686	False
7	rs2697914	18220607	A	ADD	487785	1.012	0.6234	0.5329999999999999	0.84	7:18220607	False	chrX	154608454-154608636	34.0	95.0	0-40	40.0	rs2697914	True
7	rs1178340	18221134	T	ADD	486823	1.006	1.459	0.1445	0.4539	7:18221134	False
7	rs17346121	18223458	G	ADD	481285	0.9881	-1.064	0.2871	0.4011	7:18223458	False
7	rs17138758	18231580	G	ADD	487040	1.011	1.037	0.2997	0.7219	7:18231580	False
7	rs6945251	18233182	A	ADD	458773	1.006	1.276	0.2019	0.8072	7:18233182	False
7	rs117163033	18238252	G	ADD	487550	0.9931	-0.4522	0.6511	0.1336	7:18238252	False
7	rs76325982	18242296	G	ADD	486863	0.9887	-1.235	0.2168	0.3176	7:18242296	False
7	rs2697911	18266168	A	ADD	487502	0.9926	-0.7943	0.42700000000000005	0.6799	7:18266168	False
7	rs10281630	18276993	T	ADD	475694	1.002	0.3998	0.6893	0.1291	7:18276993	False
7	rs116976641	18277071	T	ADD	481345	0.9804	-1.254	0.2097	0.09527000000000001	7:18277071	False
7	rs215122	18295790	T	ADD	486918	0.9974	-0.6253	0.5318	0.07502	7:18295790	False
7	rs302194	18298160	C	ADD	436372	0.9958	-0.9705	0.3318	0.0012519999999999999	7:18298160	False
7	rs75712915	18316936	G	ADD	487252	0.9990000000000001	-0.08317000000000001	0.9337	0.254	7:18316936	False
7	rs74832205	18318660	G	ADD	483483	0.9986	-0.2574	0.7969	0.132	7:18318660	False
7	rs118072896	18321062	G	ADD	487439	1.012	0.8416	0.4	0.8494	7:18321062	False
7	rs583769	18331915	A	ADD	485199	1.008	1.685	0.0919	0.010329999999999999	7:18331915	False
7	rs117870796	18339268	C	ADD	487872	0.9702	-2.233	0.02554	0.6748	7:18339268	False
7	rs116934149	18351878	A	ADD	485606	1.0070000000000001	0.4279	0.6687	0.4425	7:18351878	False
7	rs79145201	18351880	G	ADD	485339	0.9991	-0.1823	0.8554	0.07351	7:18351880	False
7	rs584781	18364948	A	ADD	487071	1.037	3.0780000000000003	0.002084	0.055139999999999995	7:18364948	False
7	rs581820	18369320	G	ADD	487180	0.9979	-0.3987	0.6902	0.3567	7:18369320	False
7	rs12112410	18369502	G	ADD	487057	1.003	0.6083	0.5429999999999999	0.7201	7:18369502	False
7	rs12672834	18374591	T	ADD	486988	1.003	0.4065	0.6844	0.5865	7:18374591	False
7	rs34685336	18375750	C	ADD	486715	1.002	0.3961	0.6921	0.2093	7:18375750	False
7	rs117699411	18378068	G	ADD	476280	0.9909	-0.6539	0.5132	6.787e-05	7:18378068	False
7	rs17419003	18385547	T	ADD	481598	1.014	1.099	0.2716	0.03732	7:18385547	False
7	rs11520752	18392383	G	ADD	487095	1.006	0.9139	0.3608	0.106	7:18392383	False
7	rs17347159	18394098	A	ADD	487543	0.9952	-0.9111	0.3622	0.5431	7:18394098	False
7	rs17347187	18394460	G	ADD	487083	1.013	0.8874	0.3749	0.08465	7:18394460	False
7	rs17419093	18395436	C	ADD	486887	0.9973	-0.5533	0.58	0.4599	7:18395436	False
7	rs12536985	18396960	A	ADD	486317	0.9884	-0.7253	0.4683	0.6916	7:18396960	False
7	rs17347208	18397024	T	ADD	487041	1.004	0.5348	0.5928	0.6384	7:18397024	False
7	rs79156130	18399706	G	ADD	487793	1.005	0.4007	0.6887	0.154	7:18399706	False
7	rs74551830	18406212	C	ADD	487608	1.0070000000000001	0.6586	0.5102	0.429	7:18406212	False
7	rs74911565	18409310	G	ADD	486748	1.008	0.7588	0.44799999999999995	0.1405	7:18409310	False
7	rs62446960	18409478	C	ADD	487431	1.0	0.001084	0.9991	0.9315	7:18409478	False
7	rs10276558	18411181	G	ADD	457059	1.006	1.1	0.2712	0.5631	7:18411181	False
7	rs10236525	18411672	C	ADD	487018	1.001	0.3017	0.7629	0.6618	7:18411672	False
7	rs117719453	18426868	T	ADD	480908	0.9934	-0.3441	0.7307	0.1395	7:18426868	False
7	rs12154772	18428951	A	ADD	487987	1.013	1.5430000000000001	0.1228	0.9306	7:18428951	False
7	rs723296	18429308	G	ADD	487647	0.9921	-0.5952	0.5517	0.8270000000000001	7:18429308	False
7	rs17139176	18441115	C	ADD	487619	0.9901	-0.5552	0.5788	0.0982	7:18441115	False
7	rs77867199	18442275	T	ADD	488049	0.9884	-0.7875	0.431	0.6247	7:18442275	False
7	rs17347592	18445423	C	ADD	487824	0.9932	-0.43200000000000005	0.6658	0.4407	7:18445423	False
7	rs2162565	18447378	A	ADD	486939	1.011	1.297	0.1946	0.2029	7:18447378	False
7	rs9648241	18447491	A	ADD	487090	1.004	0.2925	0.7699	0.7603	7:18447491	False
7	rs116870349	18449242	A	ADD	487996	1.005	0.3728	0.7093	0.7907	7:18449242	False
7	rs62446974	18454927	G	ADD	487499	0.9905	-0.8225	0.4108	0.485	7:18454927	False
7	rs13228023	18455288	C	ADD	487289	0.9985	-0.3682	0.7127	0.301	7:18455288	False
7	rs10281407	18459986	G	ADD	487377	1.011	0.7859999999999999	0.4319	0.1294	7:18459986	False
7	rs2162564	18461706	A	ADD	486663	0.9928	-1.659	0.09709	0.9503	7:18461706	False
7	rs78482795	18466286	A	ADD	487868	1.003	0.2769	0.7818	0.4762	7:18466286	False
7	rs2114726	18467222	A	ADD	487888	0.9757	-2.395	0.016630000000000002	0.041260000000000005	7:18467222	False
7	rs73060376	18476022	A	ADD	487089	0.9853	-1.113	0.2659	0.8731	7:18476022	False
7	rs11977093	18485913	C	ADD	487598	1.01	0.7489	0.4539	0.5787	7:18485913	False
7	rs61492216	18485956	T	ADD	487545	0.9924	-0.5889	0.5559	0.8681	7:18485956	False
7	rs34498099	18488172	T	ADD	486663	0.9988	-0.07829	0.9376	0.0828	7:18488172	False
7	Affx-37200755	18491959	T	ADD	487187	0.9989	-0.08936000000000001	0.9288	0.0813	7:18491959	False
7	rs117763755	18509289	T	ADD	487901	1.02	1.162	0.2452	0.04299	7:18509289	False
7	rs13225227	18514307	G	ADD	487316	1.026	1.5319999999999998	0.1255	0.9357	7:18514307	False
7	rs12674423	18518252	A	ADD	485842	1.011	2.044	0.04092	0.3544	7:18518252	False
7	rs80207295	18520024	C	ADD	487722	0.9801	-1.47	0.1416	0.6878	7:18520024	False
7	rs17432356	18524133	T	ADD	487588	0.991	-0.7553	0.45	0.8941	7:18524133	False
7	rs17432448	18548419	G	ADD	484966	0.9988	-0.2796	0.7798	0.9651	7:18548419	False
7	rs113248159	18549246	G	ADD	487846	0.9999	-0.004753	0.9962	0.5495	7:18549246	False
7	rs17139283	18552960	G	ADD	486814	1.018	1.238	0.2156	0.1253	7:18552960	False
7	rs62446980	18555431	G	ADD	465137	0.9764	-1.625	0.1041	0.1754	7:18555431	False
7	rs1918283	18571206	G	ADD	486945	1.015	1.0270000000000001	0.3045	0.5737	7:18571206	False
7	rs2520462	18581195	C	ADD	457504	0.992	-1.868	0.06175	0.5685	7:18581195	False
7	rs2389963	18588445	G	ADD	486892	1.004	0.8876	0.3747	0.4116	7:18588445	False
7	rs62446990	18590577	A	ADD	487917	0.9846	-1.245	0.2131	0.9792	7:18590577	False
7	rs117770907	18598021	G	ADD	487977	0.9845	-0.7852	0.4324	0.5485	7:18598021	False
7	rs17139316	18600298	C	ADD	487488	0.9918	-0.9043	0.3658	0.7897	7:18600298	False
7	rs17150238	18604337	C	ADD	486093	1.005	1.054	0.292	0.1531	7:18604337	False
7	rs3807920	18606138	G	ADD	487545	0.9945	-0.6458	0.5184	0.7819	7:18606138	False
7	rs79197728	18613603	T	ADD	486078	0.9931	-0.5403	0.589	0.33	7:18613603	False	chrX	30168232-30168296	49.0	84.4	0-65	65.0	rs79197728	True
7	rs1980368	18615842	G	ADD	487598	1.001	0.04415	0.9648	0.9847	7:18615842	False
7	rs2073974	18624800	T	ADD	487142	1.0070000000000001	1.766	0.07739	0.0991	7:18624800	False
7	rs1726594	18625486	C	ADD	486927	1.005	0.6403	0.522	0.6528	7:18625486	False
7	rs2106506	18630523	G	ADD	486770	1.0070000000000001	1.227	0.2196	0.431	7:18630523	False
7	rs56252529	18631311	C	ADD	487750	1.005	0.3309	0.7407	0.5293	7:18631311	False
7	rs3213615	18633807	G	ADD	483327	1.004	0.9242	0.3554	0.243	7:18633807	False
7	rs3814992	18634929	G	ADD	477019	1.008	1.675	0.09385	0.1394	7:18634929	False
7	rs77450216	18636654	G	ADD	487605	0.9859	-1.474	0.1405	0.1841	7:18636654	False
7	rs1554772	18638811	G	ADD	487187	0.9969	-0.3824	0.7021	0.4763	7:18638811	False	chrX	20342364-20342424	42.0	90.4	0-58	58.0	rs1554772	True
7	rs117010290	18641525	G	ADD	463588	0.9994	-0.032889999999999996	0.9738	0.0008597999999999999	7:18641525	False
7	rs801512	18644762	A	ADD	485736	0.9971	-0.4273	0.6692	0.16	7:18644762	False
7	rs78873963	18644974	G	ADD	487431	1.001	0.1148	0.9086	0.5943	7:18644974	False
7	rs117352906	18645710	T	ADD	488005	1.018	1.264	0.2061	0.4908	7:18645710	False
7	rs116853542	18656230	G	ADD	487209	1.0070000000000001	0.3559	0.7219	0.7248	7:18656230	False
7	rs968841	18656677	T	ADD	487636	0.9934	-0.9907	0.3218	0.6224	7:18656677	False
7	rs3801986	18664580	G	ADD	486769	1.001	0.1844	0.8537	0.08603999999999999	7:18664580	False
7	rs801540	18672384	G	ADD	487013	1.002	0.5756	0.5649	0.789	7:18672384	False
7	rs6956139	18676842	T	ADD	487613	1.002	0.282	0.778	0.8617	7:18676842	False
7	rs1624397	18680661	C	ADD	486328	1.002	0.4211	0.6737	0.07812999999999999	7:18680661	False
7	rs4141402	18681740	T	ADD	487316	1.005	0.6841	0.4939	0.1605	7:18681740	False
7	rs2285437	18681992	G	ADD	486429	0.9984	-0.2283	0.8194	0.6491	7:18681992	False
7	rs117875080	18687955	A	ADD	487657	1.014	0.9366	0.349	0.057010000000000005	7:18687955	False
7	rs118142591	18688458	A	ADD	487596	0.965	-2.209	0.027139999999999997	0.7164	7:18688458	False
7	rs2285438	18691879	G	ADD	486776	1.0290000000000001	1.6019999999999999	0.1091	0.1914	7:18691879	False
7	rs4721716	18694435	C	ADD	487286	1.0	-0.004987	0.996	0.9367	7:18694435	False
7	rs62446570	18694680	T	ADD	487535	0.9958	-0.4415	0.6589	0.7834	7:18694680	False
7	rs6973063	18697589	G	ADD	479691	1.0	0.057920000000000006	0.9538	0.6039	7:18697589	False
7	rs73069011	18700375	G	ADD	472940	1.0070000000000001	0.941	0.3467	0.363	7:18700375	False
7	rs75916943	18701937	C	ADD	487164	0.9997	-0.01814	0.9855	0.8926	7:18701937	False
7	rs801524	18706918	A	ADD	480624	1.003	0.6429	0.5203	0.9585	7:18706918	False
7	rs801525	18710388	A	ADD	486933	0.9974	-0.3997	0.6894	0.4361	7:18710388	False
7	rs756789	18714359	A	ADD	484785	0.9986	-0.2674	0.7891	0.7399	7:18714359	False
7	rs1076161	18715271	G	ADD	475287	0.9977	-0.4296	0.6675	0.3892	7:18715271	False
7	rs10257046	18720135	T	ADD	487253	0.992	-1.0979999999999999	0.2721	0.9875	7:18720135	False
7	rs10272939	18723446	T	ADD	483527	0.9989	-0.1895	0.8497	0.2167	7:18723446	False
7	rs6950376	18728485	G	ADD	486074	0.9940000000000001	-0.8881	0.3745	0.7565	7:18728485	False
7	rs113676055	18740123	C	ADD	487944	0.9906	-0.7465	0.4554	0.606	7:18740123	False	chrY	22053848-22053876	25.0	64.3	15-55	40.0	rs113676055	True
7	rs17433270	18741349	A	ADD	486297	0.9948	-0.7778	0.4367	0.8657	7:18741349	False
7	rs1178103	18741367	G	ADD	486745	1.005	0.9863	0.324	0.45	7:18741367	False
7	rs76995232	18744896	A	ADD	487932	0.9847	-1.365	0.1724	0.7691	7:18744896	False
7	rs17433319	18747178	A	ADD	487047	0.9977	-0.3381	0.7353	0.1843	7:18747178	False
7	rs113091007	18762588	G	ADD	486253	1.008	0.6512	0.5149	0.2327	7:18762588	False
7	rs1178127	18767343	G	ADD	486551	1.002	0.5068	0.6123	0.3653	7:18767343	False
7	rs118037722	18768578	T	ADD	488073	1.004	0.2906	0.7714	0.9178	7:18768578	False
7	rs3864420	18768692	G	ADD	487382	1.001	0.09502000000000001	0.9243	0.4521	7:18768692	False
7	rs56386980	18770945	T	ADD	488081	0.9994	-0.04205	0.9665	0.8059999999999999	7:18770945	False
7	rs75235099	18782679	A	ADD	487865	0.9864	-1.355	0.1754	0.2925	7:18782679	False
7	rs79515018	18788998	G	ADD	486587	0.9997	-0.02663	0.9788	0.06914	7:18788998	False
7	rs1178165	18789991	T	ADD	487256	1.003	0.5218	0.6018	0.888	7:18789991	False
7	rs73069075	18794621	C	ADD	472693	0.9965	-0.3004	0.7639	0.2444	7:18794621	False
7	rs12056043	18805880	G	ADD	487438	1.018	1.8980000000000001	0.0577	0.5233	7:18805880	False
7	rs73069082	18810062	T	ADD	486938	0.9932	-0.46299999999999997	0.6434	0.6515	7:18810062	False
7	rs2519739	18812445	A	ADD	487343	1.006	0.7433	0.4573	0.7067	7:18812445	False
7	rs17349342	18815473	C	ADD	486820	1.001	0.3599	0.7189	0.3249	7:18815473	False
7	rs56135358	18815667	T	ADD	486593	1.0070000000000001	0.5246	0.5999	0.0895	7:18815667	False
7	rs117649611	18825917	G	ADD	487089	1.002	0.1619	0.8714	0.4414	7:18825917	False
7	rs7801849	18828709	T	ADD	487418	0.9985	-0.284	0.7764	0.3845	7:18828709	False
7	rs2588625	18831464	T	ADD	487698	1.001	0.2046	0.8379	0.7877	7:18831464	False
7	rs117011671	18834139	C	ADD	487282	0.9862	-1.203	0.2289	0.9116	7:18834139	False
7	rs10234468	18835725	C	ADD	486820	1.008	0.9871	0.3236	0.2645	7:18835725	False
7	rs6974011	18838463	C	ADD	486906	0.9991	-0.2049	0.8376	0.4406	7:18838463	False
7	rs10215908	18845072	G	ADD	486854	1.014	1.883	0.059660000000000005	0.1202	7:18845072	False
7	rs2520346	18847958	T	ADD	486622	0.9972	-0.4833	0.6289	0.059320000000000005	7:18847958	False	chrX	47810863-47810905	36.0	92.9	28-70	42.0	rs2520346	True
7	rs2588637	18854186	T	ADD	484553	1.001	0.308	0.7581	0.5042	7:18854186	False
7	rs35378236	18855053	T	ADD	488017	0.9955	-0.3236	0.7462	0.7829	7:18855053	False
7	rs34790628	18859352	G	ADD	484133	0.9971	-0.6289	0.5294	0.5367	7:18859352	False
7	rs2588633	18861147	A	ADD	486786	0.9957	-0.9243	0.3553	0.7261	7:18861147	False
7	rs28465160	18861181	A	ADD	487199	1.002	0.205	0.8375	0.1477	7:18861181	False
7	rs28636374	18861219	G	ADD	486576	0.9999	-0.02935	0.9766	0.9129	7:18861219	False
7	rs28712504	18861265	C	ADD	482434	1.012	1.272	0.2034	0.7766	7:18861265	False
7	rs73065895	18861547	A	ADD	487093	0.9936	-0.5085	0.6111	0.7822	7:18861547	False
7	rs17349832	18864637	A	ADD	487185	1.005	1.075	0.2824	0.7505	7:18864637	False
7	rs73065901	18864783	G	ADD	487575	1.0	0.04799	0.9617	0.7488	7:18864783	False
7	rs7456989	18866070	A	ADD	487990	0.9817	-1.4609999999999999	0.14400000000000002	0.5399	7:18866070	False
7	rs3852253	18866190	G	ADD	486302	0.9947	-0.5567	0.5777	0.2637	7:18866190	False
7	rs17349860	18868031	T	ADD	486397	0.9972	-0.6505	0.5153	0.4521	7:18868031	False
7	rs13227668	18868745	G	ADD	485755	0.9754	-1.454	0.1459	0.6672	7:18868745	False
7	rs2588639	18870428	G	ADD	487270	0.9976	-0.1806	0.8566	0.3056	7:18870428	False
7	rs2073965	18878259	C	ADD	486523	0.9958	-0.9963	0.3191	0.9713	7:18878259	False
7	rs77372277	18879442	C	ADD	487888	1.006	0.5651	0.5720000000000001	0.1016	7:18879442	False
7	rs35936891	18879945	A	ADD	486882	1.002	0.174	0.8619	0.5641	7:18879945	False
7	rs78125401	18883682	G	ADD	486684	0.9897	-0.9154	0.36	0.6422	7:18883682	False
7	rs55885016	18885645	T	ADD	487305	1.003	0.1627	0.8708	0.7363	7:18885645	False
7	rs117584427	18887633	G	ADD	486183	1.006	0.3995	0.6895	0.3183	7:18887633	False
7	rs75509848	18895565	T	ADD	488104	0.9868	-1.1640000000000001	0.2443	0.9703	7:18895565	False
7	rs75273105	18896186	A	ADD	487390	1.013	0.8591	0.3903	0.1266	7:18896186	False
7	rs13242758	18905908	A	ADD	484596	0.9942	-1.3530000000000002	0.1761	0.6247	7:18905908	False
7	rs12536081	18907930	C	ADD	486236	0.9941	-1.3730000000000002	0.1696	0.08115	7:18907930	False
7	rs17350229	18922889	C	ADD	487047	1.0070000000000001	0.6717	0.5018	0.0539	7:18922889	False
7	rs17350236	18924289	A	ADD	487103	0.9984	-0.2971	0.7664	0.2732	7:18924289	False
7	rs10276724	18926662	C	ADD	487222	0.9936	-1.376	0.1689	0.7464	7:18926662	False
7	rs71524258	18932298	A	ADD	487749	0.9958	-0.5369	0.5913	0.172	7:18932298	False
7	rs10272295	18934478	G	ADD	486949	1.008	1.3769999999999998	0.1686	0.4664	7:18934478	False
7	rs67342505	18934636	A	ADD	486442	0.9998	-0.0289	0.9769	0.1635	7:18934636	False
7	rs10486316	18935459	C	ADD	487278	0.9924	-1.594	0.1109	0.1327	7:18935459	False
7	rs58868975	18938613	A	ADD	486119	1.005	0.4647	0.6422	0.9225	7:18938613	False
7	rs57051651	18939823	A	ADD	487109	0.9997	-0.07798	0.9378	0.8034	7:18939823	False
7	rs77696349	18942669	G	ADD	484444	1.012	2.158	0.03094	0.4795	7:18942669	False
7	rs10247238	18942904	T	ADD	482368	0.9952	-1.0979999999999999	0.2724	0.7084	7:18942904	False
7	rs61388620	18943298	G	ADD	487555	0.9939	-0.6135	0.5396	0.004989	7:18943298	False
7	rs75414269	18949382	C	ADD	487616	1.008	0.8921	0.3723	0.49700000000000005	7:18949382	False
7	rs34574947	18953422	T	ADD	486424	0.9986	-0.3091	0.7573	0.5523	7:18953422	False
7	rs10264621	18957353	A	ADD	487146	0.9978	-0.4153	0.6779	0.3799	7:18957353	False
7	rs2214850	18959138	G	ADD	487030	0.9940000000000001	-0.9747	0.3297	0.7018	7:18959138	False
7	rs12700014	18964076	G	ADD	485166	1.002	0.4562	0.6482	0.8640000000000001	7:18964076	False
7	rs12539747	18965399	T	ADD	487536	1.002	0.2599	0.795	0.6204	7:18965399	False
7	rs117926310	18974057	C	ADD	483415	1.033	2.906	0.003665	0.043769999999999996	7:18974057	False
7	rs2717356	18975056	G	ADD	487015	1.004	0.772	0.4401	0.0159	7:18975056	False
7	rs56297225	18975259	G	ADD	483146	1.004	0.3586	0.7199	0.0002456	7:18975259	False	chrX	67140106-67140146	34.0	92.5	26-66	40.0	rs56297225	True
7	rs55653020	18975650	G	ADD	487157	0.9919	-1.0659999999999998	0.2864	0.0658	7:18975650	False
7	rs17140333	18977047	T	ADD	487691	0.9866	-1.77	0.07675	0.6956	7:18977047	False
7	rs78809058	18977483	T	ADD	486755	1.008	1.568	0.1168	4.587e-05	7:18977483	False
7	rs17140345	18977511	G	ADD	486975	0.9959	-0.7601	0.4472	0.03859	7:18977511	False
7	rs10223990	18979516	G	ADD	486951	1.001	0.281	0.7787	0.8581	7:18979516	False
7	rs73083871	18988341	T	ADD	487946	0.9828	-0.9586	0.3377	0.8064	7:18988341	False	chrX	32225002-32225073	61.0	93.0	0-71	71.0	rs73083871	True
7	rs2389998	18993870	C	ADD	481363	1.004	0.784	0.433	0.034010000000000006	7:18993870	False
7	rs79063668	18994327	G	ADD	484485	1.01	1.044	0.2965	0.04186	7:18994327	False
7	rs77823776	18996812	A	ADD	487616	0.9999	-0.01169	0.9907	0.2858	7:18996812	False
7	rs17140399	18998604	C	ADD	486606	1.002	0.4789	0.632	0.0281	7:18998604	False
7	rs117039365	19002896	T	ADD	474147	1.0170000000000001	1.2690000000000001	0.2043	0.8809	7:19002896	False
7	rs111613974	19003882	T	ADD	488070	0.983	-0.9504	0.3419	0.7070000000000001	7:19003882	False
7	rs2189741	19015263	T	ADD	486854	1.0	0.07596	0.9394	0.282	7:19015263	False
7	rs76719159	19019065	T	ADD	463878	0.986	-0.9999	0.3174	0.1425	7:19019065	False
7	rs77174882	19020966	A	ADD	487457	1.004	0.685	0.4933	0.9583	7:19020966	False
7	rs77138421	19021083	A	ADD	486118	0.9976	-0.3573	0.7209	0.4826	7:19021083	False
7	rs73307090	19022170	T	ADD	481475	1.004	0.6476	0.5172	0.6638	7:19022170	False
7	rs79136069	19022361	C	ADD	487741	0.997	-0.1747	0.8613	0.6828	7:19022361	False
7	rs2526633	19030751	G	ADD	485556	1.004	0.9796	0.3273	0.0008875999999999999	7:19030751	False
7	rs11984041	19031935	T	ADD	488022	1.002	0.3081	0.758	0.4039	7:19031935	False
7	rs2074633	19035920	C	ADD	449503	1.001	0.2304	0.8178	0.1203	7:19035920	False
7	rs2023938	19036775	C	ADD	487741	1.003	0.4949	0.6207	0.09754	7:19036775	False
7	rs432	19038332	G	ADD	487171	1.003	0.7945	0.4269	0.8685	7:19038332	False
7	rs57301765	19052733	A	ADD	484209	1.0	0.0382	0.9695	0.3476	7:19052733	False	chrX	107250116-107250172	47.0	83.7	10-71	61.0	rs57301765	True
7	rs12530920	19055797	C	ADD	485131	0.996	-0.5333	0.5938	0.8931	7:19055797	False
7	rs117791177	19059075	C	ADD	487843	0.9954	-0.4378	0.6615	0.7929999999999999	7:19059075	False	chrX	68030345-68030420	38.0	84.0	0-60	60.0	rs117791177	True
7	rs77447489	19060674	C	ADD	486855	1.012	1.2209999999999999	0.2221	8.751e-05	7:19060674	False
7	rs10280296	19061426	A	ADD	486524	1.0	0.02239	0.9821	0.8952	7:19061426	False	chrX	56696833-56696897	48.0	87.5	0-64	64.0	rs10280296	True
7	rs28553540	19063940	C	ADD	477345	0.9986	-0.3219	0.7475	0.2307	7:19063940	False
7	rs2526614	19064020	T	ADD	487484	0.997	-0.7184	0.4725	0.312	7:19064020	False
7	rs73071377	19080344	G	ADD	487392	1.002	0.266	0.7903	0.3732	7:19080344	False
7	rs1016981	19093669	T	ADD	487754	1.0070000000000001	0.5111	0.6093	0.6166	7:19093669	False
7	rs73071393	19096224	G	ADD	484330	1.011	1.075	0.2826	0.147	7:19096224	False
7	rs117702747	19102485	T	ADD	487675	0.9728	-1.382	0.1671	0.7605	7:19102485	False
7	rs74684149	19105119	A	ADD	486446	1.0070000000000001	0.7011	0.4832	0.6476	7:19105119	False	chrX	31076309-31076380	49.0	84.6	0-71	71.0	rs74684149	True
7	rs74354149	19109456	A	ADD	487650	1.024	1.258	0.2083	0.8891	7:19109456	False
7	rs10232366	19110113	T	ADD	487905	0.9979	-0.1545	0.8772	0.04742	7:19110113	False
7	rs114786277	19111578	C	ADD	487672	1.02	1.129	0.2589	0.3617	7:19111578	False
7	rs77898931	19112064	C	ADD	485398	1.018	1.886	0.05936	0.008481	7:19112064	False
7	rs17140629	19130499	C	ADD	487433	0.9883	-0.8236	0.4102	0.7964	7:19130499	False
7	rs10275030	19130599	T	ADD	487298	0.9983	-0.1603	0.8726	0.6203	7:19130599	False
7	rs78738597	19132902	C	ADD	487826	1.016	0.9622	0.3359	0.1819	7:19132902	False
7	rs7801041	19134995	C	ADD	487153	0.9989	-0.2069	0.8361	0.8228	7:19134995	False
7	rs2390046	19135314	A	ADD	453312	1.001	0.2636	0.7921	0.1841	7:19135314	False
7	rs17436053	19137228	C	ADD	486845	1.001	0.1619	0.8714	0.1278	7:19137228	False
7	rs17140667	19139417	C	ADD	487457	1.01	0.8286	0.4073	0.1475	7:19139417	False
7	rs17140672	19141259	G	ADD	487440	1.0	0.03759	0.97	0.6659	7:19141259	False
7	rs28595434	19141455	G	ADD	485240	1.005	0.8126	0.4165	0.8624	7:19141455	False
7	rs117522819	19141694	C	ADD	487981	1.025	1.9780000000000002	0.047889999999999995	0.5848	7:19141694	False
7	rs73325511	19145326	C	ADD	480464	1.004	0.5254	0.5993	0.3631	7:19145326	False
7	rs985246	19148847	G	ADD	487209	0.9990000000000001	-0.2088	0.8346	0.3998	7:19148847	False
7	rs6962319	19149966	G	ADD	484359	1.006	0.7589	0.4479	0.4742	7:19149966	False
7	rs28572114	19150091	G	ADD	487598	0.9889	-1.2309999999999999	0.2185	0.0688	7:19150091	False
7	rs17436098	19160782	G	ADD	485857	1.021	1.911	0.05605	0.3221	7:19160782	False
7	rs191231158	19164041	C	ADD	484474	0.9969	-0.2345	0.8146	0.9026	7:19164041	False
7	rs73079398	19164114	G	ADD	487335	1.004	0.5206	0.6027	0.7569	7:19164114	False
7	rs112920671	19165301	T	ADD	488088	0.9935	-0.4195	0.6749	0.4534	7:19165301	False
7	rs4721748	19166673	A	ADD	486871	0.9968	-0.3134	0.7539	0.3294	7:19166673	False
7	rs28617551	19177876	G	ADD	487324	0.996	-0.6656	0.5057	0.4087	7:19177876	False
7	rs111230116	19179574	T	ADD	487525	0.9693	-2.478	0.013219999999999999	0.7848	7:19179574	False
7	rs117943288	19183625	C	ADD	487449	0.9993	-0.05124	0.9591	0.1222	7:19183625	False
7	rs10257807	19186465	T	ADD	487355	0.9991	-0.1106	0.912	0.4997	7:19186465	False
7	rs12700019	19186886	C	ADD	486286	0.9889	-2.478	0.01323	0.3169	7:19186886	False
7	rs80251749	19192848	G	ADD	487450	1.008	0.4548	0.6492	0.5902	7:19192848	False
7	rs7780977	19194435	G	ADD	485431	1.003	0.7241	0.469	0.4343	7:19194435	False
7	rs113088143	19196633	G	ADD	487896	1.002	0.1276	0.8984	0.9797	7:19196633	False
7	rs113764552	19199469	T	ADD	482286	1.01	0.7606	0.4469	0.6249	7:19199469	False
7	rs6948080	19202240	A	ADD	485239	1.001	0.1772	0.8593	0.3202	7:19202240	False
7	rs12666830	19209526	T	ADD	487549	1.002	0.1692	0.8656	0.3646	7:19209526	False
7	rs11980147	19211045	G	ADD	484282	0.9827	-1.911	0.05595	0.3767	7:19211045	False
7	rs7798717	19211709	C	ADD	487740	0.9939	-0.8015	0.4229	0.1897	7:19211709	False
7	rs34574281	19212535	A	ADD	486945	0.9965	-0.2223	0.8241	0.7732	7:19212535	False
7	rs61689263	19213929	A	ADD	487348	0.9955	-0.5558	0.5784	0.9608	7:19213929	False
7	rs114914556	19221149	C	ADD	487874	1.004	0.4228	0.6724	0.1189	7:19221149	False
7	rs76016942	19221417	T	ADD	487632	1.005	0.5201	0.603	0.1881	7:19221417	False
7	rs79787627	19225377	G	ADD	483388	1.03	2.406	0.01614	0.03727	7:19225377	False
7	rs35256962	19226244	A	ADD	480721	0.9990000000000001	-0.2477	0.8043	0.1205	7:19226244	False	chrX	133460025-133460096	59.0	91.6	0-71	71.0	rs35256962	True
7	rs724811	19240384	T	ADD	481159	0.9875	-0.8265	0.4085	3.683e-05	7:19240384	False
7	rs7779362	19241735	A	ADD	487121	1.001	0.1807	0.8566	0.6481	7:19241735	False
7	rs61640924	19251938	C	ADD	487604	0.9997	-0.02872	0.9771	0.001135	7:19251938	False
7	rs4141213	19252156	G	ADD	487147	1.002	0.2758	0.7827	0.9881	7:19252156	False
7	rs7786454	19260935	G	ADD	486799	0.9973	-0.6121	0.5405	0.7249	7:19260935	False
7	rs57070888	19262954	C	ADD	487590	0.9992	-0.06492	0.9482	0.09756000000000001	7:19262954	False
7	rs17140993	19288379	C	ADD	487387	0.9996	-0.045989999999999996	0.9633	0.9066	7:19288379	False
7	rs62446753	19292839	A	ADD	487452	1.004	0.7583	0.4483	0.1693	7:19292839	False
7	rs73085344	19295320	G	ADD	486590	0.9999	-0.012440000000000001	0.9901	0.6692	7:19295320	False
7	rs10275718	19303352	G	ADD	487294	1.002	0.1437	0.8858	0.7377	7:19303352	False
7	rs117222455	19303920	C	ADD	468919	1.025	1.876	0.06065	0.0007400999999999999	7:19303920	False
7	rs117200229	19321873	C	ADD	487004	1.016	1.121	0.2621	0.051019999999999996	7:19321873	False
7	rs78026402	19326626	G	ADD	486743	0.9947	-0.3185	0.7501	0.7490000000000001	7:19326626	False
7	rs75322691	19327146	A	ADD	487580	0.9898	-0.5139	0.6074	0.3949	7:19327146	False
7	rs77630613	19331345	G	ADD	486924	1.026	1.5530000000000002	0.1205	0.7335	7:19331345	False
7	rs4398792	19338219	T	ADD	487470	0.9869	-1.5419999999999998	0.1231	0.005732	7:19338219	False
7	rs17437296	19347037	G	ADD	486862	0.9973	-0.6612	0.5085	0.43200000000000005	7:19347037	False
7	rs17141117	19349040	G	ADD	461414	0.9951	-0.7977	0.425	0.2352	7:19349040	False
7	rs11768982	19353107	G	ADD	485650	0.9987	-0.3126	0.7546	0.4048	7:19353107	False
7	rs17141124	19353580	T	ADD	486748	0.9977	-0.31	0.7566	0.04693	7:19353580	False
7	rs13243246	19355187	G	ADD	481786	0.9984	-0.38799999999999996	0.698	0.3012	7:19355187	False
7	rs79993178	19356216	C	ADD	487007	0.9811	-1.194	0.2323	0.8551	7:19356216	False
7	rs73087322	19359089	A	ADD	486069	1.0	0.0030789999999999997	0.9975	0.1214	7:19359089	False
7	rs111471893	19360703	A	ADD	475998	1.006	0.3406	0.7334	0.09604	7:19360703	False	chrX	107711144-107711198	46.0	92.6	6-60	54.0	rs111471893	True
7	rs10254503	19369093	G	ADD	484294	1.0	0.07107999999999999	0.9433	0.3935	7:19369093	False
7	rs73087341	19369890	T	ADD	488053	1.001	0.1124	0.9105	0.1384	7:19369890	False
7	rs73087349	19373182	G	ADD	486541	0.9998	-0.01169	0.9907	0.1324	7:19373182	False
7	rs12154689	19373422	G	ADD	486840	0.9969	-0.7490000000000001	0.4539	0.3346	7:19373422	False
7	rs6945594	19389750	G	ADD	487130	1.002	0.5716	0.5676	0.003578	7:19389750	False
7	rs28536190	19394432	G	ADD	486948	1.003	0.8405	0.4006	0.8153	7:19394432	False	chrX	54422206-54422655	57.0	92.8	0-69	69.0	rs28536190	True
7	rs111910184	19397949	C	ADD	486500	0.9916	-0.6791	0.49700000000000005	0.3119	7:19397949	False
7	rs60507469	19405928	C	ADD	487645	1.021	2.028	0.04257	0.7965	7:19405928	False
7	rs79329298	19410205	C	ADD	487299	0.9796	-2.517	0.01182	0.4917	7:19410205	False
7	rs727919	19411289	C	ADD	487232	1.005	0.8859	0.3757	0.8892	7:19411289	False
7	rs6956893	19419586	G	ADD	487433	0.9899	-1.207	0.2273	0.8231	7:19419586	False
7	rs17437711	19421606	T	ADD	475414	0.9958	-0.6391	0.5228	0.3352	7:19421606	False
7	rs10239795	19439265	T	ADD	487249	1.01	1.21	0.2263	0.6509	7:19439265	False
7	rs10260665	19440352	G	ADD	486449	0.9969	-0.7204	0.4713	0.2269	7:19440352	False
7	rs17353257	19448511	A	ADD	486591	0.9984	-0.3797	0.7041	0.5827	7:19448511	False
7	rs7341436	19448849	T	ADD	487935	1.01	1.272	0.2032	0.3212	7:19448849	False
7	rs77071237	19453292	T	ADD	488029	0.9841	-1.419	0.156	0.048119999999999996	7:19453292	False
7	rs6966182	19464080	C	ADD	486768	1.003	0.6012	0.5477	0.01185	7:19464080	False
7	rs10279064	19468258	A	ADD	487080	1.0170000000000001	2.75	0.005954999999999999	0.8735	7:19468258	False
7	rs75603732	19468584	T	ADD	487725	1.015	0.9039	0.366	0.596	7:19468584	False	chrX	45905396-45905458	47.0	91.3	11-69	58.0	rs75603732	True
7	rs12531112	19469355	C	ADD	486896	1.003	0.8308	0.4061	0.7159	7:19469355	False	chrX	27173625-27173695	59.0	89.9	0-71	71.0	rs12531112	True
7	rs115823970	19470226	G	ADD	486724	0.9954	-0.4137	0.6791	0.4842	7:19470226	False	chrX	112148761-112148817	36.0	82.2	6-62	56.0	rs115823970	True
7	rs6942577	19471964	C	ADD	399387	0.9981	-0.2058	0.8370000000000001	0.4555	7:19471964	False
7	rs35204290	19476740	G	ADD	487436	0.9901	-0.7236	0.4693	0.1962	7:19476740	False
7	rs79265664	19480069	T	ADD	488027	0.9626	-2.3609999999999998	0.01822	0.1422	7:19480069	False
7	rs17141316	19481547	G	ADD	440524	1.013	2.009	0.04456	0.1631	7:19481547	False
7	rs117639016	19484079	G	ADD	486864	0.9963	-0.1957	0.8448	0.1068	7:19484079	False
7	rs11976140	19485005	A	ADD	487339	1.0090000000000001	1.278	0.2012	0.909	7:19485005	False
7	rs112456721	19485885	A	ADD	485595	0.9883	-1.161	0.2457	0.055979999999999995	7:19485885	False
7	rs117147646	19492739	C	ADD	487494	0.9716	-1.955	0.05064	0.3263	7:19492739	False	chrX	144233088-144233160	46.0	88.4	0-71	71.0	rs117147646	True
7	rs75221877	19500810	G	ADD	485049	1.004	0.4901	0.6241	0.2254	7:19500810	False
7	rs2052210	19510791	G	ADD	487465	1.018	1.432	0.1523	0.4099	7:19510791	False
7	rs77550325	19516010	A	ADD	481714	1.011	0.9694	0.3324	0.03154	7:19516010	False
7	rs2192491	19516492	G	ADD	487348	1.0190000000000001	2.128	0.03333	0.5439	7:19516492	False
7	rs80180342	19519759	T	ADD	441581	1.012	0.8374	0.4024	0.003525	7:19519759	False	chrY	19808036-19808077	39.0	97.6	1-42	41.0	rs80180342	True
7	rs73685918	19520977	A	ADD	487327	1.0070000000000001	0.7412	0.4586	0.7091	7:19520977	False
7	rs73074915	19524765	G	ADD	486780	1.021	1.8119999999999998	0.07003999999999999	0.6691	7:19524765	False
7	rs11350203	19525668	GT	ADD	483287	1.008	1.561	0.1184	0.3959	7:19525668	False
7	rs12540801	19530219	C	ADD	487699	0.9997	-0.03596	0.9713	0.2718	7:19530219	False
7	rs10216141	19532215	A	ADD	487396	1.02	1.7469999999999999	0.08063	0.2452	7:19532215	False
7	rs55716000	19537100	T	ADD	485307	1.014	1.828	0.06749	0.4223	7:19537100	False
7	rs2160096	19542982	T	ADD	480290	1.001	0.2886	0.7729	0.00909	7:19542982	False
7	rs28482990	19548302	A	ADD	487318	1.006	0.8902	0.3733	0.6865	7:19548302	False
7	rs11535167	19550452	G	ADD	486097	1.0	-0.004432	0.9965	0.001628	7:19550452	False
7	rs56322714	19550836	T	ADD	474727	0.9962	-0.6542	0.513	0.2066	7:19550836	False
7	rs111421461	19561579	A	ADD	488066	1.006	0.5674	0.5705	0.3604	7:19561579	False
7	rs10244808	19562090	A	ADD	487064	1.003	0.7282	0.4665	0.4461	7:19562090	False
7	rs76494662	19569192	A	ADD	485329	1.003	0.1897	0.8495	0.8026	7:19569192	False
7	rs117179137	19577927	T	ADD	487360	0.9847	-0.8161	0.4145	0.4575	7:19577927	False
7	rs6975880	19580209	G	ADD	487548	1.015	1.382	0.16699999999999998	0.8388	7:19580209	False
7	rs34370310	19592754	A	ADD	487436	1.008	1.3459999999999999	0.1784	0.1628	7:19592754	False
7	rs73086615	19593828	C	ADD	449398	1.032	1.7280000000000002	0.08405	0.0171	7:19593828	False	chrX	68455944-68455994	35.0	92.5	20-70	50.0	rs73086615	True
7	rs62448107	19606286	A	ADD	485456	1.004	0.3775	0.7058	0.4663	7:19606286	False
7	rs56047253	19606982	T	ADD	479543	1.0090000000000001	0.8178	0.4135	0.7494	7:19606982	False
7	rs11767221	19609643	A	ADD	487322	1.004	0.8856	0.3759	0.4665	7:19609643	False
7	rs4470914	19616522	T	ADD	482664	1.003	0.4902	0.624	0.001147	7:19616522	False
7	rs79433375	19621267	C	ADD	487613	0.9746	-1.785	0.07427	0.7421	7:19621267	False
7	rs75814881	19635404	G	ADD	487759	1.0290000000000001	2.004	0.045110000000000004	0.07622999999999999	7:19635404	False
7	rs73072951	19645416	C	ADD	486230	1.0190000000000001	1.8090000000000002	0.07051	0.3236	7:19645416	False
7	rs117649129	19649958	G	ADD	486261	0.9826	-1.3330000000000002	0.1826	0.036610000000000004	7:19649958	False
7	rs17141727	19650458	A	ADD	487791	1.014	1.069	0.2851	0.4563	7:19650458	False
7	rs74334213	19651689	G	ADD	485613	0.9981	-0.17800000000000002	0.8588	0.057679999999999995	7:19651689	False
7	rs112359126	19653163	G	ADD	487000	1.001	0.09605	0.9235	0.06634	7:19653163	False
7	rs117599279	19653386	G	ADD	487900	0.972	-1.761	0.07826	0.4585	7:19653386	False
7	Affx-30153438	19653718	C	ADD	487395	0.9722	-2.435	0.01491	0.7491	7:19653718	False
7	rs113027549	19654441	G	ADD	475296	1.0170000000000001	1.53	0.1261	0.03112	7:19654441	False	chrX	138732491-138732950	39.0	95.6	17-71	54.0	rs113027549	True
7	rs10235066	19660062	T	ADD	487422	1.001	0.1346	0.8929	0.6692	7:19660062	False
7	rs59702978	19665590	G	ADD	483234	1.004	0.2634	0.7922	0.3034	7:19665590	False	chrX	80043130-80043184	41.0	79.2	5-66	61.0	rs59702978	True
7	rs67717158	19678460	A	ADD	486395	1.0090000000000001	1.238	0.2156	0.72	7:19678460	False
7	rs73076859	19681557	G	ADD	487212	0.9751	-1.943	0.05202999999999999	0.5499	7:19681557	False
7	rs77188627	19682418	G	ADD	487218	0.9947	-0.4071	0.684	0.7702	7:19682418	False
7	rs76853478	19682477	G	ADD	485987	0.998	-0.1747	0.8614	0.2893	7:19682477	False
7	rs78309051	19682580	C	ADD	487625	1.0070000000000001	0.8679	0.3854	0.9533	7:19682580	False
7	rs28501291	19683603	A	ADD	479328	1.0	0.007445	0.9941	0.3949	7:19683603	False
7	rs78769212	19685824	G	ADD	487049	1.002	0.1357	0.892	0.2471	7:19685824	False
7	rs6461455	19692174	T	ADD	481399	0.9952	-1.071	0.2839	0.3642	7:19692174	False	chrX	116435222-116435286	52.0	90.7	7-71	64.0	rs6461455	True
7	rs7793346	19698661	C	ADD	487522	0.9942	-1.4040000000000001	0.1604	0.4785	7:19698661	False	chrY	7255885-7255956	65.0	97.2	0-70	70.0	rs7793346	True
7	rs75632560	19700179	T	ADD	486264	1.012	1.6440000000000001	0.1002	0.06829	7:19700179	False	chrY	7257235-7257305	59.0	88.6	0-71	71.0	rs75632560	True
7	rs112991228	19703556	T	ADD	485862	1.006	0.7749	0.4384	0.07372000000000001	7:19703556	False
7	rs62454508	19729549	G	ADD	485839	1.003	0.3473	0.7284	0.6767	7:19729549	False
7	rs72591425	19729607	G	ADD	484420	0.9877	-2.156	0.03105	0.929	7:19729607	False
7	rs79490442	19730628	A	ADD	485029	0.9718	-2.1430000000000002	0.03213	0.04711	7:19730628	False
7	rs118010258	19735262	C	ADD	487983	0.9991	-0.059070000000000004	0.9529	0.8853	7:19735262	False
7	rs2190156	19736899	G	ADD	487542	1.006	0.3776	0.7057	0.03412	7:19736899	False
7	rs73274029	19740261	T	ADD	487078	1.005	0.5232	0.6008	0.129	7:19740261	False
7	rs73081093	19740272	C	ADD	487423	0.9843	-1.42	0.1556	0.8508	7:19740272	False
7	rs58559474	19751569	T	ADD	486392	0.9990000000000001	-0.1377	0.8905	0.3148	7:19751569	False	chrX	30600654-30600715	52.0	80.4	0-71	71.0	rs58559474	True
7	rs6966854	19753063	G	ADD	487438	1.004	0.4034	0.6866	0.8766	7:19753063	False
7	rs17452326	19759433	C	ADD	482943	0.972	-2.8939999999999997	0.0038060000000000004	0.02864	7:19759433	False
7	rs10435066	19763427	T	ADD	486580	1.002	0.3491	0.727	0.6178	7:19763427	False
7	rs2158382	19764946	G	ADD	487377	1.001	0.2861	0.7748	0.6055	7:19764946	False
7	rs9886152	19768740	T	ADD	487512	1.0070000000000001	1.1540000000000001	0.2484	0.7865	7:19768740	False
7	rs28840735	19778543	C	ADD	486014	1.004	0.8964	0.37	0.7436	7:19778543	False
7	rs117880192	19782705	A	ADD	482377	1.003	0.2031	0.8391	0.9111	7:19782705	False
7	rs146998739	19784301	C	ADD	487772	0.9997	-0.0254	0.9797	0.3876	7:19784301	False
7	rs17141893	19790873	T	ADD	488024	0.9983	-0.1469	0.8832	0.2774	7:19790873	False
7	rs12386623	19791875	A	ADD	486696	0.9987	-0.1918	0.8479	0.3707	7:19791875	False
7	rs74995459	19792808	A	ADD	487289	0.9881	-1.274	0.2027	0.474	7:19792808	False
7	rs17355512	19797727	C	ADD	467110	1.011	0.9279999999999999	0.3534	0.00010669999999999999	7:19797727	False
7	rs4719582	19798531	A	ADD	486223	0.9976	-0.5415	0.5882	0.4189	7:19798531	False
7	rs6977660	19805480	T	ADD	487034	1.0	0.002283	0.9982	0.5993	7:19805480	False
7	rs117113981	19816943	T	ADD	487665	0.9974	-0.1738	0.862	0.05541	7:19816943	False
7	rs117631424	19821953	T	ADD	486986	1.028	1.393	0.1637	0.02665	7:19821953	False	chrX	62115069-62115136	46.0	91.3	6-65	59.0	rs117631424	True
7	rs36111423	19831725	T	ADD	487678	1.008	0.7441	0.4568	0.09078	7:19831725	False
7	rs74610782	19834657	C	ADD	482932	0.9964	-0.1841	0.8539	0.6342	7:19834657	False	chrX	85093148-85093206	50.0	93.2	9-67	58.0	rs74610782	True
7	rs34593828	19836420	G	ADD	487170	1.011	1.034	0.3012	0.3748	7:19836420	False	chrX	51815297-51815367	47.0	85.1	0-70	70.0	rs34593828	True
7	rs11768339	19841745	T	ADD	474775	0.9747	-2.715	0.0066359999999999995	0.5722	7:19841745	False
7	rs6972437	19842074	G	ADD	487843	1.026	1.954	0.050660000000000004	0.9429	7:19842074	False
7	rs76927504	19843004	T	ADD	487853	1.008	0.6489	0.5164	0.2007	7:19843004	False
7	rs62454516	19846558	G	ADD	487343	0.9988	-0.1706	0.8645	0.9088	7:19846558	False
7	rs62454517	19847016	T	ADD	487502	0.998	-0.3473	0.7284	0.2293	7:19847016	False
7	rs12111595	19852816	C	ADD	487837	0.9801	-0.9893	0.3225	0.9811	7:19852816	False
7	rs73084979	19853735	A	ADD	479910	0.9922	-0.9057	0.3651	0.607	7:19853735	False
7	rs78417475	19853857	T	ADD	473909	1.011	0.7548	0.4504	0.1836	7:19853857	False
7	rs208003	19855434	T	ADD	467428	1.01	1.829	0.06736	8.958e-05	7:19855434	False
7	rs76521252	19855997	A	ADD	487534	0.97	-3.049	0.0023	0.4098	7:19855997	False
7	rs78409577	19870484	C	ADD	481710	0.9873	-0.9223	0.3564	0.9255	7:19870484	False
7	rs7783272	19871311	C	ADD	485475	0.9913	-1.895	0.05807999999999999	0.9470000000000001	7:19871311	False
7	rs79601383	19877119	C	ADD	475275	0.9966	-0.3078	0.7582	0.3332	7:19877119	False
7	rs10255361	19892154	C	ADD	487709	0.9948	-0.3357	0.7371	0.9833	7:19892154	False
7	rs55767140	19893104	G	ADD	482477	1.002	0.1261	0.8997	0.8373	7:19893104	False	chrX	30601897-30601954	36.0	91.2	26-71	45.0	rs55767140	True
7	rs76624295	19902756	G	ADD	487131	1.013	0.8724	0.38299999999999995	0.2428	7:19902756	False
7	rs10266969	19903452	A	ADD	486977	0.9831	-2.799	0.005122	0.1964	7:19903452	False
7	rs1008304	19908796	G	ADD	486016	1.002	0.1456	0.8843	0.07437	7:19908796	False
7	rs1557775	19908870	C	ADD	487605	1.005	0.4445	0.6567	0.4528	7:19908870	False
7	rs13247395	19913905	C	ADD	487496	1.002	0.3788	0.7048	0.9857	7:19913905	False
7	rs56254471	19915096	T	ADD	487029	1.004	0.6698	0.503	0.2628	7:19915096	False
7	rs10253272	19916190	T	ADD	487265	0.9779	-3.537	0.0004041	0.1053	7:19916190	False
7	rs10229385	19935156	A	ADD	486388	0.9784	-3.438	0.0005857	0.2629	7:19935156	False
7	rs74959948	19935339	G	ADD	487888	0.9901	-0.9149	0.3603	0.09147999999999999	7:19935339	False
7	rs35036510	19936640	T	ADD	473372	0.9874	-1.954	0.050730000000000004	0.9235	7:19936640	False
7	Affx-30157796	19938249	A	ADD	487094	0.9778	-3.536	0.00040689999999999997	0.5902	7:19938249	False
7	rs6954595	19938943	C	ADD	481727	1.002	0.4158	0.6776	0.7981	7:19938943	False
7	rs6954874	19939084	G	ADD	475538	0.9921	-1.676	0.09381	0.4412	7:19939084	False
7	rs2214320	19946700	C	ADD	486771	0.9776	-3.583	0.0003393	0.6145	7:19946700	False	chrX	84780923-84780976	40.0	95.7	20-71	51.0	rs2214320	True
7	rs77378040	19950795	C	ADD	486995	0.9913	-0.9079999999999999	0.3639	0.9443	7:19950795	False	chrX	96071807-96071873	44.0	83.4	5-71	66.0	rs77378040	True
7	rs28672121	19952472	C	ADD	484815	0.9816	-1.119	0.2633	0.3256	7:19952472	False
7	rs879661	19970658	A	ADD	487170	0.9839	-2.6189999999999998	0.008815	0.5779	7:19970658	False
7	rs78383740	19974317	G	ADD	486872	1.003	0.1611	0.872	0.01066	7:19974317	False
7	rs12670171	19975992	G	ADD	484834	0.9891	-2.134	0.03283	0.1016	7:19975992	False
7	rs79286160	19977693	T	ADD	487877	1.002	0.1522	0.879	0.243	7:19977693	False	chrX	86269000-86269345	40.0	90.2	20-71	51.0	rs79286160	True
7	rs12155469	19978770	C	ADD	485601	1.012	1.248	0.212	0.3664	7:19978770	False
7	rs7790654	19981460	A	ADD	486932	0.9949	-1.065	0.2867	0.8164	7:19981460	False
7	rs76814748	19985452	T	ADD	485312	0.997	-0.1865	0.8521	0.2486	7:19985452	False
7	rs12700123	19985579	G	ADD	486217	0.9882	-2.678	0.007398999999999999	0.009994	7:19985579	False
7	rs78507701	19986354	A	ADD	486020	0.9635	-2.3609999999999998	0.01822	0.5755	7:19986354	False
7	rs12700137	19997804	A	ADD	487043	0.9905	-2.0980000000000003	0.035910000000000004	0.2601	7:19997804	False
7	rs73684950	20007076	C	ADD	487236	0.9575	-2.779	0.005447	0.0024809999999999997	7:20007076	False
7	rs12668297	20007688	A	ADD	487189	0.9901	-2.38	0.01731	0.1972	7:20007688	False
7	rs78067121	20009460	T	ADD	482127	1.0090000000000001	0.9225	0.3563	0.2768	7:20009460	False
7	rs75042555	20012429	A	ADD	487347	0.9529	-3.05	0.00229	0.5661	7:20012429	False
7	rs2108262	20018453	C	ADD	486852	1.002	0.3967	0.6916	0.7602	7:20018453	False	chrX	80178728-80178799	59.0	91.6	0-71	71.0	rs2108262	True
7	rs10280414	20022789	T	ADD	486863	0.9879	-2.823	0.00476	0.1254	7:20022789	False	chrX	78660283-78660342	31.0	83.8	1-62	61.0	rs10280414	True
7	rs4721854	20026035	G	ADD	485444	1.005	1.156	0.2478	0.6302	7:20026035	False
7	rs2892968	20028880	G	ADD	483722	1.0	0.007940000000000001	0.9937	0.0931	7:20028880	False
7	rs73686306	20030579	T	ADD	487100	1.0	0.01965	0.9843	0.1842	7:20030579	False
7	rs56132087	20030597	C	ADD	470660	1.0070000000000001	0.5606	0.5751	0.1136	7:20030597	False
7	rs11982573	20033899	G	ADD	485660	0.9837	-2.7960000000000003	0.005168	0.3929	7:20033899	False	chrX	137537509-137537830	40.0	95.7	25-71	46.0	rs11982573	True
7	rs4530935	20036179	T	ADD	486798	1.01	2.364	0.018090000000000002	0.1409	7:20036179	False
7	rs17362860	20037912	T	ADD	485217	0.9943	-0.344	0.7309	0.3587	7:20037912	False
7	rs38157	20043654	C	ADD	486689	0.9985	-0.3703	0.7111	0.489	7:20043654	False
7	rs38152	20047575	C	ADD	487596	0.9904	-0.6539	0.5132	0.3895	7:20047575	False	chrX	16352651-16352705	44.0	90.8	17-71	54.0	rs38152	True
7	rs10246719	20051903	G	ADD	486613	1.002	0.2919	0.7704	0.056729999999999996	7:20051903	False
7	rs9639347	20052426	T	ADD	486767	0.9977	-0.2672	0.7893	0.145	7:20052426	False
7	rs66926140	20062973	A	ADD	485990	1.011	1.3940000000000001	0.1633	0.6822	7:20062973	False
7	rs68109726	20067538	G	ADD	487294	1.002	0.3225	0.7471	0.3803	7:20067538	False	chrX	120569232-120569295	49.0	90.4	9-71	62.0	rs68109726	True
7	rs38129	20071114	G	ADD	484691	1.003	0.7184	0.4725	0.1461	7:20071114	False
7	rs17362999	20072606	A	ADD	487847	1.0070000000000001	1.4709999999999999	0.1413	0.1572	7:20072606	False
7	rs17363029	20076555	G	ADD	485501	0.9972	-0.5264	0.5986	0.6958	7:20076555	False
7	rs7788897	20081431	A	ADD	487600	0.9709	-1.986	0.047080000000000004	0.9847	7:20081431	False
7	rs10280656	20082994	A	ADD	481662	1.01	1.79	0.07353	0.6775	7:20082994	False
7	rs1035087	20083533	T	ADD	484981	1.004	0.467	0.6405	0.489	7:20083533	False
7	rs78012615	20091581	A	ADD	487385	1.003	0.162	0.8713	0.6757	7:20091581	False
7	rs4721864	20093641	G	ADD	487409	1.003	0.7190000000000001	0.4721	0.4453	7:20093641	False
7	rs4721870	20104412	C	ADD	482749	1.001	0.2086	0.8347	0.3528	7:20104412	False
7	rs917895	20116408	A	ADD	487685	1.005	0.5885	0.5562	0.6971	7:20116408	False
7	rs1012812	20116992	C	ADD	461575	1.0090000000000001	2.009	0.04458	0.3386	7:20116992	False	chrX	113693077-113693120	29.0	91.5	30-71	41.0	rs1012812	True
7	rs6976199	20118540	G	ADD	486310	1.001	0.08999	0.9283	0.7773	7:20118540	False	chrX	24649587-24649646	35.0	79.7	5-64	59.0	rs6976199	True
7	rs4721877	20120813	C	ADD	486856	0.9995	-0.1152	0.9083	0.8213	7:20120813	False
7	rs117549931	20124263	T	ADD	487921	0.9836	-1.4369999999999998	0.1508	0.2811	7:20124263	False
7	rs7794813	20124501	C	ADD	485018	0.9945	-1.2770000000000001	0.2016	0.4435	7:20124501	False
7	rs7811906	20124541	G	ADD	484588	1.002	0.4498	0.6529	0.6487	7:20124541	False
7	rs13246429	20124908	C	ADD	487314	1.0090000000000001	0.6478	0.5171	0.8593	7:20124908	False
7	rs7812288	20124977	A	ADD	487235	0.9958	-0.9364	0.3491	0.01052	7:20124977	False
7	rs7780826	20125586	G	ADD	486618	1.001	0.1885	0.8505	0.8923	7:20125586	False
7	rs1156223	20126961	T	ADD	485498	1.0	0.01761	0.986	0.6405	7:20126961	False
7	rs6959215	20128307	T	ADD	487131	0.9916	-1.119	0.2633	0.2938	7:20128307	False
7	rs56373412	20128426	T	ADD	488017	0.9918	-0.9336	0.3505	0.1043	7:20128426	False
7	rs73080450	20129084	A	ADD	487648	0.9857	-0.7758	0.4379	0.01025	7:20129084	False	chrX	64319561-64319639	57.0	92.7	0-68	68.0	rs73080450	True
7	rs6461479	20135214	G	ADD	484563	1.006	1.2930000000000001	0.1958	0.0001229	7:20135214	False
7	rs117901162	20139637	G	ADD	482116	1.0070000000000001	0.4425	0.6581	0.5847	7:20139637	False
7	rs7790023	20139921	A	ADD	486604	0.9969	-0.7156	0.4742	0.1816	7:20139921	False
7	rs116905326	20143781	T	ADD	488018	1.004	0.3819	0.7025	0.83	7:20143781	False	chrX	55043648-55043700	35.0	76.8	13-71	58.0	rs116905326	True
7	rs62452969	20147102	T	ADD	486951	1.002	0.3121	0.755	0.04607	7:20147102	False
7	rs1107488	20152343	T	ADD	486804	1.003	0.7138	0.4754	0.033280000000000004	7:20152343	False
7	rs117012278	20153317	A	ADD	487744	0.9932	-0.4347	0.6638	0.7463	7:20153317	False
7	rs17454381	20155039	G	ADD	477820	1.005	0.5514	0.5814	0.6662	7:20155039	False
7	rs58967321	20155264	C	ADD	487300	0.9849	-1.484	0.1379	0.7129	7:20155264	False
7	rs80228270	20158446	T	ADD	487457	0.9939	-0.7481	0.4544	0.3926	7:20158446	False
7	rs60323240	20158556	A	ADD	487307	0.9992	-0.1719	0.8635	0.7603	7:20158556	False
7	rs73683382	20166900	A	ADD	487342	0.9985	-0.2716	0.7859	0.6589	7:20166900	False
7	rs17150335	20168351	C	ADD	486764	0.9992	-0.136	0.8918	0.3087	7:20168351	False
7	rs78224907	20170831	T	ADD	486161	0.9854	-1.483	0.138	0.2705	7:20170831	False
7	rs2390256	20177882	T	ADD	484781	0.9967	-0.7315	0.4645	0.04557	7:20177882	False
7	rs3735615	20180717	C	ADD	486602	1.002	0.4292	0.6678	0.9902	7:20180717	False
7	rs10231585	20182020	G	ADD	486662	0.9997	-0.07132999999999999	0.9431	0.6806	7:20182020	False
7	rs118104117	20182834	T	ADD	255365	1.01	0.4746	0.6351	1.384e-05	7:20182834	False
7	rs6959902	20182844	A	ADD	486009	0.9972	-0.4743	0.6353	0.1806	7:20182844	False
7	rs55876692	20184941	C	ADD	487364	0.9792	-1.266	0.2056	0.07128	7:20184941	False
7	rs61603757	20187688	A	ADD	487257	1.001	0.3053	0.7602	0.1136	7:20187688	False
7	rs117515889	20194732	G	ADD	487335	1.03	1.579	0.1143	0.01977	7:20194732	False
7	rs975263	20198440	A	ADD	487118	0.9979	-0.4327	0.6652	0.1625	7:20198440	False
7	rs35420793	20199532	A	ADD	487755	1.015	1.1059999999999999	0.2689	0.42	7:20199532	False
7	rs4721888	20201395	C	ADD	486555	1.0070000000000001	0.9264	0.3542	0.07564	7:20201395	False
7	rs3114446	20216348	T	ADD	486800	0.9986	-0.3318	0.74	0.8246	7:20216348	False
7	rs78739193	20218046	A	ADD	485095	0.9623	-2.8489999999999998	0.004382	0.6884	7:20218046	False
7	rs3095222	20224363	C	ADD	486290	1.003	0.7005	0.4836	0.3057	7:20224363	False
7	rs74340919	20228512	T	ADD	485000	1.0	0.02002	0.9840000000000001	0.08354	7:20228512	False
7	rs79299445	20231792	T	ADD	482078	0.9945	-0.9186	0.3583	0.262	7:20231792	False
7	rs76983462	20236951	G	ADD	465561	1.022	1.734	0.08297	0.015359999999999999	7:20236951	False
7	rs28715043	20245873	G	ADD	486560	0.9992	-0.1164	0.9074	0.9325	7:20245873	False
7	rs17454934	20251069	C	ADD	487096	0.9919	-1.197	0.2314	0.7157	7:20251069	False
7	rs76826617	20257959	G	ADD	487319	1.018	0.9731	0.3305	0.2513	7:20257959	False
7	rs3095005	20258454	C	ADD	437697	1.003	0.6682	0.504	0.6025	7:20258454	False
7	rs118092770	20258979	C	ADD	486903	0.9974	-0.2248	0.8221	0.9892	7:20258979	False
7	rs80259660	20265507	C	ADD	487766	1.008	0.5939	0.5526	0.4674	7:20265507	False
7	rs78546184	20270866	C	ADD	476619	1.0290000000000001	2.496	0.01255	0.01429	7:20270866	False
7	rs12532063	20273576	G	ADD	485811	1.0070000000000001	1.331	0.1833	0.4727	7:20273576	False
7	rs78618220	20273923	T	ADD	487435	1.01	0.7878	0.4308	0.5468	7:20273923	False
7	rs6959120	20276110	A	ADD	487706	1.0090000000000001	0.8153	0.4149	0.3699	7:20276110	False
7	rs7806550	20278642	T	ADD	486971	1.002	0.1822	0.8555	0.4971	7:20278642	False
7	rs75698675	20279846	G	ADD	487441	1.012	0.8173	0.4137	0.6657	7:20279846	False
7	rs2041015	20281553	C	ADD	486360	0.9994	-0.1406	0.8882	0.2567	7:20281553	False
7	rs2214938	20282203	G	ADD	483946	0.9871	-1.558	0.1193	0.03277	7:20282203	False
7	rs11983202	20282736	T	ADD	486871	1.0	0.05782999999999999	0.9539	0.9043	7:20282736	False
7	rs111702699	20287336	T	ADD	487591	1.01	0.6398	0.5223	0.8639	7:20287336	False
7	rs79523374	20287637	A	ADD	486676	0.9895	-1.2329999999999999	0.2175	0.00047000000000000004	7:20287637	False
7	rs117402093	20288180	C	ADD	487690	1.006	0.7626	0.4457	0.6657	7:20288180	False
7	rs78527294	20289815	C	ADD	486864	1.015	0.8851	0.3761	0.7592	7:20289815	False
7	rs11763270	20297926	A	ADD	487276	1.003	0.6769	0.4985	0.3041	7:20297926	False
7	rs74636763	20302460	T	ADD	487593	1.005	0.2753	0.7831	0.8041	7:20302460	False
7	rs73683436	20308422	C	ADD	486966	1.003	0.6184	0.5363	0.3988	7:20308422	False
7	rs74488915	20308751	T	ADD	487246	0.9994	-0.06018	0.9520000000000001	0.5029	7:20308751	False
7	rs117419026	20309452	C	ADD	487711	0.9873	-0.7935	0.4275	0.4894	7:20309452	False
7	rs78228813	20320303	C	ADD	488074	1.016	1.008	0.3134	0.7044	7:20320303	False
7	rs2529033	20320305	T	ADD	484961	0.9977	-0.5528	0.5804	0.002736	7:20320305	False
7	rs17142671	20324950	C	ADD	487499	0.9912	-0.5905	0.5548	0.7608	7:20324950	False
7	rs78251760	20331581	C	ADD	487430	0.9924	-0.8404	0.4007	0.6429	7:20331581	False
7	rs79625973	20331802	A	ADD	487647	1.0090000000000001	0.7239	0.4691	0.0491	7:20331802	False
7	rs118064243	20333435	A	ADD	487653	1.008	0.6484	0.5167	0.5899	7:20333435	False
7	rs12700170	20335193	T	ADD	487984	0.9978	-0.3211	0.7482	0.2848	7:20335193	False	chrX	95859414-95859471	49.0	93.0	0-57	57.0	rs12700170	True
7	rs11975272	20335488	C	ADD	471278	1.002	0.3271	0.7436	0.6079	7:20335488	False
7	rs17142692	20338424	C	ADD	487398	1.005	0.7087	0.4785	0.3199	7:20338424	False
7	rs117758892	20338737	C	ADD	487188	1.016	0.9137	0.3609	0.4394	7:20338737	False
7	rs73084574	20344126	A	ADD	487388	1.004	0.4526	0.6508	0.3065	7:20344126	False
7	rs17142700	20344650	C	ADD	487502	0.9959	-0.6952	0.48700000000000004	0.6799	7:20344650	False
7	rs3114431	20347570	G	ADD	486824	0.9978	-0.5292	0.5966	0.1675	7:20347570	False
7	rs990528	20351817	A	ADD	486246	0.9939	-1.014	0.3106	0.1113	7:20351817	False
7	rs3114433	20355038	C	ADD	487461	1.001	0.1414	0.8876	0.4734	7:20355038	False	chrX	15743128-15743200	54.0	89.9	0-71	71.0	rs3114433	True
7	rs206189	20359875	T	ADD	474097	1.002	0.344	0.7309	0.3361	7:20359875	False
7	rs117823869	20361235	A	ADD	487755	1.013	1.146	0.2517	0.8445	7:20361235	False
7	rs35022473	20364992	G	ADD	483649	1.023	1.4609999999999999	0.14400000000000002	0.03003	7:20364992	False
7	rs6974002	20366528	G	ADD	486934	1.0070000000000001	1.3880000000000001	0.1652	0.2926	7:20366528	False
7	rs62456082	20370231	C	ADD	487346	0.9975	-0.3609	0.7182	0.523	7:20370231	False
7	rs17455437	20371870	A	ADD	487110	1.008	1.08	0.2801	0.1922	7:20371870	False
7	rs206201	20372019	A	ADD	487276	0.9945	-0.973	0.3305	0.2753	7:20372019	False
7	rs17364645	20373632	A	ADD	484392	1.0	0.048260000000000004	0.9615	0.7899	7:20373632	False
7	rs76089259	20376245	G	ADD	487184	0.996	-0.4836	0.6287	0.02814	7:20376245	False
7	rs58835621	20383814	T	ADD	487981	0.9816	-2.145	0.03196	0.7518	7:20383814	False
7	rs117773972	20388083	T	ADD	476117	0.9703	-1.7890000000000001	0.07363	0.8	7:20388083	False
7	rs9654959	20395186	A	ADD	472811	1.004	0.6124	0.5403	0.00012649999999999998	7:20395186	False
7	Affx-52369906	20403382	C	ADD	486201	0.971	-1.757	0.07884	0.6516	7:20403382	False
7	rs7793190	20407356	T	ADD	484834	0.9871	-1.844	0.06511	0.5774	7:20407356	False
7	rs75507122	20409559	C	ADD	485715	0.9935	-0.6461	0.5182	0.03452	7:20409559	False
7	rs13233149	20411514	C	ADD	486986	0.998	-0.4491	0.6534	0.4434	7:20411514	False
7	rs2107129	20412200	C	ADD	486017	0.9999	-0.030930000000000003	0.9753	0.4162	7:20412200	False
7	rs16872535	20414854	A	ADD	485810	1.001	0.1711	0.8641	0.2289	7:20414854	False
7	rs3807947	20424889	G	ADD	487048	0.9991	-0.2044	0.838	0.8304	7:20424889	False
7	rs77254950	20426688	C	ADD	487459	0.9979	-0.1214	0.9033	0.6879	7:20426688	False
7	rs116891698	20429537	A	ADD	484950	0.998	-0.1517	0.8794	0.5591	7:20429537	False
7	rs75685512	20435041	G	ADD	486815	1.004	0.6132	0.5398	0.3521	7:20435041	False
7	rs117591397	20435235	A	ADD	487966	0.9924	-0.4502	0.6526	0.03508	7:20435235	False
7	rs78456515	20444044	T	ADD	487781	0.9961	-0.3087	0.7575	0.1229	7:20444044	False
7	rs73088494	20444533	A	ADD	487518	1.021	1.5959999999999999	0.1105	0.3745	7:20444533	False
7	rs41273830	20449122	T	ADD	485399	1.0190000000000001	1.485	0.1376	0.0572	7:20449122	False
7	rs17456391	20450424	T	ADD	488082	1.001	0.08143	0.9351	0.3792	7:20450424	False
7	rs17365581	20451486	G	ADD	479787	1.002	0.2057	0.8371	0.1228	7:20451486	False
7	rs4719613	20453875	C	ADD	486829	0.9964	-0.8329	0.4049	0.3364	7:20453875	False
7	rs12534544	20461417	T	ADD	475411	0.9994	-0.1386	0.8897	0.02905	7:20461417	False
7	rs62456089	20462178	G	ADD	485396	1.0170000000000001	2.298	0.02155	0.5183	7:20462178	False
7	rs34795179	20471434	T	ADD	485632	0.9974	-0.3313	0.7404	0.2297	7:20471434	False
7	rs17142831	20473280	C	ADD	483097	0.9885	-1.179	0.2383	0.4621	7:20473280	False
7	rs28756922	20479039	C	ADD	486262	1.01	1.136	0.256	0.8493	7:20479039	False
7	rs77381601	20479899	A	ADD	487711	0.9940000000000001	-0.5795	0.5622	0.7854	7:20479899	False	chrX	2891817-2891859	34.0	92.7	4-45	41.0	rs77381601	True
7	rs10262951	20480171	G	ADD	487366	0.998	-0.4987	0.618	0.9077	7:20480171	False
7	rs28707695	20483338	C	ADD	486501	0.9959	-0.4436	0.6574	0.3005	7:20483338	False
7	rs17142849	20483649	A	ADD	487887	0.9806	-1.942	0.05219	0.6691	7:20483649	False
7	rs77011193	20485611	G	ADD	488059	0.9992	-0.07774	0.938	0.4432	7:20485611	False
7	rs116920512	20486864	C	ADD	487903	1.003	0.1863	0.8522	0.8173	7:20486864	False
7	rs7796492	20489873	G	ADD	486374	0.9966	-0.8336	0.4045	0.1938	7:20489873	False
7	rs36066036	20492403	T	ADD	487354	1.005	0.6514	0.5148	0.6568	7:20492403	False
7	rs13235852	20494055	T	ADD	487077	0.9838	-2.461	0.013869999999999999	0.1152	7:20494055	False
7	rs2188869	20497113	T	ADD	487169	0.9898	-2.5140000000000002	0.01195	0.8924	7:20497113	False
7	rs73268369	20498308	A	ADD	487562	0.9724	-1.956	0.05044	0.1505	7:20498308	False
7	rs12539003	20499738	G	ADD	485428	1.012	2.133	0.03296	0.8286	7:20499738	False
7	rs79114935	20501042	C	ADD	487991	1.004	0.2794	0.7799	0.5393	7:20501042	False
7	rs118131580	20504864	G	ADD	486272	0.9887	-0.8552	0.3925	0.6949	7:20504864	False
7	rs2188871	20504914	C	ADD	487081	0.9962	-0.7538	0.451	0.3179	7:20504914	False
7	rs17142880	20506914	A	ADD	486567	1.003	0.5912	0.5544	0.1235	7:20506914	False
7	rs117002061	20506923	C	ADD	487352	0.9947	-0.319	0.7497	0.3837	7:20506923	False
7	rs7793958	20512082	C	ADD	487433	0.9989	-0.1634	0.8702	0.6179	7:20512082	False
7	rs76132461	20512711	G	ADD	486247	0.982	-0.8926	0.3721	0.7132	7:20512711	False
7	rs2390341	20513369	A	ADD	484611	1.0	0.07836	0.9375	0.2764	7:20513369	False
7	rs75991383	20521548	A	ADD	487946	0.9977	-0.3315	0.7403	0.28800000000000003	7:20521548	False
7	rs75456617	20522786	T	ADD	486550	1.014	2.246	0.02471	0.03075	7:20522786	False
7	rs56197620	20527713	T	ADD	487468	0.9973	-0.4873	0.6261	0.4715	7:20527713	False
7	rs77225824	20530538	T	ADD	483614	1.001	0.0923	0.9265	0.4129	7:20530538	False	chrX	40809015-40809086	53.0	87.4	0-71	71.0	rs77225824	True
7	rs74849973	20532539	C	ADD	486204	0.9887	-0.8911	0.3729	0.4084	7:20532539	False
7	rs75284522	20549933	A	ADD	486356	0.9986	-0.1202	0.9043	0.8637	7:20549933	False
7	rs2214244	20561303	C	ADD	486991	0.9990000000000001	-0.2529	0.8003	0.7908	7:20561303	False
7	rs10950817	20568092	G	ADD	485433	0.991	-1.216	0.2239	0.0006672000000000001	7:20568092	False
7	rs13231986	20571807	G	ADD	487437	0.9931	-1.034	0.3009	0.9313	7:20571807	False
7	rs35679124	20583767	G	ADD	487379	1.004	0.5528	0.5804	0.1208	7:20583767	False
7	rs12700215	20584559	A	ADD	487178	1.001	0.1453	0.8845	0.4595	7:20584559	False
7	rs12538361	20594309	G	ADD	487451	0.9981	-0.4198	0.6746	0.8484	7:20594309	False
7	rs1005524	20596814	T	ADD	487912	0.972	-1.736	0.08263999999999999	0.3365	7:20596814	False
7	rs17143065	20603188	A	ADD	487673	0.9940000000000001	-1.141	0.2539	0.3831	7:20603188	False
7	rs117910178	20612757	T	ADD	488127	1.0170000000000001	1.631	0.10300000000000001	0.1627	7:20612757	False
7	rs17802473	20613781	G	ADD	487201	1.012	0.852	0.3942	0.4015	7:20613781	False
7	rs10273314	20616292	G	ADD	487344	0.9992	-0.1682	0.8665	0.6119	7:20616292	False
7	rs78006606	20617266	G	ADD	485494	1.003	0.2015	0.8403	0.6962	7:20617266	False
7	rs10488585	20621488	C	ADD	483718	0.9990000000000001	-0.2406	0.8098	0.6707	7:20621488	False
7	rs12673008	20622645	A	ADD	486523	1.003	0.6494	0.5161	0.1612	7:20622645	False
7	rs73074502	20624095	T	ADD	487980	1.016	1.151	0.2499	0.1962	7:20624095	False	chrX	105430706-105430784	57.0	91.6	0-71	71.0	rs73074502	True
7	rs73076505	20624988	A	ADD	487280	0.9858	-1.166	0.2436	0.6459999999999999	7:20624988	False
7	rs73684557	20627236	C	ADD	466705	0.9987	-0.2335	0.8154	0.1057	7:20627236	False
7	rs78400620	20637447	C	ADD	488002	1.033	1.838	0.06601	0.2217	7:20637447	False
7	rs4721923	20637721	C	ADD	486371	0.9948	-1.2309999999999999	0.2184	0.7390000000000001	7:20637721	False
7	rs10488581	20638231	G	ADD	484872	1.008	1.432	0.1521	0.7629	7:20638231	False
7	rs1858945	20640840	A	ADD	486538	1.008	1.2930000000000001	0.196	0.7821	7:20640840	False
7	rs7806034	20641104	C	ADD	487159	0.9992	-0.1692	0.8656	0.9642	7:20641104	False
7	rs79621888	20641635	T	ADD	487420	0.9958	-0.526	0.5989	0.04956	7:20641635	False
7	rs17215405	20641893	A	ADD	486243	1.006	1.501	0.1334	0.2007	7:20641893	False
7	rs17143177	20642445	C	ADD	486834	1.0070000000000001	1.2670000000000001	0.205	0.166	7:20642445	False
7	rs10950821	20647015	G	ADD	487180	0.9995	-0.1058	0.9157	0.9398	7:20647015	False
7	rs17215774	20661294	C	ADD	485107	1.011	0.5761	0.5645	0.8513	7:20661294	False
7	rs73684573	20664030	C	ADD	487972	0.9934	-0.6053	0.545	0.7987	7:20664030	False
7	rs2106563	20680449	C	ADD	482155	1.002	0.3494	0.7268	0.5924	7:20680449	False
7	rs17216432	20681260	G	ADD	487553	1.0070000000000001	0.5729	0.5667	0.2903	7:20681260	False
7	rs17143212	20682884	T	ADD	487583	0.9689	-2.675	0.007478	0.2974	7:20682884	False
7	rs150545949	20683170	C	ADD	487622	0.9921	-0.4582	0.6468	0.4471	7:20683170	False
7	rs117354657	20683610	G	ADD	487279	0.9946	-0.8202	0.4121	0.2888	7:20683610	False
7	rs61732039	20687604	G	ADD	487087	1.008	1.242	0.2141	0.632	7:20687604	False
7	rs73083791	20689112	A	ADD	487988	1.011	0.8591	0.3903	0.8387	7:20689112	False
7	rs112377564	20689176	C	ADD	486988	1.002	0.09598	0.9235	0.5121	7:20689176	False
7	rs34603556	20691047	C	ADD	485137	1.002	0.3676	0.7132	0.2328	7:20691047	False
7	rs1108864	20693542	C	ADD	485521	0.992	-1.594	0.1109	0.5987	7:20693542	False
7	rs2301641	20698270	G	ADD	487261	1.004	0.9055	0.3652	0.7656	7:20698270	False
7	rs76118136	20711893	A	ADD	487559	0.9468	-3.7260000000000004	0.0001949	0.07687000000000001	7:20711893	False
7	rs13240297	20712495	G	ADD	486671	1.001	0.2928	0.7696	0.5074	7:20712495	False
7	rs10236314	20716209	A	ADD	488013	1.012	1.9340000000000002	0.053070000000000006	0.4845	7:20716209	False
7	rs11764760	20721084	C	ADD	486301	1.001	0.1471	0.883	0.8834	7:20721084	False
7	rs75253515	20721410	G	ADD	485494	0.9914	-0.6842	0.4939	0.2734	7:20721410	False
7	rs117493070	20724758	T	ADD	487719	1.004	0.3473	0.7283	0.8166	7:20724758	False	chrY	15163546-15163661	38.0	97.6	0-41	41.0	rs117493070	True
7	rs75761559	20726715	G	ADD	486356	1.0190000000000001	0.9726	0.3307	0.1958	7:20726715	False
7	rs10230205	20726832	T	ADD	486624	0.9995	-0.09158999999999999	0.927	0.9705	7:20726832	False
7	rs77320744	20728026	A	ADD	487306	1.001	0.1535	0.878	0.6648	7:20728026	False
7	rs12700229	20729931	T	ADD	478165	1.001	0.2755	0.7829	0.8758	7:20729931	False
7	rs17143272	20736577	C	ADD	487218	1.0070000000000001	1.193	0.233	0.3176	7:20736577	False
7	rs7793093	20736785	A	ADD	486496	1.0070000000000001	1.196	0.2319	0.7484	7:20736785	False
7	rs13229481	20740196	G	ADD	486601	1.001	0.2242	0.8226	0.6505	7:20740196	False
7	rs17143289	20743364	C	ADD	487596	0.9979	-0.22399999999999998	0.8228	0.8037	7:20743364	False
7	rs2158855	20744543	C	ADD	403800	1.005	0.9318	0.3514	0.004815	7:20744543	False
7	rs73085670	20748378	T	ADD	486043	0.991	-2.0909999999999997	0.03652	0.8734	7:20748378	False
7	rs116925097	20754254	T	ADD	483918	1.01	1.114	0.2652	0.7086	7:20754254	False
7	rs61664241	20754501	G	ADD	487959	1.008	0.8171	0.4139	0.1564	7:20754501	False
7	rs6972085	20756542	C	ADD	487446	0.9992	-0.1894	0.8498	0.2317	7:20756542	False
7	rs12700234	20756623	G	ADD	487781	0.9954	-0.5770000000000001	0.564	0.9822	7:20756623	False
7	rs73085687	20761379	C	ADD	480519	1.021	1.786	0.07403	0.3207	7:20761379	False
7	rs1023541	20761824	A	ADD	487291	1.001	0.3244	0.7457	0.7622	7:20761824	False
7	rs62453384	20762646	T	ADD	486859	1.002	0.5683	0.5698	0.9682	7:20762646	False
7	rs10950831	20764374	T	ADD	486206	0.9953	-1.082	0.27899999999999997	0.5442	7:20764374	False
7	rs7780859	20767590	C	ADD	486036	0.9966	-0.7851	0.4324	0.9577	7:20767590	False
7	rs17143304	20767954	A	ADD	487959	0.9988	-0.06035	0.9519	0.677	7:20767954	False
7	rs117749018	20767981	C	ADD	487581	0.9808	-1.069	0.2849	0.8352	7:20767981	False
7	rs117497357	20768077	T	ADD	486673	1.016	1.528	0.1266	0.5563	7:20768077	False
7	rs62453386	20770189	G	ADD	486940	1.002	0.2495	0.8029	0.2228	7:20770189	False
7	rs17143311	20770389	T	ADD	487363	0.9943	-0.5545	0.5793	0.9604	7:20770389	False
7	rs73687888	20771450	C	ADD	485279	0.9952	-0.9768	0.3287	0.2746	7:20771450	False
7	rs6461515	20778646	G	ADD	452337	0.9977	-0.4042	0.6861	0.07169	7:20778646	False
7	rs116958993	20783013	A	ADD	487761	0.9812	-1.642	0.1006	0.9476	7:20783013	False
7	rs77641973	20785310	A	ADD	487640	0.983	-2.148	0.03172	0.1854	7:20785310	False
7	rs17220780	20789195	T	ADD	485986	0.9893	-1.8619999999999999	0.06264	0.652	7:20789195	False
7	rs62453402	20801627	G	ADD	487338	1.005	0.9917	0.3213	0.3523	7:20801627	False
7	rs77333366	20802789	C	ADD	484892	0.9864	-1.749	0.08027000000000001	0.528	7:20802789	False
7	rs16872614	20804573	T	ADD	486858	1.002	0.5705	0.5684	0.09115	7:20804573	False
7	rs117243016	20818662	T	ADD	487391	0.9907	-0.7117	0.4766	0.43	7:20818662	False
7	rs2286260	20821273	G	ADD	487735	0.9995	-0.1067	0.915	0.4285	7:20821273	False
7	rs34908430	20824614	T	ADD	487157	0.9954	-1.042	0.2976	0.4821	7:20824614	False
7	rs41304918	20829934	G	ADD	472792	0.9768	-1.994	0.04615	0.2364	7:20829934	False
7	rs73087577	20834410	T	ADD	484504	0.9951	-0.5613	0.5746	0.02426	7:20834410	False
7	rs10488575	20835440	C	ADD	487349	0.9896	-1.841	0.06565	0.8826	7:20835440	False
7	rs2390366	20842465	T	ADD	486288	0.996	-0.9811	0.3265	0.08517999999999999	7:20842465	False
7	rs117671031	20844374	G	ADD	479726	0.9795	-1.32	0.187	0.0010869999999999999	7:20844374	False
7	rs117932280	20844385	A	ADD	487193	0.9937	-0.5331	0.594	0.9636	7:20844385	False
7	rs62439284	20845783	A	ADD	484790	1.01	0.8409	0.4004	0.5453	7:20845783	False
7	rs80072508	20852699	G	ADD	487279	1.014	1.589	0.1121	0.669	7:20852699	False
7	rs2709736	20862302	T	ADD	487552	1.0070000000000001	1.6230000000000002	0.1045	0.8096	7:20862302	False
7	rs62439287	20865556	A	ADD	486986	1.008	1.518	0.1291	0.7698	7:20865556	False
7	rs73089323	20866568	A	ADD	487472	1.002	0.3398	0.7340000000000001	0.1538	7:20866568	False
7	rs2709743	20872203	T	ADD	486298	1.008	1.733	0.08308	0.8834	7:20872203	False	chrX	140980617-140980666	32.0	75.7	8-63	55.0	rs2709743	True
7	rs75171754	20889315	C	ADD	487821	1.013	1.003	0.3159	0.4149	7:20889315	False	chrX	136991892-136991936	30.0	84.1	27-71	44.0	rs75171754	True
7	rs34572441	20898604	A	ADD	487610	0.9861	-1.278	0.2014	0.499	7:20898604	False
7	rs116973	20903542	C	ADD	487251	0.9961	-0.9666	0.3337	0.9875	7:20903542	False
7	rs11773598	20908254	G	ADD	487242	1.0070000000000001	0.5505	0.5820000000000001	0.4841	7:20908254	False
7	rs6979876	20928433	A	ADD	486891	0.998	-0.3407	0.7334	0.4926	7:20928433	False	chrX	128239525-128239569	36.0	91.0	0-44	44.0	rs6979876	True
7	rs6947953	20930177	G	ADD	487041	0.9941	-0.9081	0.3638	0.4007	7:20930177	False
7	rs117507068	20932403	T	ADD	488035	0.9802	-1.614	0.1065	0.9747	7:20932403	False
7	rs2390403	20933185	G	ADD	486579	0.9959	-1.003	0.3156	0.5349	7:20933185	False
7	rs62439340	20940907	T	ADD	487973	1.002	0.11900000000000001	0.9052	0.9774	7:20940907	False
7	rs117735208	20942383	T	ADD	487194	1.0070000000000001	0.7033	0.4818	0.5946	7:20942383	False
7	rs2160093	20950496	C	ADD	486990	0.9932	-1.412	0.1578	0.1281	7:20950496	False
7	rs75712657	20950738	A	ADD	488075	1.014	0.7667	0.4433	0.04841	7:20950738	False
7	rs17659629	20953985	A	ADD	487756	0.9934	-0.7732	0.4394	0.4716	7:20953985	False
7	rs41443149	20954265	A	ADD	486988	0.9943	-0.8601	0.3898	0.2955	7:20954265	False
7	rs2539963	20975498	C	ADD	456710	0.9952	-1.128	0.2594	0.1224	7:20975498	False
7	rs73091315	20976980	C	ADD	486676	0.9867	-1.0759999999999998	0.2819	0.2869	7:20976980	False
7	rs118058148	20989832	T	ADD	482074	0.9887	-1.03	0.3032	0.08709	7:20989832	False
7	rs12155172	20994491	A	ADD	473662	1.01	1.909	0.0563	7.088e-05	7:20994491	False
7	rs78449292	20995088	T	ADD	487607	0.9946	-0.5235	0.6006	0.5247	7:20995088	False
7	rs117053966	20996880	A	ADD	487534	0.9962	-0.2593	0.7954	0.1583	7:20996880	False
7	rs62441691	21021528	T	ADD	480020	1.002	0.1936	0.8465	0.0001091	7:21021528	False
7	rs35238889	21026052	G	ADD	487724	0.9991	-0.1587	0.8739	0.008027	7:21026052	False
7	rs4401743	21029434	C	ADD	487130	0.9948	-1.271	0.2037	0.5644	7:21029434	False
7	rs2390407	21029739	C	ADD	487028	1.008	1.2790000000000001	0.201	0.6605	7:21029739	False
7	rs10499521	21031787	A	ADD	487056	1.0170000000000001	1.348	0.1778	0.6778	7:21031787	False
7	rs78853997	21033765	G	ADD	461702	1.003	0.341	0.7331	0.011859999999999999	7:21033765	False
7	rs73091352	21035002	A	ADD	419575	0.9706	-2.489	0.012790000000000001	0.0013210000000000001	7:21035002	False
7	rs79050048	21041806	T	ADD	487461	0.9827	-1.5	0.1335	0.7397	7:21041806	False
7	rs34490482	21042743	G	ADD	487357	0.9982	-0.2995	0.7646	0.284	7:21042743	False
7	rs12669475	21049494	G	ADD	487064	1.014	1.028	0.3039	0.7409	7:21049494	False	chrX	64149121-64149183	50.0	90.4	0-62	62.0	rs12669475	True
7	rs62441697	21051977	T	ADD	487683	0.9982	-0.17600000000000002	0.8603	0.1464	7:21051977	False
7	rs7805693	21058161	A	ADD	483874	1.008	1.88	0.060039999999999996	0.6987	7:21058161	False
7	rs6943750	21064608	T	ADD	487850	1.005	0.7196	0.4718	0.5802	7:21064608	False
7	rs17733564	21067965	A	ADD	487806	0.9845	-1.156	0.2478	0.6302	7:21067965	False
7	rs17143698	21068808	T	ADD	487717	1.002	0.1863	0.8522	0.8169	7:21068808	False
7	rs13232779	21071388	C	ADD	485394	1.001	0.1456	0.8842	0.3639	7:21071388	False
7	rs35405950	21077596	A	ADD	487020	1.013	1.357	0.1748	0.2645	7:21077596	False	chrX	126061191-126061261	60.0	92.9	1-71	70.0	rs35405950	True
7	rs10235083	21080261	C	ADD	484479	0.9954	-0.8938	0.3714	0.3477	7:21080261	False
7	rs7802239	21082055	A	ADD	486725	1.01	2.295	0.021730000000000003	0.7312	7:21082055	False
7	rs6973582	21082351	T	ADD	486978	0.9924	-1.859	0.06299	0.9889	7:21082351	False
7	rs12538181	21089524	G	ADD	487488	1.0090000000000001	0.738	0.4605	0.7897	7:21089524	False
7	rs4719638	21093521	T	ADD	487492	1.0	0.06548999999999999	0.9478	0.5327	7:21093521	False
7	rs62441738	21095802	C	ADD	487681	1.002	0.1401	0.8886	0.8223	7:21095802	False
7	rs10275129	21096914	A	ADD	482745	0.9976	-0.5448	0.5859	0.9621	7:21096914	False
7	rs62441740	21097969	A	ADD	486129	0.9966	-0.6815	0.4956	0.5371	7:21097969	False
7	rs117910348	21100444	A	ADD	488105	0.9906	-0.5542	0.5795	0.0789	7:21100444	False
7	rs17678009	21104884	G	ADD	486821	1.0070000000000001	0.6831	0.4946	0.2533	7:21104884	False
7	rs113572961	21107443	G	ADD	483915	1.008	0.7997	0.4239	0.8608	7:21107443	False
7	rs12700249	21109676	C	ADD	487110	0.9966	-0.6528	0.5139	0.2847	7:21109676	False
7	rs1558481	21112893	G	ADD	486030	0.9961	-0.7861	0.4318	0.478	7:21112893	False
7	rs17678624	21121441	G	ADD	487154	1.003	0.4977	0.6187	0.4827	7:21121441	False
7	rs6962818	21142122	C	ADD	486716	0.9945	-1.111	0.2664	0.8095	7:21142122	False
7	rs74603438	21144686	G	ADD	487303	0.9792	-1.4509999999999998	0.1467	0.1279	7:21144686	False
7	rs17143871	21148308	C	ADD	487395	1.006	1.186	0.2355	0.06167	7:21148308	False
7	rs17736000	21148692	A	ADD	487145	0.9957	-0.7437	0.457	0.007064	7:21148692	False
7	rs76321583	21149952	G	ADD	487938	1.013	0.9999	0.3173	0.8929	7:21149952	False
7	rs17679456	21151172	G	ADD	467814	1.002	0.3077	0.7583	0.38	7:21151172	False
7	rs12532518	21154090	A	ADD	485706	0.9943	-1.339	0.1805	0.8975	7:21154090	False
7	rs17679630	21155755	A	ADD	486948	1.013	1.472	0.141	0.402	7:21155755	False
7	rs10950840	21163355	C	ADD	487258	0.9964	-0.7771	0.4371	0.7421	7:21163355	False
7	rs17143897	21165694	G	ADD	486551	1.0070000000000001	1.3230000000000002	0.1858	0.006595	7:21165694	False
7	rs17143899	21165733	A	ADD	488063	1.008	0.5065	0.6125	0.8665	7:21165733	False
7	rs17143912	21168014	C	ADD	482124	1.0	0.007776999999999999	0.9938	0.5158	7:21168014	False
7	rs71526355	21170229	A	ADD	469229	1.003	0.4744	0.6352	0.0005257999999999999	7:21170229	False
7	rs2192059	21170406	C	ADD	486167	1.01	1.874	0.06089	0.061689999999999995	7:21170406	False
7	rs73277588	21174520	A	ADD	486872	1.008	0.8151	0.415	0.3292	7:21174520	False
7	rs75169896	21175868	T	ADD	487827	0.9946	-0.2914	0.7707	0.4966	7:21175868	False	chrX	145017979-145018024	37.0	91.2	4-49	45.0	rs75169896	True
7	rs73064399	21181704	A	ADD	487099	1.006	0.9890000000000001	0.3227	0.6723	7:21181704	False
7	rs79851760	21184017	A	ADD	487681	1.018	1.091	0.2753	0.7594	7:21184017	False
7	rs77290115	21184875	T	ADD	487562	0.9988	-0.09552999999999999	0.9239	0.2548	7:21184875	False
7	rs117383439	21190451	G	ADD	487178	0.9979	-0.1196	0.9048	0.1791	7:21190451	False
7	rs111776912	21197585	A	ADD	487544	0.9713	-1.912	0.055929999999999994	0.1782	7:21197585	False
7	rs10950841	21198173	C	ADD	486726	0.9976	-0.3414	0.7328	0.6745	7:21198173	False
7	rs7781186	21202828	T	ADD	487368	1.003	0.5986	0.5494	0.3118	7:21202828	False
7	rs28391158	21210208	T	ADD	487025	1.0090000000000001	1.37	0.1706	0.8099	7:21210208	False
7	rs12673430	21210767	G	ADD	486734	1.002	0.3877	0.6983	0.3013	7:21210767	False
7	rs7803836	21215706	T	ADD	485633	1.006	0.5974	0.5502	0.3238	7:21215706	False
7	rs6971109	21222790	T	ADD	486893	0.9990000000000001	-0.2069	0.8361	0.3528	7:21222790	False
7	rs112831872	21225604	C	ADD	487729	1.014	1.046	0.2953	0.3382	7:21225604	False
7	rs61552779	21228189	T	ADD	487290	1.011	0.7546	0.4505	0.06708	7:21228189	False
7	rs56227712	21237468	C	ADD	483621	0.9984	-0.23	0.8181	0.7847	7:21237468	False	chrX	47254760-47254813	40.0	75.5	6-66	60.0	rs56227712	True
7	rs6977771	21238247	T	ADD	486028	0.9915	-2.088	0.03676	0.604	7:21238247	False
7	rs10499526	21243051	T	ADD	486324	0.9909	-2.175	0.02962	0.5324	7:21243051	False
7	rs10279025	21247253	T	ADD	486640	1.002	0.4167	0.6769	0.7009	7:21247253	False
7	rs13309919	21258856	G	ADD	487149	1.004	0.5833	0.5597	0.8231	7:21258856	False
7	rs61746503	21260298	T	ADD	487380	0.9825	-1.31	0.1903	0.9601	7:21260298	False
7	rs4721998	21262238	G	ADD	487414	1.003	0.3881	0.6979	0.2688	7:21262238	False	chrX	21688921-21688992	34.0	94.8	0-70	70.0	rs4721998	True
7	rs62439849	21262643	G	ADD	466889	0.9444	-4.851	1.229e-06	0.004062	7:21262643	False	chrX	34600077-34600135	44.0	92.4	18-71	53.0	rs62439849	True
7	rs117916270	21264419	T	ADD	486914	0.9635	-1.989	0.04673	0.3354	7:21264419	False
7	rs17739161	21268305	C	ADD	484331	0.9991	-0.1473	0.8829	0.5373	7:21268305	False
7	rs75897700	21268660	G	ADD	487846	1.003	0.2255	0.8216	0.2812	7:21268660	False
7	rs112156924	21269484	A	ADD	487360	0.9790000000000001	-1.431	0.1525	0.3639	7:21269484	False
7	rs7804559	21270474	G	ADD	486942	1.008	1.794	0.07279	0.1579	7:21270474	False
7	rs117317666	21279764	G	ADD	487778	1.012	1.044	0.2967	0.07825	7:21279764	False
7	rs17144109	21279909	C	ADD	486724	1.0070000000000001	0.8440000000000001	0.3986	0.3401	7:21279909	False
7	rs79173553	21288480	A	ADD	485926	1.0290000000000001	1.8869999999999998	0.05911	0.06679	7:21288480	False
7	rs73072105	21299488	T	ADD	486090	0.9793	-1.459	0.1447	0.2092	7:21299488	False
7	rs6461545	21305609	G	ADD	487316	0.9925	-1.035	0.3006	0.09658	7:21305609	False
7	rs16872731	21313936	C	ADD	459160	1.014	2.0869999999999997	0.036910000000000005	0.11699999999999999	7:21313936	False
7	rs9639371	21315247	C	ADD	487337	1.006	1.156	0.2478	0.2604	7:21315247	False
7	rs2529150	21330180	G	ADD	480766	0.9992	-0.141	0.8879	0.8109999999999999	7:21330180	False
7	rs12538807	21336363	C	ADD	474545	1.012	2.221	0.026330000000000003	0.2571	7:21336363	False
7	rs17366636	21338442	C	ADD	468772	0.9944	-0.4786	0.6322	0.2086	7:21338442	False
7	rs73072177	21338716	G	ADD	486674	1.001	0.1277	0.8984	0.6253	7:21338716	False
7	rs2041023	21345198	A	ADD	485869	1.016	2.305	0.02114	0.331	7:21345198	False
7	rs78635311	21347960	G	ADD	487124	1.018	1.288	0.1978	0.2211	7:21347960	False
7	rs73072200	21368322	G	ADD	487297	0.9856	-1.114	0.2655	0.01725	7:21368322	False
7	rs62439661	21375204	T	ADD	487784	0.9788	-2.0069999999999997	0.044719999999999996	0.9108	7:21375204	False
7	rs7791199	21377337	T	ADD	486975	0.9975	-0.3726	0.7094	0.413	7:21377337	False
7	rs118132078	21378154	A	ADD	488042	1.0270000000000001	1.5390000000000001	0.1239	0.03094	7:21378154	False
7	rs2390506	21386883	C	ADD	487498	0.997	-0.5502	0.5822	0.1374	7:21386883	False	chrX	118995988-118996054	43.0	88.9	3-65	62.0	rs2390506	True
7	rs78748801	21389485	G	ADD	487803	0.9983	-0.2916	0.7706	0.9818	7:21389485	False	chrX	54368395-54368751	36.0	95.0	0-44	44.0	rs78748801	True
7	rs59144056	21390337	C	ADD	485362	1.013	2.287	0.022180000000000002	0.4735	7:21390337	False
7	rs10251115	21393784	C	ADD	487249	1.002	0.2918	0.7705	0.08324	7:21393784	False	chrY	2567665-2567740	43.0	97.8	1-65	64.0	rs10251115	True
7	rs17144327	21396656	A	ADD	488062	1.01	0.7214	0.4707	0.8668	7:21396656	False
7	rs6954446	21397471	G	ADD	486983	1.008	1.889	0.058870000000000006	0.07246	7:21397471	False
7	rs17464305	21398126	A	ADD	486451	0.9949	-1.168	0.2428	0.8602	7:21398126	False
7	rs41527745	21400155	C	ADD	487329	0.9990000000000001	-0.1166	0.9071	0.485	7:21400155	False
7	rs35929923	21400525	A	ADD	487039	1.0070000000000001	1.535	0.1247	0.9207	7:21400525	False
7	rs6461556	21405393	G	ADD	481555	1.01	2.397	0.01652	0.4864	7:21405393	False
7	rs55996068	21405617	C	ADD	487853	1.003	0.4697	0.6385	0.1282	7:21405617	False
7	rs73056553	21409933	T	ADD	486208	0.9696	-2.287	0.0222	0.2291	7:21409933	False
7	rs78556203	21416043	T	ADD	463075	0.9912	-0.5613	0.5746	0.3287	7:21416043	False
7	rs17201964	21432447	G	ADD	487194	1.001	0.2663	0.79	0.1858	7:21432447	False
7	rs17144391	21433440	A	ADD	476010	0.9989	-0.1954	0.8451	0.0546	7:21433440	False
7	rs74702864	21435072	G	ADD	486442	1.0170000000000001	2.18	0.029289999999999997	0.9161	7:21435072	False
7	rs73058419	21440503	C	ADD	486755	0.9926	-1.405	0.1599	0.9693	7:21440503	False
7	rs6947410	21443716	G	ADD	486781	1.005	1.085	0.278	0.5255	7:21443716	False
7	rs55892601	21447862	T	ADD	487339	0.997	-0.5151	0.6065	0.5243	7:21447862	False
7	rs12672530	21449297	C	ADD	487064	0.998	-0.4559	0.6485	0.3355	7:21449297	False
7	rs253426	21450925	G	ADD	487218	1.0	0.02048	0.9837	0.3978	7:21450925	False
7	rs76218671	21451558	C	ADD	485137	1.0090000000000001	0.7635	0.4452	0.1044	7:21451558	False
7	rs10231964	21464575	A	ADD	487617	1.003	0.7263	0.4676	0.4259	7:21464575	False
7	rs59066976	21477705	G	ADD	487468	1.001	0.0795	0.9366	0.07601000000000001	7:21477705	False
7	rs77815551	21484116	T	ADD	487368	0.9925	-0.9101	0.3628	0.9339	7:21484116	False
7	rs17262631	21487875	G	ADD	473857	1.005	0.5951	0.5518	0.01441	7:21487875	False
7	rs76487569	21489550	A	ADD	487899	1.002	0.1539	0.8777	0.7018	7:21489550	False
7	rs10233598	21490189	G	ADD	487447	0.9937	-0.6333	0.5265	0.2453	7:21490189	False
7	rs74972142	21497458	T	ADD	484238	0.9909	-0.7156	0.4742	0.5008	7:21497458	False
7	rs12669528	21498621	G	ADD	487377	1.006	1.3719999999999999	0.17	0.06928	7:21498621	False
7	rs17144465	21504427	G	ADD	487433	1.0090000000000001	0.9293	0.3527	0.5703	7:21504427	False
7	rs62439714	21516100	G	ADD	471212	1.002	0.336	0.7368	0.3749	7:21516100	False
7	rs112772005	21528655	T	ADD	487376	0.9907	-0.5104	0.6098	0.474	7:21528655	False
7	rs6980423	21530686	C	ADD	484679	0.9901	-1.288	0.1977	0.2304	7:21530686	False
7	rs28541530	21531161	G	ADD	486638	0.9966	-0.7724	0.4399	0.2297	7:21531161	False
7	rs1771	21533497	T	ADD	485091	1.0070000000000001	1.521	0.1284	0.1108	7:21533497	False
7	rs62441763	21547455	G	ADD	487920	0.996	-0.3553	0.7223	0.6938	7:21547455	False
7	rs57470202	21554771	G	ADD	487483	0.9995	-0.036739999999999995	0.9707	0.1722	7:21554771	False
7	rs6953527	21562971	G	ADD	478937	1.005	0.7095	0.478	0.08098	7:21562971	False
7	rs77284105	21563039	G	ADD	487224	1.011	0.83	0.4066	0.1054	7:21563039	False
7	rs12674171	21569709	G	ADD	485982	1.003	0.5024	0.6154	0.8916	7:21569709	False
7	rs2285942	21582917	T	ADD	480517	1.015	2.474	0.013359999999999999	0.005568	7:21582917	False
7	rs2285943	21582963	T	ADD	481806	1.003	0.7381	0.4605	0.6112	7:21582963	False
7	rs2285947	21584088	A	ADD	485849	1.003	0.6899	0.4902	0.7366	7:21584088	False
7	rs7806698	21589580	A	ADD	487065	0.9906	-2.27	0.0232	0.3353	7:21589580	False
7	rs76461153	21589606	T	ADD	487771	1.006	0.6145	0.5389	0.9119	7:21589606	False	chrX	99825156-99825228	59.0	92.8	0-70	70.0	rs76461153	True
7	rs73064469	21589822	C	ADD	483928	0.995	-0.8214	0.4114	0.6970000000000001	7:21589822	False
7	rs78747705	21593293	C	ADD	487642	1.011	0.7175	0.473	0.3522	7:21593293	False	chrX	118021155-118021209	42.0	88.9	0-54	54.0	rs78747705	True
7	rs55802598	21594668	G	ADD	487546	1.0190000000000001	1.058	0.2899	0.868	7:21594668	False	chrX	118020099-118020160	54.0	95.0	10-71	61.0	rs55802598	True
7	rs12670798	21607352	C	ADD	487688	1.011	2.3280000000000003	0.01993	0.8857	7:21607352	False
7	rs62441676	21609623	A	ADD	487271	1.002	0.3338	0.7385	0.9372	7:21609623	False
7	rs72655982	21609691	T	ADD	487486	0.9974	-0.2713	0.7861	0.5578	7:21609691	False
7	rs76040320	21612168	A	ADD	486818	1.013	1.4269999999999998	0.1535	0.5035	7:21612168	False
7	rs72655988	21621631	A	ADD	487132	0.9937	-0.6656	0.5057	0.6047	7:21621631	False
7	rs80022920	21626386	C	ADD	487580	0.9724	-2.568	0.01022	0.6914	7:21626386	False
7	rs12670130	21628197	G	ADD	477073	0.9989	-0.1999	0.8415	0.48100000000000004	7:21628197	False
7	rs6963535	21628237	C	ADD	487974	0.9882	-0.6392	0.5227	0.1468	7:21628237	False
7	rs73070437	21631827	G	ADD	486364	1.013	1.531	0.1259	0.08325	7:21631827	False
7	rs10269582	21640361	C	ADD	487055	0.9895	-2.55	0.01077	0.8076	7:21640361	False
7	rs10224537	21640405	A	ADD	487839	0.9996	-0.069	0.945	0.08276	7:21640405	False
7	rs3827657	21641218	G	ADD	487341	1.0	0.01067	0.9915	0.335	7:21641218	False
7	rs17746167	21645238	A	ADD	486748	0.9954	-0.3591	0.7195	0.8879	7:21645238	False
7	rs9639381	21648394	C	ADD	486018	1.002	0.3292	0.742	0.841	7:21648394	False
7	rs112871772	21651104	G	ADD	479201	0.9838	-1.3230000000000002	0.1859	0.01855	7:21651104	False	chrX	128806832-128806871	32.0	77.0	26-70	44.0	rs112871772	True
7	rs7779983	21654602	C	ADD	478779	0.9962	-0.9106	0.3625	0.5159	7:21654602	False
7	rs17746573	21655667	C	ADD	485646	0.9927	-0.7896	0.4297	0.003401	7:21655667	False
7	rs56029521	21659645	C	ADD	486594	1.01	2.336	0.01948	0.9708	7:21659645	False
7	rs74542132	21668636	G	ADD	485833	0.9943	-0.6583	0.5104	0.8153	7:21668636	False	chrX	154674922-154972910	50.0	87.2	0-70	70.0	rs74542132	True
7	rs79164451	21670629	T	ADD	487907	0.9927	-0.451	0.652	0.8567	7:21670629	False	chrX	51089228-51089299	61.0	93.0	0-71	71.0	rs79164451	True
7	rs72657322	21675424	C	ADD	487780	1.001	0.1414	0.8876	0.4889	7:21675424	False
7	rs17747067	21677772	G	ADD	481950	0.997	-0.2039	0.8384	0.5551	7:21677772	False
7	rs17144835	21678643	G	ADD	484948	0.9919	-0.8526	0.3939	0.9652	7:21678643	False
7	rs79351558	21678979	G	ADD	487357	1.021	1.6380000000000001	0.1015	0.06245	7:21678979	False
7	rs10274031	21680751	T	ADD	487690	1.003	0.4511	0.6519	0.8855	7:21680751	False
7	rs73074141	21685227	G	ADD	486869	0.9903	-0.7043	0.4813	0.9681	7:21685227	False
7	rs10276934	21686563	T	ADD	487662	0.9948	-0.6201	0.5352	0.3873	7:21686563	False	chrX	69896509-69896971	32.0	97.2	0-46	46.0	rs10276934	True
7	rs9638788	21694832	G	ADD	487365	1.0070000000000001	1.663	0.09625	0.8555	7:21694832	False
7	rs12531543	21694931	T	ADD	479918	0.9941	-1.425	0.1541	0.2661	7:21694931	False
7	rs62447809	21697295	T	ADD	486344	0.9937	-0.7456	0.4559	0.051	7:21697295	False
7	rs6973754	21705470	G	ADD	487223	0.9990000000000001	-0.1558	0.8762	0.3316	7:21705470	False
7	rs6975512	21706255	G	ADD	487423	1.005	1.253	0.2102	0.1997	7:21706255	False
7	rs10247554	21709420	G	ADD	486656	0.9963	-0.9141	0.3606	0.8911	7:21709420	False
7	rs76082989	21712865	G	ADD	486326	0.9898	-0.7709	0.4408	0.017580000000000002	7:21712865	False
7	rs13232198	21714298	G	ADD	486976	1.001	0.1825	0.8552	0.03598	7:21714298	False
7	rs73273557	21714427	A	ADD	487626	0.9928	-0.7758	0.4379	0.4005	7:21714427	False
7	rs10276485	21714733	A	ADD	485789	1.0	0.02089	0.9833	0.1388	7:21714733	False
7	rs73273558	21714773	A	ADD	487875	0.9858	-1.4069999999999998	0.1593	0.4725	7:21714773	False
7	rs1866671	21715525	C	ADD	486668	1.003	0.6887	0.491	0.5739	7:21715525	False
7	rs35461356	21716337	G	ADD	479480	0.9999	-0.01261	0.9899	0.6699	7:21716337	False
7	rs920441	21719381	C	ADD	487434	0.9949	-0.6862	0.4926	0.7437	7:21719381	False
7	rs920442	21719664	T	ADD	486961	0.9974	-0.6351	0.5254	0.6889	7:21719664	False
7	rs62445275	21720713	A	ADD	486811	0.9934	-1.3	0.1935	0.7835	7:21720713	False
7	rs55666134	21723431	A	ADD	487923	1.004	0.6628	0.5075	0.5443	7:21723431	False
7	rs62445283	21727271	T	ADD	487552	0.9969	-0.6651	0.506	0.6167	7:21727271	False
7	rs73063706	21728314	C	ADD	485573	0.9958	-0.8768	0.3806	0.009876000000000001	7:21728314	False
7	rs2965396	21728331	G	ADD	487282	1.011	0.992	0.3212	0.5575	7:21728331	False
7	rs13225282	21729989	T	ADD	486856	0.9934	-0.8303	0.4064	0.02301	7:21729989	False
7	rs7790948	21730647	G	ADD	485895	1.001	0.1189	0.9053	0.2893	7:21730647	False
7	rs28713222	21731376	C	ADD	487317	1.002	0.1874	0.8513	0.3924	7:21731376	False
7	rs73063727	21736545	G	ADD	485542	0.9997	-0.04463	0.9644	0.7222	7:21736545	False
7	rs73063729	21736677	G	ADD	486607	1.003	0.40700000000000003	0.684	0.3973	7:21736677	False
7	rs56712293	21736727	A	ADD	486896	1.004	0.7112	0.47700000000000004	0.3523	7:21736727	False
7	rs368331	21742974	G	ADD	487189	1.004	0.4658	0.6414	0.1583	7:21742974	False
7	rs2074759	21747630	G	ADD	462965	1.01	1.854	0.06368	0.015280000000000002	7:21747630	False
7	rs117864432	21748327	T	ADD	487213	0.9878	-0.6283	0.5298	0.5497	7:21748327	False
7	rs2965406	21754897	G	ADD	487315	1.008	1.913	0.05577000000000001	0.2523	7:21754897	False
7	rs2965407	21755427	G	ADD	483635	1.0090000000000001	1.9040000000000001	0.05691	0.6203	7:21755427	False
7	rs2965408	21756354	A	ADD	486376	1.002	0.4095	0.6822	0.8270000000000001	7:21756354	False
7	rs2965411	21758191	A	ADD	487455	1.0070000000000001	0.4457	0.6558	0.5191	7:21758191	False
7	rs6461596	21758549	C	ADD	471617	0.9996	-0.09785	0.922	0.1402	7:21758549	False
7	rs6976078	21761038	T	ADD	485392	0.9983	-0.4159	0.6775	0.7861	7:21761038	False
7	rs2965423	21765112	G	ADD	486707	0.9903	-1.724	0.08465	0.3967	7:21765112	False
7	rs12536928	21765452	C	ADD	487297	0.9972	-0.6763	0.4988	0.7859	7:21765452	False
7	rs11768670	21765497	A	ADD	487515	1.003	0.5747	0.5655	0.3376	7:21765497	False
7	rs2074764	21765909	T	ADD	484397	0.9972	-0.6744	0.5001	0.878	7:21765909	False	chrX	99607579-99607636	43.0	87.8	7-64	57.0	rs2074764	True
7	rs2965373	21769033	A	ADD	486570	1.001	0.3282	0.7427	0.0452	7:21769033	False
7	rs73275651	21773967	A	ADD	486976	0.9943	-0.8073	0.4195	0.1103	7:21773967	False
7	rs6979397	21773996	A	ADD	474609	0.9967	-0.6756	0.4993	0.2181	7:21773996	False
7	rs10276395	21774967	T	ADD	486668	1.001	0.1729	0.8628	0.7358	7:21774967	False
7	Affx-30184661	21775142	A	ADD	485310	0.9995	-0.03941	0.9686	0.8608	7:21775142	False
7	rs68023059	21775369	A	ADD	487658	1.0090000000000001	0.8592	0.3902	0.3261	7:21775369	False
7	rs2072220	21775387	C	ADD	487272	0.9855	-1.386	0.1657	0.6933	7:21775387	False
7	rs2072221	21775443	G	ADD	487264	1.003	0.5523	0.5807	0.08101	7:21775443	False
7	rs2003417	21778429	C	ADD	479494	1.0070000000000001	0.8119	0.4169	0.7913	7:21778429	False
7	rs1109806	21778449	C	ADD	486482	1.001	0.2968	0.7666	0.09506	7:21778449	False
7	rs2965362	21778966	A	ADD	475720	0.9903	-1.246	0.2129	0.6666	7:21778966	False
7	rs9639393	21779278	A	ADD	486619	0.9996	-0.08379	0.9332	0.9705	7:21779278	False
7	rs933354	21779331	C	ADD	481118	1.0	0.0113	0.991	0.3485	7:21779331	False
7	rs9639394	21779506	A	ADD	486767	0.9987	-0.3152	0.7526	0.4781	7:21779506	False
7	rs9639395	21779665	G	ADD	487425	1.0	0.01599	0.9872	0.1553	7:21779665	False
7	rs35579713	21781411	G	ADD	487425	1.0	-0.005307	0.9958	0.2658	7:21781411	False
7	rs2906691	21782320	A	ADD	485224	0.9987	-0.276	0.7825	0.02241	7:21782320	False
7	rs17145244	21793370	C	ADD	486575	1.002	0.1137	0.9095	0.2289	7:21793370	False
7	rs74617050	21797148	G	ADD	487138	0.9905	-0.8527	0.3938	0.6246	7:21797148	False
7	rs6461598	21798062	T	ADD	487156	1.0070000000000001	0.8427	0.3994	0.3619	7:21798062	False
7	rs73069910	21798603	T	ADD	487554	0.9671	-2.011	0.04428	0.8966	7:21798603	False
7	rs73275681	21799516	G	ADD	486891	0.9969	-0.5707	0.5682	0.8611	7:21799516	False
7	rs10281087	21800369	T	ADD	487004	0.9976	-0.5894	0.5556	0.8114	7:21800369	False
7	rs10950870	21801096	C	ADD	485460	1.004	0.8903	0.3733	0.5509	7:21801096	False
7	rs12536891	21806183	T	ADD	474409	0.9991	-0.1823	0.8553	0.7524	7:21806183	False
7	rs4722055	21806539	C	ADD	486363	1.001	0.2867	0.7743	0.0526	7:21806539	False
7	rs7793192	21806713	T	ADD	486724	1.0070000000000001	0.9159999999999999	0.3597	0.8091	7:21806713	False
7	rs6978811	21807256	T	ADD	486176	1.002	0.2791	0.7801	0.2414	7:21807256	False
7	rs10268330	21808036	A	ADD	486803	1.0	0.005783	0.9954	0.1203	7:21808036	False
7	rs1989905	21808220	A	ADD	486135	0.9927	-1.01	0.3126	0.4543	7:21808220	False
7	rs6977017	21810234	C	ADD	486640	1.001	0.1938	0.8463	0.9506	7:21810234	False
7	rs17145367	21814839	G	ADD	487219	0.9894	-1.167	0.2434	0.7235	7:21814839	False
7	rs6974941	21814870	C	ADD	486587	0.9979	-0.4332	0.6648	0.3733	7:21814870	False
7	rs7811754	21815628	C	ADD	474353	1.004	0.774	0.439	0.03568	7:21815628	False
7	rs2214324	21817048	A	ADD	485442	1.001	0.24100000000000002	0.8096	0.3904	7:21817048	False
7	rs2074330	21818850	G	ADD	487196	0.9907	-1.2329999999999999	0.2175	0.6812	7:21818850	False
7	rs79192396	21820027	C	ADD	487430	0.9917	-0.6371	0.5241	0.2793	7:21820027	False
7	rs17357951	21820070	T	ADD	485696	0.9988	-0.2941	0.7687	0.2239	7:21820070	False
7	rs6965750	21824122	A	ADD	487830	0.9971	-0.5118	0.6088	0.7243	7:21824122	False
7	rs72657381	21824237	G	ADD	487876	1.003	0.2908	0.7712	0.02386	7:21824237	False
7	rs75193198	21824715	T	ADD	458213	1.0	-0.0001135	0.9999	0.0001694	7:21824715	False
7	rs80026358	21827358	G	ADD	487646	0.9917	-0.5133	0.6078	0.706	7:21827358	False
7	rs28611316	21830243	C	ADD	487501	0.9876	-1.5330000000000001	0.1252	0.1905	7:21830243	False
7	rs11982250	21833690	A	ADD	486247	1.001	0.2543	0.7993	0.8849	7:21833690	False	chrY	23090826-23090871	35.0	88.9	24-69	45.0	rs11982250	True
7	rs77014283	21837569	G	ADD	487002	1.01	0.7968	0.4256	0.1485	7:21837569	False
7	rs7811898	21845794	C	ADD	486914	0.9982	-0.3123	0.7548	0.9028	7:21845794	False
7	rs6969900	21847457	G	ADD	487232	1.005	1.178	0.2389	0.1684	7:21847457	False
7	rs56013162	21851441	C	ADD	485725	0.9904	-1.395	0.163	0.3656	7:21851441	False
7	rs2214326	21856151	A	ADD	487574	1.003	0.7387	0.4601	0.985	7:21856151	False
7	rs1859107	21859436	C	ADD	487340	1.001	0.182	0.8555	0.7072	7:21859436	False
7	rs6969326	21860121	G	ADD	484218	1.004	1.051	0.2934	0.6298	7:21860121	False
7	rs2390592	21861028	G	ADD	487205	1.002	0.2933	0.7693	0.7715	7:21861028	False
7	rs10229866	21863871	C	ADD	483120	0.9892	-2.077	0.03784	0.905	7:21863871	False
7	rs7807695	21869525	C	ADD	485968	1.004	0.4387	0.6609	0.9085	7:21869525	False
7	rs73073740	21870527	A	ADD	487576	1.004	0.3262	0.7443	0.7487	7:21870527	False
7	rs6461608	21872860	T	ADD	474052	1.004	0.7252	0.4683	0.2689	7:21872860	False
7	rs34879202	21882209	A	ADD	487628	0.9947	-0.3411	0.7331	0.6809	7:21882209	False
7	rs12700313	21891719	T	ADD	486114	0.9993	-0.1541	0.8775	0.2309	7:21891719	False
7	rs2074327	21892495	C	ADD	487330	1.0070000000000001	0.7504	0.45299999999999996	0.8075	7:21892495	False
7	rs4722064	21893993	G	ADD	486667	1.0	0.02768	0.9779	0.2998	7:21893993	False
7	rs74479548	21895338	G	ADD	487216	0.9862	-1.508	0.1315	0.2621	7:21895338	False
7	rs17145720	21901540	C	ADD	487860	0.99	-0.8564	0.3918	0.5758	7:21901540	False
7	rs4722067	21901566	T	ADD	481099	0.9952	-0.8963	0.3701	0.9572	7:21901566	False
7	rs11773662	21907427	C	ADD	487736	0.9966	-0.3775	0.7058	0.5067	7:21907427	False	chrX	128028100-128028578	29.0	94.0	16-71	55.0	rs11773662	True
7	rs11766053	21910572	G	ADD	487382	1.006	1.399	0.1619	0.4725	7:21910572	False
7	rs78452109	21912138	T	ADD	487854	1.011	0.9771	0.3285	0.9807	7:21912138	False
7	rs2390595	21915464	A	ADD	481899	0.997	-0.7012	0.4832	0.1374	7:21915464	False
7	rs117520650	21918647	C	ADD	487850	1.003	0.2531	0.8002	0.3482	7:21918647	False
7	rs10261104	21919145	G	ADD	486507	0.9929	-1.03	0.3028	0.4384	7:21919145	False
7	rs62445884	21920556	A	ADD	485191	0.9947	-1.099	0.2718	0.9783	7:21920556	False
7	rs73279886	21922906	C	ADD	487608	0.9941	-0.4211	0.6737	0.8622	7:21922906	False
7	rs72658822	21932031	C	ADD	487955	0.9958	-0.2492	0.8032	0.7615	7:21932031	False
7	rs12537531	21932044	T	ADD	487348	0.9962	-0.9289	0.353	0.4407	7:21932044	False
7	rs72658825	21934511	A	ADD	487683	1.0090000000000001	0.8207	0.4118	0.2122	7:21934511	False
7	rs1139225	21935986	C	ADD	487075	1.004	0.583	0.5599	0.7838	7:21935986	False
7	rs35496014	21937057	A	ADD	484783	0.9954	-1.104	0.2694	0.7789	7:21937057	False
7	rs117959121	21937773	G	ADD	481666	1.005	0.5768	0.5641	0.3358	7:21937773	False
7	rs4636103	21937988	T	ADD	486891	1.0070000000000001	1.78	0.07512	0.1035	7:21937988	False
7	rs76528922	21938163	G	ADD	474755	0.9937	-0.4207	0.674	0.09907	7:21938163	False
7	rs56333627	21939032	A	ADD	483078	1.0090000000000001	2.025	0.04286	0.2785	7:21939032	False
7	rs72658834	21939698	C	ADD	480814	0.9798	-1.0270000000000001	0.3045	0.6693	7:21939698	False
7	rs77448980	21940823	G	ADD	487849	1.008	1.046	0.2958	0.04602	7:21940823	False
7	rs7807350	21943451	G	ADD	487738	1.006	0.3057	0.7598	0.2213	7:21943451	False
7	rs6958820	21945958	A	ADD	487963	0.9876	-0.9847	0.3248	0.1707	7:21945958	False
7	rs80103615	21948241	T	ADD	486759	0.9570000000000001	-2.381	0.017269999999999997	0.4793	7:21948241	False
7	rs13242846	21952714	G	ADD	486690	1.003	0.5534	0.58	0.1864	7:21952714	False
7	rs12700327	21955785	C	ADD	486008	1.0	0.09118	0.9273	0.07493	7:21955785	False
7	rs1128250	21956405	A	ADD	486648	0.997	-0.579	0.5626	0.1461	7:21956405	False
7	rs57033293	21958977	T	ADD	486200	0.9962	-0.7112	0.47700000000000004	0.4474	7:21958977	False
7	rs12700328	21958982	A	ADD	480135	0.9922	-0.5009	0.6165	0.9598	7:21958982	False
7	rs12532102	21966708	A	ADD	486745	1.004	0.6076	0.5434	0.8477	7:21966708	False
7	rs113567904	21973884	C	ADD	484790	0.9996	-0.048780000000000004	0.9611	0.1549	7:21973884	False
7	rs9692388	21976001	C	ADD	487027	1.002	0.5914	0.5542	0.3284	7:21976001	False
7	rs74670896	21976771	A	ADD	484937	0.9825	-1.896	0.05801	0.0316	7:21976771	False	chrX	111525837-111525884	35.0	97.3	26-71	45.0	rs74670896	True
7	rs7790135	21979185	T	ADD	486488	1.003	0.6248	0.5321	0.3867	7:21979185	False
7	rs6651057	21980647	C	ADD	486994	1.002	0.5815	0.5609	0.1206	7:21980647	False
7	rs4394298	21981091	C	ADD	487362	0.9995	-0.094	0.9251	0.7535	7:21981091	False
7	rs73061815	21983077	A	ADD	487528	0.9901	-1.3259999999999998	0.1848	0.3336	7:21983077	False
7	rs73061822	21988894	C	ADD	485581	1.02	1.3030000000000002	0.1925	0.4447	7:21988894	False	chrX	15295846-15295904	46.0	91.3	4-61	57.0	rs73061822	True
7	rs80211763	21989664	C	ADD	487442	0.986	-1.2890000000000001	0.1973	0.545	7:21989664	False
7	rs2893061	21993767	G	ADD	487538	0.9873	-1.072	0.2836	0.8113	7:21993767	False
7	rs4722071	21995315	C	ADD	487472	0.9936	-1.465	0.14300000000000002	0.4282	7:21995315	False	chrX	90595124-90595164	34.0	92.5	31-71	40.0	rs4722071	True
7	rs6975963	21996832	C	ADD	486817	1.0070000000000001	1.8159999999999998	0.06942999999999999	0.1383	7:21996832	False
7	rs73268713	22000206	A	ADD	487283	0.9944	-0.5243	0.6	0.2468	7:22000206	False
7	rs6976589	22004290	C	ADD	487016	0.9892	-1.043	0.297	0.6216	7:22004290	False	chrX	34623067-34623140	45.0	91.0	0-71	71.0	rs6976589	True
7	rs1968082	22009726	G	ADD	486327	0.9917	-2.005	0.04501	0.1913	7:22009726	False
7	rs4585643	22010131	G	ADD	486818	1.0	0.01596	0.9873	0.8440000000000001	7:22010131	False
7	rs1175003	22023122	A	ADD	486985	0.9856	-1.232	0.2181	0.6062	7:22023122	False
7	rs11976877	22028801	T	ADD	487727	1.003	0.4141	0.6788	0.5954	7:22028801	False
7	rs2158700	22028955	G	ADD	485480	0.9924	-1.848	0.06467	0.4529	7:22028955	False
7	rs6461627	22029833	A	ADD	486213	1.006	1.547	0.1219	0.7487	7:22029833	False	chrX	14454608-14454813	37.0	95.4	28-71	43.0	rs6461627	True
7	rs1730903	22032127	C	ADD	448422	0.998	-0.3853	0.7	0.048889999999999996	7:22032127	False	chrX	135976563-135976641	47.0	90.0	0-64	64.0	rs1730903	True
7	rs117259054	22035742	A	ADD	488045	1.002	0.2457	0.8059	0.9742	7:22035742	False
7	rs187166468	22040815	T	ADD	487919	1.006	0.638	0.5235	0.04339	7:22040815	False
7	rs1174957	22042482	A	ADD	487491	1.005	0.9490000000000001	0.3426	0.3635	7:22042482	False
7	rs10242914	22043000	C	ADD	486324	1.018	2.032	0.04213	0.01993	7:22043000	False
7	rs1362156	22044855	C	ADD	487005	1.003	0.6592	0.5097	0.5648	7:22044855	False
7	rs1174963	22045194	G	ADD	486076	0.9968	-0.6139	0.5393	0.4223	7:22045194	False
7	rs7795246	22047162	A	ADD	485665	1.002	0.3821	0.7024	0.4375	7:22047162	False
7	rs7782821	22047694	C	ADD	487435	0.9958	-0.4835	0.6287	0.6669	7:22047694	False
7	rs1534772	22047891	G	ADD	486157	0.9987	-0.3145	0.7531	0.2263	7:22047891	False
7	rs75196947	22047969	A	ADD	487789	0.9934	-0.3837	0.7012	0.4046	7:22047969	False
7	rs17693516	22050814	T	ADD	487942	1.011	0.9726	0.3308	0.6453	7:22050814	False
7	rs117110374	22051259	C	ADD	486912	1.024	1.524	0.1275	0.2491	7:22051259	False
7	rs1636304	22052947	C	ADD	486917	1.004	0.8651	0.387	0.055420000000000004	7:22052947	False
7	Affx-30189330	22053392	C	ADD	487089	0.9969	-0.385	0.7002	0.5711	7:22053392	False
7	rs1637053	22053732	T	ADD	487104	0.9944	-1.3630000000000002	0.17300000000000001	0.5108	7:22053732	False
7	rs73065126	22059750	G	ADD	487254	0.9951	-0.2618	0.7935	0.4816	7:22059750	False
7	rs6965130	22059834	A	ADD	486421	1.001	0.1261	0.8996	0.2044	7:22059834	False
7	rs1185777	22063233	G	ADD	487430	0.9972	-0.6201	0.5352	0.8772	7:22063233	False
7	rs6945426	22064637	C	ADD	471694	1.004	0.2352	0.8141	0.4538	7:22064637	False
7	rs73065136	22065537	T	ADD	487684	1.003	0.3518	0.725	0.07483	7:22065537	False
7	rs1174981	22072762	A	ADD	486623	0.9990000000000001	-0.1914	0.8482	0.2042	7:22072762	False
7	rs10247341	22074248	T	ADD	484930	1.002	0.41200000000000003	0.6804	0.04655	7:22074248	False
7	rs73067015	22074268	G	ADD	472991	0.9963	-0.6069	0.5439	0.6532	7:22074268	False
7	rs117646443	22074623	T	ADD	481960	0.9999	-0.007931	0.9937	0.235	7:22074623	False	chrX	120877998-120878056	49.0	98.2	17-70	53.0	rs117646443	True
7	rs73067053	22089083	T	ADD	487442	1.0070000000000001	0.4849	0.6277	0.8763	7:22089083	False
7	rs10499562	22092706	C	ADD	486714	1.0	0.046669999999999996	0.9628	0.2592	7:22092706	False
7	rs2528907	22095150	G	ADD	486789	0.9964	-0.6959	0.4865	0.1493	7:22095150	False
7	rs73076068	22096622	G	ADD	487792	1.01	1.099	0.2717	0.4836	7:22096622	False
7	rs1637078	22097476	G	ADD	483071	1.0090000000000001	1.26	0.2077	0.2215	7:22097476	False
7	rs2057986	22098381	G	ADD	487217	0.9963	-0.6531	0.5137	0.09387000000000001	7:22098381	False
7	rs1637076	22100424	T	ADD	487965	1.003	0.2839	0.7765	0.1372	7:22100424	False
7	rs10215467	22100477	G	ADD	486799	0.9976	-0.5851	0.5585	0.4266	7:22100477	False
7	rs62446122	22101083	C	ADD	486802	0.998	-0.408	0.6833	0.4111	7:22101083	False
7	rs4722082	22104664	C	ADD	487376	1.002	0.4026	0.6872	0.7771	7:22104664	False
7	rs17146102	22106524	T	ADD	488023	1.01	0.8539	0.3932	0.7805	7:22106524	False
7	rs12671730	22107371	T	ADD	487922	1.003	0.3987	0.6901	0.8538	7:22107371	False
7	rs57795190	22108125	C	ADD	487559	1.003	0.2088	0.8346	0.4018	7:22108125	False
7	rs7784234	22109436	A	ADD	485932	1.004	0.6301	0.5286	0.1616	7:22109436	False
7	rs10499559	22109459	A	ADD	482565	1.002	0.3159	0.752	0.382	7:22109459	False
7	rs2214937	22110092	G	ADD	487007	0.9944	-1.119	0.2631	0.1912	7:22110092	False
7	rs62446123	22113818	A	ADD	487158	1.011	1.17	0.2418	0.1094	7:22113818	False
7	rs117693367	22114208	C	ADD	487943	0.9923	-0.6526	0.514	0.2662	7:22114208	False
7	rs10279233	22116510	A	ADD	486592	1.001	0.05969	0.9524	0.8355	7:22116510	False
7	rs7776581	22116858	C	ADD	488045	0.9999	-0.007929	0.9937	0.1281	7:22116858	False
7	rs10240075	22117733	C	ADD	487041	1.001	0.2304	0.8177	0.1424	7:22117733	False
7	rs6461635	22119540	G	ADD	485828	1.0070000000000001	1.6909999999999998	0.09089	0.4346	7:22119540	False	chrX	123312317-123312360	37.0	93.1	0-43	43.0	rs6461635	True
7	rs3757468	22123422	A	ADD	444401	1.004	0.6525	0.5141	0.0028309999999999997	7:22123422	False
7	rs4722094	22131881	C	ADD	487143	0.9911	-1.736	0.08252000000000001	0.33399999999999996	7:22131881	False
7	rs76960457	22134291	T	ADD	486063	0.9917	-0.8170000000000001	0.4139	0.9405	7:22134291	False
7	rs7455823	22135379	G	ADD	488003	0.9875	-0.9335	0.3506	0.9287	7:22135379	False
7	rs16873123	22137229	C	ADD	487255	0.9974	-0.5438	0.5865	0.2405	7:22137229	False
7	rs4081606	22140872	C	ADD	485632	0.9943	-1.3769999999999998	0.1686	0.8528	7:22140872	False
7	rs10950891	22147802	G	ADD	486466	1.002	0.53	0.5961	0.5636	7:22147802	False
7	rs11760455	22148016	T	ADD	487299	0.9932	-1.604	0.1087	0.8856	7:22148016	False
7	rs34600481	22148577	T	ADD	488009	1.003	0.2194	0.8264	0.6948	7:22148577	False
7	rs73075646	22149320	C	ADD	468659	0.9915	-1.234	0.2171	0.22899999999999998	7:22149320	False
7	rs17146225	22150589	A	ADD	487369	0.9958	-0.9309	0.3519	0.3615	7:22150589	False
7	rs4722097	22150888	C	ADD	484231	1.004	0.9391	0.3477	4.266e-05	7:22150888	False
7	rs80312989	22151429	C	ADD	486240	0.9838	-0.9123	0.3616	0.44299999999999995	7:22151429	False
7	rs4598147	22151968	A	ADD	480704	0.9985	-0.3535	0.7237	0.3805	7:22151968	False
7	rs73075648	22153012	T	ADD	487365	1.011	1.608	0.1078	0.3126	7:22153012	False
7	rs13227860	22154454	A	ADD	487272	1.005	1.1640000000000001	0.2443	0.8622	7:22154454	False
7	rs76093185	22155547	G	ADD	487464	1.005	0.6963	0.4862	0.9581	7:22155547	False
7	rs13231652	22155726	G	ADD	484259	0.9972	-0.6315	0.5277	0.8426	7:22155726	False
7	rs73276134	22156031	G	ADD	487956	0.9855	-0.7892	0.43	0.05625	7:22156031	False
7	rs17146254	22156512	A	ADD	487242	0.9973	-0.5375	0.5909	0.1968	7:22156512	False
7	rs117803223	22157153	T	ADD	488113	1.0070000000000001	0.6906	0.4898	0.6195	7:22157153	False
7	rs1859801	22157423	C	ADD	486732	0.9999	-0.01255	0.99	0.1228	7:22157423	False
7	rs7301	22158386	A	ADD	486477	0.9973	-0.5257	0.5991	0.6791	7:22158386	False
7	rs17146268	22158627	A	ADD	487250	1.016	1.617	0.106	0.1222	7:22158627	False
7	rs1419754	22158875	C	ADD	487909	0.9958	-0.4079	0.6834	0.266	7:22158875	False
7	rs3779069	22158977	C	ADD	486977	0.9962	-0.9156	0.3599	0.9446	7:22158977	False
7	rs61442297	22160904	C	ADD	487493	1.002	0.4505	0.6524	0.1928	7:22160904	False
7	rs3779066	22160907	C	ADD	484762	1.002	0.3104	0.7563	0.5583	7:22160907	False
7	rs4722100	22163039	T	ADD	486899	1.004	1.028	0.3039	0.3952	7:22163039	False
7	rs4302744	22163364	T	ADD	486141	0.9934	-0.5538	0.5797	0.9394	7:22163364	False
7	rs17146285	22165421	A	ADD	444899	1.003	0.6242	0.5325	0.01708	7:22165421	False
7	rs3807541	22167488	C	ADD	486478	0.997	-0.733	0.4636	0.8592	7:22167488	False
7	rs118049281	22168924	T	ADD	486337	1.01	0.6513	0.5148	0.5924	7:22168924	False
7	rs3840577	22169800	A	ADD	487648	1.0090000000000001	0.5789	0.5627	0.7056	7:22169800	False
7	rs6461638	22171582	C	ADD	485432	0.9972	-0.6631	0.5073	0.5655	7:22171582	False
7	rs3823666	22172280	C	ADD	487047	0.9952	-0.7152	0.4745	0.2039	7:22172280	False
7	rs3823665	22173634	C	ADD	485792	1.001	0.1061	0.9155	0.4499	7:22173634	False
7	rs3901282	22175447	C	ADD	486561	1.002	0.3791	0.7046	0.586	7:22175447	False
7	rs56252011	22176870	A	ADD	487680	1.005	0.3097	0.7568	0.8224	7:22176870	False
7	rs77051842	22181279	A	ADD	487198	1.008	0.6518	0.5145	0.6587	7:22181279	False
7	rs7782218	22181465	A	ADD	487107	0.9985	-0.2416	0.8091	0.08155	7:22181465	False
7	rs117263504	22184378	C	ADD	486660	0.9927	-0.6675	0.5045	0.3008	7:22184378	False
7	rs11770772	22187080	G	ADD	487947	0.9781	-1.429	0.1529	0.8486	7:22187080	False
7	rs117338476	22189266	T	ADD	487908	0.9878	-0.7137	0.4754	0.4233	7:22189266	False
7	rs10499546	22193619	C	ADD	487039	0.9757	-2.673	0.007509999999999999	0.09032000000000001	7:22193619	False
7	rs41273945	22196358	C	ADD	487391	0.9981	-0.1421	0.887	0.8011	7:22196358	False
7	rs76398641	22197404	T	ADD	487266	0.965	-2.251	0.024390000000000002	0.6709999999999999	7:22197404	False
7	rs73079618	22201956	G	ADD	484498	1.01	1.196	0.2316	0.7372	7:22201956	False
7	rs28716840	22202046	T	ADD	486643	1.01	0.7297	0.4656	0.3786	7:22202046	False
7	rs73079692	22213069	C	ADD	487588	0.991	-0.5434	0.5869	0.3923	7:22213069	False
7	rs12668379	22215290	G	ADD	487134	0.9986	-0.3329	0.7392	0.3359	7:22215290	False
7	rs10282222	22217783	C	ADD	487173	0.996	-0.5389	0.5899	0.94	7:22217783	False
7	rs78721608	22218403	C	ADD	483049	1.0090000000000001	0.8408	0.4005	0.1375	7:22218403	False	chrX	97796238-97796292	44.0	90.8	0-54	54.0	rs78721608	True
7	rs80031343	22225408	C	ADD	486673	1.016	1.105	0.2693	0.9302	7:22225408	False
7	rs17146368	22226726	T	ADD	485993	0.9985	-0.1653	0.8687	0.2352	7:22226726	False
7	rs13310201	22237478	C	ADD	468115	1.001	0.2969	0.7665	0.652	7:22237478	False
7	rs76002316	22242589	T	ADD	487702	1.004	0.2335	0.8154	0.6625	7:22242589	False
7	rs16873181	22252165	T	ADD	464104	1.0070000000000001	0.5285	0.5971	0.9183	7:22252165	False
7	rs6957641	22253524	C	ADD	478747	1.001	0.11	0.9124	0.1183	7:22253524	False
7	rs13230469	22253774	T	ADD	487089	1.0	0.0392	0.9687	0.5711	7:22253774	False
7	rs1362158	22254828	T	ADD	487045	0.9917	-1.4169999999999998	0.1565	0.9205	7:22254828	False
7	rs73081721	22255425	A	ADD	484979	0.9829	-1.305	0.192	0.5342	7:22255425	False
7	rs117890863	22256016	G	ADD	462984	0.983	-1.252	0.2106	0.8181	7:22256016	False
7	rs1419759	22256988	T	ADD	486853	0.9968	-0.7427	0.4576	0.2704	7:22256988	False
7	rs10226748	22275188	G	ADD	487052	0.9899	-1.528	0.1265	0.3378	7:22275188	False
7	rs35430878	22280514	G	ADD	487701	1.0070000000000001	0.9937	0.3204	0.16399999999999998	7:22280514	False
7	rs2214935	22295360	G	ADD	486748	0.9994	-0.1283	0.8979	0.2648	7:22295360	False
7	rs2686469	22299059	G	ADD	485272	1.005	0.8747	0.3818	0.8473	7:22299059	False	chrX	24131544-24131613	53.0	88.5	2-71	69.0	rs2686469	True
7	rs2528915	22315855	T	ADD	486850	1.006	1.286	0.1983	0.034910000000000004	7:22315855	False
7	rs17146555	22326193	T	ADD	486285	1.011	1.052	0.2928	0.4929	7:22326193	False
7	rs2302002	22330953	G	ADD	487248	0.9996	-0.0767	0.9389	0.1152	7:22330953	False
7	rs116870034	22332322	G	ADD	487943	1.0170000000000001	1.676	0.09372	0.2436	7:22332322	False
7	rs116906588	22334542	T	ADD	487989	1.0070000000000001	0.4058	0.6849	0.3077	7:22334542	False	chrX	146331803-146331864	40.0	93.5	2-55	53.0	rs116906588	True
7	rs28702730	22338108	T	ADD	487533	0.9945	-0.5448	0.5859	0.0017399999999999998	7:22338108	False
7	rs17775586	22340446	A	ADD	487239	0.9986	-0.1535	0.878	0.2084	7:22340446	False
7	rs76375400	22353102	C	ADD	481870	1.0070000000000001	0.4868	0.6264	0.02516	7:22353102	False
7	rs59098991	22364443	G	ADD	486927	0.9992	-0.1232	0.902	0.9891	7:22364443	False
7	rs33951611	22365499	C	ADD	487520	0.997	-0.3527	0.7243	0.5737	7:22365499	False
7	rs61398082	22370040	G	ADD	487199	0.9977	-0.318	0.7505	0.07964	7:22370040	False
7	rs77720727	22374604	G	ADD	482251	1.014	1.9	0.057479999999999996	0.1001	7:22374604	False
7	rs1568571	22374924	C	ADD	448648	1.001	0.2532	0.8001	0.018340000000000002	7:22374924	False
7	rs12531676	22379955	T	ADD	487183	0.993	-1.07	0.2846	0.6829	7:22379955	False
7	rs117155666	22383423	T	ADD	478136	1.008	0.47200000000000003	0.6369	0.4062	7:22383423	False
7	rs10253231	22387172	C	ADD	485549	0.9984	-0.3094	0.757	0.1941	7:22387172	False
7	rs2390633	22390445	A	ADD	488087	1.001	0.1246	0.9008	0.8588	7:22390445	False
7	rs1859741	22391198	A	ADD	487656	0.9857	-2.25	0.02445	0.3469	7:22391198	False
7	rs12539362	22392134	T	ADD	486262	1.001	0.2436	0.8076	0.1256	7:22392134	False
7	rs17720416	22394096	A	ADD	486255	1.031	2.073	0.03816	0.4683	7:22394096	False
7	rs12668975	22401112	C	ADD	487555	1.002	0.3954	0.6926	0.4919	7:22401112	False
7	rs74744305	22404252	T	ADD	487914	0.9999	-0.00836	0.9933	0.9792	7:22404252	False
7	rs4722132	22405783	C	ADD	479260	0.9981	-0.3118	0.7552	0.7289	7:22405783	False
7	rs35565413	22407052	G	ADD	485917	0.9846	-2.687	0.007203	0.2965	7:22407052	False
7	rs10479794	22407511	G	ADD	480603	0.9943	-1.381	0.1672	0.8219	7:22407511	False
7	rs34835504	22408945	T	ADD	486226	1.005	0.8161	0.4145	0.9382	7:22408945	False
7	rs10276507	22411524	G	ADD	487387	1.0090000000000001	1.679	0.09312999999999999	0.02365	7:22411524	False
7	rs60318095	22416642	T	ADD	486469	0.997	-0.7146	0.4749	0.3276	7:22416642	False
7	rs17146761	22422917	C	ADD	487392	0.9959	-0.5917	0.5541	0.22	7:22422917	False
7	rs1859781	22422925	G	ADD	484433	1.008	0.6573	0.511	0.7764	7:22422925	False
7	rs116849127	22442889	T	ADD	487414	1.004	0.2145	0.8301	0.6459999999999999	7:22442889	False
7	rs12673474	22449267	A	ADD	487382	0.9921	-0.7878	0.4308	0.9867	7:22449267	False
7	rs2686511	22450818	T	ADD	485446	1.005	1.248	0.2122	0.04228	7:22450818	False
7	rs10262282	22452727	G	ADD	487909	1.001	0.133	0.8942	0.1269	7:22452727	False
7	rs12534314	22455662	T	ADD	487370	1.008	1.5019999999999998	0.1332	0.6303	7:22455662	False
7	rs2177142	22459324	A	ADD	487605	1.004	0.9646	0.3348	0.5253	7:22459324	False
7	rs740295	22473288	G	ADD	485728	0.9874	-2.8369999999999997	0.004547	0.9287	7:22473288	False
7	rs79261875	22473743	G	ADD	486145	1.012	0.6841	0.4939	0.36700000000000005	7:22473743	False
7	rs76578302	22474172	G	ADD	486406	1.018	1.506	0.132	0.3596	7:22474172	False
7	rs10250954	22474949	G	ADD	487498	0.987	-3.036	0.0023940000000000003	0.8440000000000001	7:22474949	False
7	rs118022177	22482562	T	ADD	487385	0.9834	-2.029	0.04241	0.6757	7:22482562	False
7	rs4722141	22485168	A	ADD	487809	1.004	0.3643	0.7156	0.07647999999999999	7:22485168	False
7	rs3114719	22493660	G	ADD	487338	1.001	0.1954	0.8451	0.05212000000000001	7:22493660	False
7	rs34426297	22497005	G	ADD	487885	1.005	0.6827	0.4948	0.2191	7:22497005	False
7	rs118087297	22497949	T	ADD	487871	0.9861	-0.7317	0.4644	0.031869999999999996	7:22497949	False
7	rs73083178	22500229	A	ADD	486892	0.9803	-1.1420000000000001	0.2534	0.5627	7:22500229	False
7	rs28449173	22503742	T	ADD	486868	1.01	1.804	0.07125	0.2566	7:22503742	False
7	rs58161820	22510372	G	ADD	486832	0.9745	-2.057	0.039689999999999996	0.3916	7:22510372	False
7	rs73083195	22512641	C	ADD	486674	0.9903	-1.5319999999999998	0.1256	0.1429	7:22512641	False
7	rs13224616	22512969	C	ADD	487426	0.9638	-3.009	0.00262	0.1036	7:22512969	False
7	rs17364464	22514053	G	ADD	487547	0.9917	-1.426	0.154	0.542	7:22514053	False
7	rs75493204	22516653	A	ADD	485845	0.9969	-0.4662	0.6409999999999999	0.07472000000000001	7:22516653	False
7	rs35033257	22522821	AG	ADD	486699	0.9992	-0.1872	0.8515	0.2723	7:22522821	False
7	rs73085131	22525284	G	ADD	471884	0.9902	-1.558	0.1192	0.9523	7:22525284	False	chrX	18161564-18161618	37.0	87.8	0-53	53.0	rs73085131	True
7	rs73085134	22526590	C	ADD	452643	0.9907	-0.5298	0.5963	0.1215	7:22526590	False
7	rs73684102	22528882	G	ADD	441747	0.9851	-0.8778	0.3801	0.8969	7:22528882	False
7	rs62447564	22532260	G	ADD	482759	0.9986	-0.3151	0.7526	0.4271	7:22532260	False
7	rs192189247	22532321	C	ADD	486849	0.9541	-3.358	0.0007851	0.03982	7:22532321	False
7	rs16881812	22532986	A	ADD	487448	1.005	0.7611	0.4466	0.5907	7:22532986	False
7	rs148687847	22533033	G	ADD	486807	1.003	0.4127	0.6798	0.9271	7:22533033	False
7	rs200585731	22533119	G	ADD	459320	1.005	0.6632	0.5072	0.6245	7:22533119	False
7	rs62619777	22533182	C	ADD	486946	1.004	0.6434	0.52	0.6905	7:22533182	False
7	rs146447808	22533350	T	ADD	487210	1.006	0.9235	0.3558	0.0073230000000000005	7:22533350	False
7	rs16881810	22533397	C	ADD	486665	1.0070000000000001	1.02	0.3078	0.6263	7:22533397	False
7	rs6972788	22534805	C	ADD	477265	1.0090000000000001	2.13	0.03316	0.514	7:22534805	False
7	rs6461647	22537034	A	ADD	487135	0.9927	-1.528	0.1266	0.055999999999999994	7:22537034	False
7	rs12538834	22542564	T	ADD	487062	1.006	0.797	0.4255	0.1045	7:22542564	False
7	rs4719699	22542597	A	ADD	487299	0.9929	-0.679	0.4972	0.06584	7:22542597	False
7	rs35243911	22546097	A	ADD	486013	1.003	0.7021	0.4826	0.3698	7:22546097	False
7	rs73085161	22549407	T	ADD	487922	0.9776	-3.5660000000000003	0.000362	0.19699999999999998	7:22549407	False
7	rs28706946	22558084	A	ADD	487084	1.014	1.242	0.2143	0.3173	7:22558084	False
7	rs74395054	22564290	G	ADD	487340	0.997	-0.2434	0.8077	0.4427	7:22564290	False
7	rs10239667	22575548	C	ADD	484684	1.005	0.6491	0.5163	5.784e-05	7:22575548	False
7	rs60458600	22577414	A	ADD	465568	1.01	2.408	0.016030000000000003	0.187	7:22577414	False
7	rs6964291	22580927	A	ADD	486683	0.9963	-0.8731	0.3826	0.6067	7:22580927	False
7	rs78815495	22584529	T	ADD	486073	0.9771	-3.0660000000000003	0.002169	0.5006	7:22584529	False
7	rs28497031	22587036	A	ADD	487248	0.9647	-1.695	0.09016	0.04419	7:22587036	False
7	rs11773505	22593175	G	ADD	487900	1.01	0.5885	0.5562	0.818	7:22593175	False
7	rs10255232	22593689	A	ADD	487577	1.004	0.8546	0.3928	0.2657	7:22593689	False	chrX	3656931-3935801	41.0	100.0	28-71	43.0	rs10255232	True
7	rs17146997	22594509	G	ADD	485385	0.99	-2.231	0.0257	0.2353	7:22594509	False
7	rs117045106	22595454	A	ADD	487626	0.9833	-1.422	0.1552	0.2487	7:22595454	False
7	rs1122913	22602932	G	ADD	487549	0.9925	-1.7830000000000001	0.07463	0.6704	7:22602932	False
7	rs17366199	22603615	A	ADD	487769	0.9979	-0.1431	0.8862	0.9472	7:22603615	False
7	rs117137967	22604387	T	ADD	487379	1.003	0.2877	0.7735	0.6286	7:22604387	False
7	rs28538222	22613527	A	ADD	486089	1.013	2.735	0.006242	0.5408	7:22613527	False	chrX	54444427-54444472	40.0	82.3	22-71	49.0	rs28538222	True
7	rs2905345	22617721	A	ADD	485894	1.001	0.1621	0.8712	0.7035	7:22617721	False
7	rs35052295	22618802	C	ADD	484943	0.9921	-1.776	0.07567	0.2005	7:22618802	False
7	rs984181	22621500	A	ADD	487669	1.0090000000000001	0.5589	0.5763	0.5046	7:22621500	False
7	rs118089683	22624427	C	ADD	487819	1.036	3.179	0.0014759999999999999	0.593	7:22624427	False
7	rs2961279	22638154	T	ADD	486654	0.9932	-1.556	0.1198	0.9702	7:22638154	False
7	rs111537849	22643546	A	ADD	487997	0.9933	-0.4083	0.6829999999999999	0.4968	7:22643546	False
7	rs71520376	22651545	A	ADD	486994	0.991	-0.8504	0.3951	0.4587	7:22651545	False
7	rs2961287	22663453	T	ADD	486960	0.9962	-0.8242	0.4098	0.7094	7:22663453	False
7	rs66626229	22666974	G	ADD	487516	1.004	0.5641	0.5727	0.2116	7:22666974	False
7	rs17301500	22673905	A	ADD	487558	1.0170000000000001	2.7539999999999996	0.005883	0.2262	7:22673905	False
7	rs2961294	22695031	T	ADD	481043	1.0	0.1179	0.9061	0.3825	7:22695031	False
7	rs117207797	22695554	T	ADD	487514	0.9882	-0.8999	0.3682	0.007829000000000001	7:22695554	False	chrX	10966080-10966125	34.0	90.7	28-71	43.0	rs117207797	True
7	rs80004026	22698180	G	ADD	447374	0.9947	-0.8440000000000001	0.3987	0.1256	7:22698180	False
7	rs115916312	22704938	G	ADD	486683	1.02	2.116	0.03439	0.2859	7:22704938	False
7	rs60129508	22707922	A	ADD	486691	0.9964	-0.2939	0.7688	0.4577	7:22707922	False
7	rs2961304	22713217	T	ADD	486933	0.9911	-0.9538	0.3402	0.5754	7:22713217	False
7	rs55733027	22716508	G	ADD	479973	1.005	0.4327	0.6653	0.2327	7:22716508	False
7	rs13225099	22722925	A	ADD	487447	0.9998	-0.04328	0.9655	0.5672	7:22722925	False
7	rs34413901	22726795	A	ADD	473555	0.9887	-1.235	0.2167	0.4625	7:22726795	False
7	rs34929064	22728272	C	ADD	487353	1.0	0.09341	0.9256	0.08412	7:22728272	False
7	rs117914483	22730934	C	ADD	487235	0.9803	-1.9909999999999999	0.04651	0.1775	7:22730934	False
7	rs2905341	22730980	T	ADD	459265	1.0070000000000001	0.6099	0.5419	0.2864	7:22730980	False
7	rs56858483	22738302	A	ADD	487433	0.996	-0.4106	0.6814	0.5472	7:22738302	False
7	rs34788132	22738917	G	ADD	487315	1.002	0.4402	0.6598	0.6172	7:22738917	False
7	rs62449492	22749845	A	ADD	484864	1.008	1.0590000000000002	0.2895	0.05708	7:22749845	False
7	rs117659798	22749848	G	ADD	487421	1.04	2.436	0.01485	0.4221	7:22749848	False
7	rs117069669	22749934	C	ADD	483891	1.002	0.12300000000000001	0.9021	0.9939	7:22749934	False
7	rs10249648	22751073	T	ADD	486960	0.9932	-1.268	0.2048	0.9670000000000001	7:22751073	False
7	rs57561814	22753675	C	ADD	486613	0.9985	-0.1791	0.8579	0.8537	7:22753675	False
7	rs73683960	22753952	G	ADD	487315	1.0090000000000001	1.8840000000000001	0.05951	0.3928	7:22753952	False
7	rs1546762	22757503	C	ADD	486673	0.9935	-1.579	0.1142	0.4159	7:22757503	False
7	rs7801617	22758082	A	ADD	488102	0.9984	-0.2376	0.8122	0.3171	7:22758082	False
7	rs3087221	22763417	T	ADD	487944	1.015	0.8553	0.3924	0.431	7:22763417	False
7	rs62449495	22764338	A	ADD	486676	0.9969	-0.6225	0.5336	0.2757	7:22764338	False
7	rs2069824	22765232	C	ADD	487466	0.9907	-1.215	0.2243	0.6358	7:22765232	False
7	rs2069827	22765456	T	ADD	486084	0.9952	-0.6654	0.5058	0.6144	7:22765456	False
7	rs1800795	22766645	C	ADD	487412	0.9994	-0.1448	0.8849	0.8252	7:22766645	False
7	rs1474347	22768124	C	ADD	487089	0.9977	-0.5489	0.5831	0.6736	7:22768124	False
7	rs2069843	22769994	A	ADD	485573	1.03	2.294	0.0218	0.9307	7:22769994	False
7	rs13306435	22771039	A	ADD	480121	1.005	0.247	0.8049	0.04804	7:22771039	False
7	rs117814509	22773283	G	ADD	487797	0.9785	-1.963	0.0497	0.9457	7:22773283	False
7	rs35610689	22773820	G	ADD	485816	0.9996	-0.09459	0.9246	0.6634	7:22773820	False
7	rs55941116	22787585	T	ADD	487143	1.002	0.49700000000000005	0.6192	0.1186	7:22787585	False
7	rs1524104	22795153	G	ADD	486592	0.9991	-0.1638	0.8699	0.6338	7:22795153	False
7	rs73276345	22797207	G	ADD	487368	1.003	0.3375	0.7358	0.9603	7:22797207	False
7	rs4722177	22798531	T	ADD	486766	0.9964	-0.8763	0.3809	0.2846	7:22798531	False
7	rs1996962	22813742	G	ADD	486926	0.9972	-0.6861	0.4927	0.4373	7:22813742	False
7	rs75783788	22818388	A	ADD	487322	1.034	1.9809999999999999	0.0476	0.5934	7:22818388	False
7	rs10256620	22823066	A	ADD	487502	0.9968	-0.2279	0.8197	0.9285	7:22823066	False
7	rs1524100	22823906	G	ADD	487037	1.0	0.07194	0.9426	0.4342	7:22823906	False
7	rs10225286	22827655	A	ADD	487251	1.004	0.9534	0.3404	0.9378	7:22827655	False	chrX	40288633-40288696	37.0	91.5	1-48	47.0	rs10225286	True
7	rs68130034	22838796	C	ADD	486962	0.9981	-0.2479	0.8042	0.1803	7:22838796	False
7	rs1029741	22850333	C	ADD	486819	1.008	1.7930000000000001	0.07303	0.1452	7:22850333	False
7	rs35943474	22854209	C	ADD	484871	1.016	1.3869999999999998	0.1655	0.8564	7:22854209	False
7	rs2286507	22854760	C	ADD	486943	1.002	0.4786	0.6322	0.6119	7:22854760	False
7	rs8180849	22859259	A	ADD	485916	1.008	1.3330000000000002	0.1824	0.2514	7:22859259	False
7	rs79775641	22860111	A	ADD	486875	1.001	0.0728	0.9420000000000001	0.001986	7:22860111	False
7	rs41273969	22862489	T	ADD	446080	0.9973	-0.2568	0.7973	0.0576	7:22862489	False
7	rs57869254	22864640	T	ADD	480171	0.9946	-0.7682	0.4424	0.6092	7:22864640	False
7	rs10224244	22870074	A	ADD	485977	0.9922	-1.7309999999999999	0.08341	0.05537	7:22870074	False
7	rs111702551	22880349	G	ADD	487890	0.9851	-0.7807	0.435	0.705	7:22880349	False
7	rs118184215	22887578	A	ADD	486268	0.9898	-1.155	0.248	0.4668	7:22887578	False	chrX	45015470-45015530	42.0	93.8	0-49	49.0	rs118184215	True
7	rs1990279	22890742	G	ADD	487899	1.001	0.1345	0.893	0.9796	7:22890742	False
7	rs4722193	22892011	C	ADD	486757	1.004	0.8356	0.4034	0.04917	7:22892011	False
7	rs117014922	22895026	A	ADD	487952	0.9853	-0.8409	0.4004	0.2161	7:22895026	False
7	rs7811699	22899109	C	ADD	487699	0.9973	-0.5786	0.5628	0.4681	7:22899109	False
7	rs7781055	22906899	T	ADD	487235	1.006	1.4340000000000002	0.1517	0.6757	7:22906899	False
7	rs4236309	22916280	C	ADD	486530	0.9986	-0.3329	0.7392	0.1465	7:22916280	False
7	rs6950451	22919808	G	ADD	482311	1.011	2.385	0.0171	0.1038	7:22919808	False
7	rs4722198	22933477	A	ADD	486825	1.0	0.08405	0.9329999999999999	0.7623	7:22933477	False
7	rs35795540	22933832	G	ADD	482742	1.004	0.5945	0.5522	0.823	7:22933832	False	chrX	84930508-84930569	31.0	97.0	1-60	59.0	rs35795540	True
7	rs6461677	22942226	C	ADD	486920	1.013	1.14	0.2544	0.259	7:22942226	False	chrX	141396900-141396944	30.0	85.8	12-55	43.0	rs6461677	True
7	rs77086708	22949337	A	ADD	487819	0.9961	-0.2449	0.8065	0.7982	7:22949337	False
7	rs12669272	22950695	T	ADD	487757	1.001	0.06433	0.9487	0.4191	7:22950695	False
7	rs28425746	22951879	T	ADD	486717	1.0070000000000001	1.504	0.1326	0.001317	7:22951879	False
7	rs77175079	22972334	C	ADD	487983	0.9832	-1.8619999999999999	0.06265	0.6238	7:22972334	False
7	rs6415247	22978146	C	ADD	486342	1.008	1.886	0.059289999999999995	0.5608	7:22978146	False
7	rs77207687	22979632	C	ADD	487273	1.002	0.1422	0.8869	0.6246	7:22979632	False
7	rs4599713	22983854	C	ADD	472799	1.0070000000000001	1.036	0.3004	0.06225	7:22983854	False
7	rs2286492	22985010	C	ADD	485267	0.9766	-3.449	0.0005632999999999999	0.8618	7:22985010	False
7	rs76105265	22997309	C	ADD	487877	1.004	0.3131	0.7542	0.7468	7:22997309	False
7	rs73082377	22997948	T	ADD	487187	0.9998	-0.0253	0.9798	0.5958	7:22997948	False
7	rs117424211	23007231	A	ADD	487628	1.026	2.016	0.043789999999999996	0.2993	7:23007231	False
7	rs10240943	23010545	C	ADD	487632	1.0070000000000001	1.526	0.1271	0.7090000000000001	7:23010545	False
7	rs73084103	23021201	C	ADD	487821	0.9947	-0.589	0.5558	0.6581	7:23021201	False
7	rs75429103	23021797	T	ADD	487218	0.9839	-1.726	0.08431	0.9143	7:23021797	False
7	rs34292550	23022464	TC	ADD	487439	0.9936	-1.3969999999999998	0.1623	0.7692	7:23022464	False
7	rs13225524	23038024	C	ADD	487209	1.008	1.9080000000000001	0.05644	0.01489	7:23038024	False
7	rs77975668	23049393	G	ADD	487150	0.97	-2.7110000000000003	0.0067090000000000006	0.2159	7:23049393	False
7	rs80241600	23052612	G	ADD	487319	0.9789	-3.301	0.0009642000000000001	0.8844	7:23052612	False
7	rs73084156	23052733	C	ADD	487506	1.001	0.1275	0.8986	0.1661	7:23052733	False
7	rs75238058	23063816	T	ADD	487372	0.9813	-1.399	0.1618	0.4546	7:23063816	False
7	rs10488076	23067738	C	ADD	486265	0.9993	-0.1486	0.8818	0.6147	7:23067738	False	chrX	121219667-121219701	28.0	74.2	11-52	41.0	rs10488076	True
7	rs79418182	23067868	G	ADD	487704	1.012	0.9049	0.3655	0.1183	7:23067868	False
7	rs55921023	23069783	C	ADD	461773	0.9764	-2.045	0.04085	0.02053	7:23069783	False
7	rs73084181	23091423	A	ADD	486034	0.9919	-0.5411	0.5885	0.008841	7:23091423	False
7	rs2041358	23099042	C	ADD	487126	1.002	0.3273	0.7434	0.565	7:23099042	False
7	rs34702631	23100018	C	ADD	485757	1.008	1.145	0.2521	0.0187	7:23100018	False
7	rs13240940	23102329	G	ADD	487109	0.9939	-1.321	0.1863	0.07156	7:23102329	False
7	rs10950939	23103034	A	ADD	486899	0.9909	-1.829	0.06738999999999999	0.4913	7:23103034	False
7	rs79991319	23103292	G	ADD	487409	1.02	1.443	0.1492	0.9865	7:23103292	False
7	rs17311453	23103713	A	ADD	486534	1.011	1.534	0.1249	0.9904	7:23103713	False
7	rs6461684	23103886	T	ADD	487120	1.004	0.8898	0.3736	0.7798	7:23103886	False
7	rs78132351	23104688	G	ADD	486886	0.9911	-1.722	0.08507	0.9251	7:23104688	False
7	rs11763210	23106760	C	ADD	486712	0.9913	-1.922	0.05466	0.6392	7:23106760	False
7	rs79113071	23107116	T	ADD	486146	0.9918	-1.5719999999999998	0.11599999999999999	0.7198	7:23107116	False
7	rs116932565	23107957	G	ADD	486339	0.9977	-0.2552	0.7986	0.1978	7:23107957	False
7	rs79738601	23111914	A	ADD	487593	1.013	0.7595	0.4476	0.3305	7:23111914	False
7	rs6461686	23116463	T	ADD	487184	1.008	1.8459999999999999	0.06486	0.7506	7:23116463	False
7	rs79139337	23120234	T	ADD	487977	0.9977	-0.1435	0.8859	0.1985	7:23120234	False
7	rs12700412	23140624	T	ADD	487620	0.9943	-1.003	0.3159	0.08313999999999999	7:23140624	False
7	rs118010204	23142192	T	ADD	487618	0.9922	-0.6802	0.4964	0.6549	7:23142192	False	chrX	14671194-14671237	39.0	95.4	0-43	43.0	rs118010204	True
7	rs56400441	23143564	G	ADD	487184	0.997	-0.7179	0.4728	0.09289	7:23143564	False
7	rs1034963	23148473	C	ADD	487035	1.001	0.1682	0.8664	0.9887	7:23148473	False
7	rs2068621	23154301	A	ADD	487573	1.012	0.5697	0.5689	0.8656	7:23154301	False
7	rs2058275	23164526	C	ADD	444893	1.014	1.598	0.1101	0.2025	7:23164526	False
7	rs2091491	23193549	C	ADD	487402	0.9953	-0.4428	0.6579	0.9059	7:23193549	False
7	rs1468	23203650	T	ADD	487369	1.022	1.232	0.2181	0.1899	7:23203650	False
7	rs117886838	23206391	G	ADD	487033	1.02	1.946	0.05167000000000001	0.7015	7:23206391	False
7	rs11770879	23208043	A	ADD	485562	1.018	2.068	0.03866	0.07135	7:23208043	False
7	rs74815533	23208302	T	ADD	487731	1.018	0.9331	0.3508	0.8814	7:23208302	False
7	rs858249	23220639	G	ADD	487469	1.002	0.2438	0.8074	0.3165	7:23220639	False
7	rs73088126	23227652	C	ADD	462984	0.9809	-1.1340000000000001	0.2566	0.03172	7:23227652	False
7	rs10232205	23230554	C	ADD	487426	0.9976	-0.2924	0.77	0.7709	7:23230554	False
7	rs1728327	23235483	G	ADD	487824	1.0	0.01093	0.9913	0.4407	7:23235483	False
7	rs1637215	23236797	G	ADD	487640	0.9979	-0.1942	0.846	0.228	7:23236797	False
7	rs41273975	23236835	G	ADD	486986	0.9855	-1.185	0.2362	0.1433	7:23236835	False
7	rs13243961	23240263	A	ADD	486971	1.003	0.4613	0.6446	0.3251	7:23240263	False
7	rs858296	23245548	T	ADD	487219	0.9994	-0.054360000000000006	0.9566	0.05446	7:23245548	False
7	rs114479506	23248070	A	ADD	487243	0.9937	-0.6832	0.4945	0.7205	7:23248070	False
7	rs6961109	23252413	A	ADD	486837	1.0	0.03907	0.9688	0.3907	7:23252413	False
7	rs78213073	23256951	C	ADD	486909	0.9969	-0.3404	0.7336	0.3787	7:23256951	False
7	rs10268610	23274764	G	ADD	486784	1.003	0.6344	0.5258	0.7458	7:23274764	False
7	rs17147930	23278903	G	ADD	487335	0.9948	-0.6832	0.4945	0.6838	7:23278903	False
7	rs858240	23284237	G	ADD	484916	1.003	0.7339	0.46299999999999997	0.4932	7:23284237	False
7	rs9639460	23294516	A	ADD	487273	0.9977	-0.5286	0.5971	0.32	7:23294516	False
7	rs75801644	23306141	A	ADD	488077	0.9919	-0.5908	0.5547	0.1021	7:23306141	False
7	rs77253147	23314062	G	ADD	487575	1.0070000000000001	1.114	0.2654	0.01505	7:23314062	False
7	rs5850	23314547	T	ADD	485227	0.9989	-0.2673	0.7892	0.07007999999999999	7:23314547	False
7	rs78294387	23328983	A	ADD	438338	1.005	0.3836	0.7012	0.1097	7:23328983	False
7	rs466225	23332403	T	ADD	487327	1.002	0.5061	0.6128	0.833	7:23332403	False
7	rs74437133	23334792	A	ADD	487868	1.005	0.5777	0.5635	0.4175	7:23334792	False
7	rs460031	23335308	T	ADD	482615	1.0	0.1051	0.9163	0.7325	7:23335308	False
7	rs199656	23337615	G	ADD	485773	0.9987	-0.3195	0.7493	0.8174	7:23337615	False
7	rs116872778	23351084	T	ADD	487396	0.9824	-1.329	0.1839	0.0054329999999999995	7:23351084	False
7	rs117661739	23352279	C	ADD	487610	0.986	-1.026	0.305	0.03515	7:23352279	False
7	rs17796841	23353514	C	ADD	487439	1.022	2.529	0.01144	0.3603	7:23353514	False
7	rs17797041	23372404	T	ADD	486484	0.9981	-0.2837	0.7766	0.07756	7:23372404	False
7	rs76983703	23376713	A	ADD	482976	1.002	0.3479	0.7279	0.9283	7:23376713	False
7	rs1964536	23380185	C	ADD	486985	1.004	0.9206	0.3573	0.3954	7:23380185	False
7	rs78737979	23385112	G	ADD	487365	0.9965	-0.6711	0.5021	0.8816	7:23385112	False
7	rs74452222	23385251	A	ADD	487481	1.008	0.604	0.5458	0.9859	7:23385251	False
7	rs73088156	23391419	T	ADD	487092	1.005	0.4581	0.6468	0.6522	7:23391419	False
7	rs200717	23392271	C	ADD	486285	1.002	0.3924	0.6947	0.2204	7:23392271	False
7	rs117444157	23402695	T	ADD	487916	0.9893	-0.805	0.4208	0.4183	7:23402695	False
7	rs4265084	23407240	C	ADD	486849	1.0	-0.001518	0.9988	0.1984	7:23407240	False
7	rs79813938	23412716	A	ADD	487170	1.0090000000000001	0.7429	0.4575	0.3282	7:23412716	False
7	rs6461708	23415317	A	ADD	486917	1.004	0.5798	0.5621	0.455	7:23415317	False
7	rs439593	23419579	G	ADD	487283	1.01	1.567	0.1171	0.4005	7:23419579	False
7	rs375092	23420767	C	ADD	487556	1.006	0.9738	0.3302	0.7239	7:23420767	False
7	rs274028	23425137	T	ADD	486963	0.9856	-0.7784	0.4363	0.4473	7:23425137	False
7	rs78397473	23425779	T	ADD	476929	1.006	0.3551	0.7225	0.01612	7:23425779	False	chrX	116295928-116295983	44.0	85.2	0-57	57.0	rs78397473	True
7	rs274030	23426935	C	ADD	451724	1.003	0.2547	0.7989	0.3992	7:23426935	False
7	rs17797853	23431195	A	ADD	487020	1.002	0.2798	0.7796	0.5818	7:23431195	False
7	rs73281643	23431392	C	ADD	487369	0.9898	-0.8192	0.4127	0.7526	7:23431392	False
7	rs11762251	23434735	C	ADD	487308	1.003	0.5441	0.5864	0.688	7:23434735	False
7	rs117804920	23436925	C	ADD	487510	1.022	1.304	0.1924	0.02412	7:23436925	False
7	rs12700430	23440301	T	ADD	486569	0.9976	-0.521	0.6024	0.3139	7:23440301	False
7	rs274038	23447345	A	ADD	487799	0.9832	-1.845	0.065	0.3057	7:23447345	False
7	rs274035	23450198	G	ADD	486553	0.9981	-0.4396	0.6602	0.032510000000000004	7:23450198	False
7	rs79429530	23452342	T	ADD	487304	1.01	0.6914	0.4893	0.9107	7:23452342	False
7	rs34543392	23459511	T	ADD	487549	1.0	0.0022010000000000003	0.9982	0.9557	7:23459511	False
7	rs117655012	23464598	G	ADD	487577	0.9997	-0.0258	0.9794	0.9849	7:23464598	False
7	rs56041996	23472117	C	ADD	487926	0.9992	-0.1251	0.9005	0.006318	7:23472117	False
7	rs79078294	23474345	A	ADD	488075	1.0090000000000001	0.5691	0.5693	0.2836	7:23474345	False
7	rs73073066	23486970	T	ADD	485718	0.997	-0.3775	0.7058	0.5447	7:23486970	False
7	rs11762106	23494460	C	ADD	485047	1.004	0.9571	0.3385	0.2122	7:23494460	False
7	rs12534005	23502518	C	ADD	487269	1.001	0.17600000000000002	0.8603	0.9122	7:23502518	False
7	rs12534093	23502974	A	ADD	487626	1.005	1.089	0.2761	0.625	7:23502974	False
7	rs117402302	23520939	A	ADD	487865	1.0070000000000001	0.485	0.6277	0.7877	7:23520939	False
7	rs77779288	23535392	T	ADD	486478	1.006	0.3255	0.7448	0.005852	7:23535392	False
7	rs12333686	23543444	T	ADD	484991	1.001	0.1379	0.8903	0.4666	7:23543444	False
7	rs1542608	23554613	G	ADD	483995	0.9874	-2.286	0.02223	0.001132	7:23554613	False
7	rs28558701	23557850	G	ADD	487330	0.9942	-1.383	0.1667	0.5696	7:23557850	False
7	rs73074858	23564699	C	ADD	486035	1.005	0.4742	0.6354	0.9915	7:23564699	False
7	rs17150424	23564767	T	ADD	485478	1.005	0.7477	0.4547	0.8867	7:23564767	False
7	rs17148147	23566300	A	ADD	487256	1.016	1.003	0.3157	0.04339	7:23566300	False
7	rs41273990	23571558	T	ADD	486540	1.001	0.04647	0.9629	0.8947	7:23571558	False
7	rs75923419	23573746	T	ADD	487329	1.013	1.788	0.07371	0.1483	7:23573746	False
7	rs227943	23603071	C	ADD	487205	1.005	0.7152	0.4745	0.8187	7:23603071	False
7	rs7806462	23603980	T	ADD	487699	1.008	1.2309999999999999	0.2183	0.1915	7:23603980	False
7	rs13245014	23607697	C	ADD	485396	1.001	0.1341	0.8933	0.3839	7:23607697	False	chrX	42309166-42309239	39.0	85.5	0-61	61.0	rs13245014	True
7	rs74669957	23610954	T	ADD	486865	1.008	0.7896	0.4298	0.5309	7:23610954	False
7	rs73077113	23615629	C	ADD	487279	1.002	0.375	0.7076	0.1683	7:23615629	False
7	rs227957	23617144	C	ADD	486930	0.9955	-1.105	0.2692	0.9891	7:23617144	False	chrX	48904840-48904878	32.0	64.9	0-62	62.0	rs227957	True
7	rs11980035	23628533	C	ADD	487305	1.005	1.045	0.2959	0.9106	7:23628533	False
7	rs117013275	23638254	A	ADD	486634	0.9858	-0.9567	0.3387	0.271	7:23638254	False
7	rs227921	23648542	T	ADD	486874	1.008	1.068	0.2856	0.1376	7:23648542	False	chrX	26662940-26662997	46.0	77.2	1-66	65.0	rs227921	True
7	rs12700451	23648714	T	ADD	485940	1.004	0.9164	0.3595	0.54	7:23648714	False
7	rs12673983	23654126	G	ADD	485726	0.9863	-2.418	0.0156	0.3347	7:23654126	False
7	rs34096175	23662428	G	ADD	487376	1.01	0.838	0.402	0.6772	7:23662428	False
7	rs117963875	23662499	A	ADD	487598	1.028	1.76	0.07844	0.8034	7:23662499	False
7	rs80320649	23683282	C	ADD	480336	1.034	2.201	0.02777	0.05441	7:23683282	False
7	rs10269243	23686785	A	ADD	487753	1.0	0.08553999999999999	0.9318	0.3962	7:23686785	False
7	rs79701635	23701818	A	ADD	485664	1.004	0.3867	0.6990000000000001	0.2584	7:23701818	False
7	rs10230496	23704386	T	ADD	487034	1.004	0.4882	0.6254	0.5045	7:23704386	False	chrX	46412283-46412371	58.0	91.6	0-71	71.0	rs10230496	True
7	rs7458966	23708277	G	ADD	486819	1.005	1.101	0.2707	0.2999	7:23708277	False
7	rs2191304	23717544	C	ADD	487295	1.0090000000000001	2.086	0.036989999999999995	0.8607	7:23717544	False
7	rs73079029	23719015	C	ADD	486480	0.9876	-1.016	0.3098	0.7855	7:23719015	False
7	rs4722244	23720985	T	ADD	487269	0.993	-1.7280000000000002	0.08405	0.8132	7:23720985	False
7	rs11763528	23727104	G	ADD	486771	1.008	1.081	0.2798	0.7273	7:23727104	False
7	rs34518648	23728916	A	ADD	486777	1.006	0.7809	0.4348	0.2946	7:23728916	False
7	rs5029444	23737795	T	ADD	487713	1.008	1.88	0.06017	0.8502	7:23737795	False
7	rs35928055	23737891	G	ADD	486178	1.0070000000000001	0.8669	0.386	0.1709	7:23737891	False
7	rs79734846	23747984	T	ADD	483060	0.9948	-0.6768	0.4985	0.04369	7:23747984	False	chrX	94964883-94964927	30.0	84.1	18-62	44.0	rs79734846	True
7	rs76431293	23750519	C	ADD	486859	0.9883	-1.067	0.28600000000000003	0.1624	7:23750519	False
7	rs75435335	23752497	A	ADD	487944	1.014	1.162	0.2451	0.8493	7:23752497	False
7	rs6945306	23757162	C	ADD	480676	0.9952	-1.051	0.2932	0.8574	7:23757162	False
7	rs9654971	23761242	A	ADD	487694	1.006	1.079	0.2806	0.2079	7:23761242	False	chrY	10011465-10011536	59.0	91.6	0-71	71.0	rs9654971	True
7	rs1981796	23773783	C	ADD	488085	1.005	0.3826	0.7020000000000001	0.5472	7:23773783	False
7	rs10264952	23775454	A	ADD	475936	1.0070000000000001	1.242	0.2141	0.6117	7:23775454	False
7	rs10264967	23775477	T	ADD	477208	1.0070000000000001	1.266	0.2055	0.02197	7:23775477	False
7	rs117139140	23777922	A	ADD	487337	0.9789	-1.723	0.08489	0.1136	7:23777922	False	chrX	105345648-105345697	27.0	77.6	17-66	49.0	rs117139140	True
7	rs10279703	23789988	T	ADD	482593	1.004	0.5692	0.5692	0.8357	7:23789988	False
7	rs4722266	23794029	A	ADD	488050	0.9926	-1.3219999999999998	0.1863	0.5346	7:23794029	False
7	rs10278268	23802003	A	ADD	486940	1.006	1.2770000000000001	0.2016	0.06437999999999999	7:23802003	False
7	rs117635012	23827911	A	ADD	488079	0.9884	-1.082	0.2795	0.507	7:23827911	False
7	rs4722272	23829088	G	ADD	486714	1.0	-0.001276	0.9990000000000001	0.7321	7:23829088	False
7	rs74419475	23835851	C	ADD	487300	1.003	0.4547	0.6493	0.2428	7:23835851	False
7	rs117138212	23846893	A	ADD	474909	1.006	0.4502	0.6526	0.8776	7:23846893	False
7	rs5882915	23854838	GA	ADD	486842	1.001	0.2163	0.8288	0.284	7:23854838	False
7	rs73086969	23859813	A	ADD	486914	1.0	0.023190000000000002	0.9815	0.000723	7:23859813	False
7	rs79494985	23868952	G	ADD	486822	1.006	0.7343	0.4628	0.9059	7:23868952	False	chrX	98405809-98405873	42.0	82.9	7-71	64.0	rs79494985	True
7	rs11764684	23870592	T	ADD	484230	0.9915	-1.115	0.2647	0.2854	7:23870592	False	chrX	67255870-67255939	53.0	93.7	8-71	63.0	rs11764684	True
7	rs144875466	23872024	C	ADD	487743	0.9988	-0.2525	0.8007	0.4006	7:23872024	False
7	rs2214235	23875528	A	ADD	486160	0.9994	-0.1401	0.8886	0.377	7:23875528	False
7	rs73090808	23892208	G	ADD	486502	0.9854	-0.8036	0.4216	0.8026	7:23892208	False
7	rs10263108	23902108	T	ADD	487055	0.9992	-0.182	0.8556	0.1185	7:23902108	False
7	rs17148445	23914075	C	ADD	486924	1.004	0.4604	0.6453	0.9241	7:23914075	False
7	rs2023786	23915153	G	ADD	486971	0.9973	-0.6698	0.503	0.4459	7:23915153	False
7	rs116841943	23921051	T	ADD	488052	0.9807	-1.328	0.1842	0.8182	7:23921051	False
7	rs4719742	23925448	G	ADD	487423	0.9964	-0.7053	0.4806	0.6443	7:23925448	False
7	rs56187082	23929997	A	ADD	486984	0.9952	-0.556	0.5782	0.9223	7:23929997	False
7	rs115955643	23933539	A	ADD	476551	1.004	0.2497	0.8028	0.4173	7:23933539	False
7	rs4639404	23934454	G	ADD	487345	1.003	0.4544	0.6496	0.4414	7:23934454	False
7	rs62468328	23934657	C	ADD	487046	1.002	0.4366	0.6624	0.8528	7:23934657	False
7	rs79546803	23938365	A	ADD	485424	1.006	0.5672	0.5706	0.1118	7:23938365	False	chrX	133485791-133485887	51.0	90.8	0-65	65.0	rs79546803	True
7	rs6950415	23941098	G	ADD	487380	1.004	0.8093	0.4183	0.046939999999999996	7:23941098	False
7	rs4722294	23947959	T	ADD	487104	1.0070000000000001	1.594	0.1109	0.3572	7:23947959	False
7	rs79194065	23951899	T	ADD	487546	0.9963	-0.3549	0.7226	0.7536	7:23951899	False
7	rs10252371	23955398	G	ADD	487012	0.9973	-0.5096	0.6103	0.4556	7:23955398	False
7	rs56293313	23957311	G	ADD	486026	0.9938	-1.474	0.1404	0.1149	7:23957311	False
7	rs78287302	23960638	A	ADD	488001	0.9816	-1.224	0.2208	0.2977	7:23960638	False
7	rs4722303	23966871	T	ADD	486890	1.002	0.5357	0.5922	0.7367	7:23966871	False
7	rs17148558	23980096	C	ADD	487360	0.9974	-0.1594	0.8733	0.03596	7:23980096	False
7	rs34524348	23985405	T	ADD	486831	1.003	0.2983	0.7654	0.8848	7:23985405	False	chrX	144652044-144652086	32.0	88.1	15-57	42.0	rs34524348	True
7	rs57329175	23997775	T	ADD	482658	0.9995	-0.07472999999999999	0.9404	0.9089	7:23997775	False
7	rs12669666	23999091	C	ADD	487449	1.004	0.889	0.374	0.6896	7:23999091	False
7	rs7789451	24002316	A	ADD	487446	0.9794	-1.7919999999999998	0.07306	0.8759999999999999	7:24002316	False
7	rs11770728	24003406	C	ADD	487410	0.9901	-1.196	0.2316	0.055060000000000005	7:24003406	False
7	rs7797661	24006788	C	ADD	486928	0.9987	-0.3034	0.7616	0.03942	7:24006788	False
7	rs117091015	24007647	A	ADD	487997	0.9983	-0.1396	0.889	0.301	7:24007647	False
7	rs17356719	24010859	C	ADD	487464	1.0	-0.004509	0.9964	0.8747	7:24010859	False
7	rs890104	24020010	G	ADD	483969	1.0	0.08323	0.9337	0.3454	7:24020010	False
7	rs117458370	24025424	G	ADD	487543	0.9758	-1.724	0.08471000000000001	0.5431	7:24025424	False	chrX	95343496-95343540	38.0	93.2	0-44	44.0	rs117458370	True
7	rs7804129	24032677	G	ADD	487356	0.9997	-0.07057999999999999	0.9437	0.6565	7:24032677	False
7	rs76042154	24035601	A	ADD	487533	0.9904	-0.6898	0.4903	0.8691	7:24035601	False
7	rs2005301	24037196	A	ADD	488069	0.9937	-0.7159	0.474	0.4739	7:24037196	False
7	rs73079182	24050383	A	ADD	487362	0.9908	-0.5655	0.5717	0.7039	7:24050383	False
7	rs78780649	24052462	T	ADD	486023	0.9959	-0.3372	0.736	0.6801	7:24052462	False	chrX	121629908-121630372	31.0	97.0	16-71	55.0	rs78780649	True
7	rs117314048	24065057	A	ADD	487565	0.9853	-1.311	0.1898	0.5875	7:24065057	False
7	rs17148641	24065179	A	ADD	483548	1.004	0.8605	0.3895	0.09927000000000001	7:24065179	False
7	rs75244753	24069601	G	ADD	487455	0.9896	-0.78	0.4354	0.5653	7:24069601	False
7	rs11767698	24079960	T	ADD	486617	1.002	0.3355	0.7373	0.5303	7:24079960	False
7	rs4722323	24081736	G	ADD	486669	1.004	1.018	0.3085	0.9701	7:24081736	False
7	rs10234716	24081855	G	ADD	484969	0.996	-0.8719	0.3833	0.2521	7:24081855	False
7	rs77082725	24084103	G	ADD	487343	0.9899	-0.9901	0.3221	0.5235	7:24084103	False
7	rs78876788	24089214	G	ADD	488064	0.9859	-0.8415	0.4001	0.8662	7:24089214	False
7	rs1494187	24089255	A	ADD	486135	0.9961	-0.8969	0.3698	0.2372	7:24089255	False
7	rs17148736	24092524	C	ADD	487380	0.9788	-1.692	0.09059	0.1659	7:24092524	False
7	rs79466239	24104468	C	ADD	486378	1.002	0.2173	0.8279	0.3278	7:24104468	False
7	rs17660308	24107060	G	ADD	478788	1.008	1.6469999999999998	0.09952000000000001	0.3628	7:24107060	False
7	rs73085228	24114009	T	ADD	487494	0.993	-0.5129	0.608	0.04004	7:24114009	False
7	rs7790136	24118243	A	ADD	486697	1.002	0.3282	0.7428	0.5366	7:24118243	False
7	rs763565	24124846	A	ADD	481065	0.9986	-0.3147	0.753	0.1768	7:24124846	False
7	rs272682	24125384	G	ADD	487167	0.9974	-0.6423	0.5207	0.8688	7:24125384	False
7	rs4620178	24144053	A	ADD	486837	0.9990000000000001	-0.2232	0.8234	0.4055	7:24144053	False	chrX	51631933-51631991	38.0	86.6	0-53	53.0	rs4620178	True
7	rs272655	24146463	C	ADD	485308	1.005	1.126	0.2603	0.2888	7:24146463	False
7	rs17287854	24148444	G	ADD	487397	1.001	0.1025	0.9184	0.3902	7:24148444	False
7	rs272711	24149942	G	ADD	487217	1.0	0.023809999999999998	0.981	0.7703	7:24149942	False
7	rs66585041	24151425	G	ADD	487269	0.9943	-1.002	0.3162	0.6478	7:24151425	False
7	rs272707	24152434	C	ADD	486106	1.0	0.011309999999999999	0.991	0.3377	7:24152434	False
7	rs17148818	24156418	A	ADD	484359	1.014	1.6340000000000001	0.1022	0.06325	7:24156418	False
7	rs73087220	24164821	G	ADD	487449	0.9948	-0.4108	0.6812	0.5206	7:24164821	False
7	rs172063	24166303	G	ADD	485281	0.9982	-0.4001	0.6891	0.7340000000000001	7:24166303	False
7	rs6952104	24171927	C	ADD	486891	0.9977	-0.5715	0.5677	0.7775	7:24171927	False
7	rs34006745	24175629	G	ADD	487370	0.9891	-1.679	0.09318	0.4961	7:24175629	False
7	rs198718	24180421	C	ADD	486785	0.9948	-1.2429999999999999	0.2138	0.6686	7:24180421	False
7	rs198708	24181769	A	ADD	470549	0.9939	-1.453	0.1463	0.5884	7:24181769	False
7	rs80013528	24195455	C	ADD	487735	0.9813	-1.406	0.1597	0.6532	7:24195455	False
7	rs79013213	24231057	T	ADD	487661	1.005	0.5975	0.5502	0.07367	7:24231057	False
7	rs12531961	24234367	A	ADD	465880	1.002	0.3574	0.7208	0.029310000000000003	7:24234367	False
7	rs17369851	24234890	G	ADD	485129	1.011	1.318	0.1875	0.2477	7:24234890	False	chrY	21985025-21985512	32.0	94.5	3-65	62.0	rs17369851	True
7	rs73072592	24235100	A	ADD	482477	0.9933	-0.4151	0.6781	0.1327	7:24235100	False
7	rs156295	24236454	T	ADD	487066	1.0070000000000001	1.8019999999999998	0.07156	0.0344	7:24236454	False
7	rs156283	24239184	C	ADD	471487	1.01	2.06	0.03938	0.5678	7:24239184	False
7	rs79941990	24239789	T	ADD	487931	1.002	0.09551	0.9239	0.1286	7:24239789	False
7	rs76839060	24241329	C	ADD	487652	0.9967	-0.2628	0.7927	0.3693	7:24241329	False
7	rs10254428	24244627	C	ADD	487098	0.9973	-0.6512	0.5149	0.09942000000000001	7:24244627	False
7	rs73074503	24245677	T	ADD	487013	0.9932	-1.261	0.2074	0.04395	7:24245677	False
7	rs2813830	24253264	T	ADD	484092	1.008	1.6840000000000002	0.09208999999999999	0.2725	7:24253264	False
7	rs16215	24258793	C	ADD	487611	1.01	0.8581	0.3908	0.7718	7:24258793	False
7	rs11772560	24260501	G	ADD	475268	0.9944	-0.9	0.3681	0.9042	7:24260501	False
7	rs12055984	24266046	T	ADD	485969	1.001	0.17	0.865	0.5375	7:24266046	False
7	rs3025144	24273159	A	ADD	488092	1.014	1.041	0.298	0.2633	7:24273159	False
7	rs16195	24274244	T	ADD	485352	0.9965	-0.6717	0.5018	0.9186	7:24274244	False
7	rs2051822	24280852	G	ADD	487531	0.9952	-0.5045	0.6139	0.05038	7:24280852	False
7	rs12700518	24281519	G	ADD	487086	0.9956	-0.9739	0.3301	0.2766	7:24281519	False
7	rs16180	24294750	G	ADD	486160	1.002	0.4282	0.6685	0.9913	7:24294750	False
7	rs12670418	24297592	C	ADD	465024	1.008	0.6972	0.4857	0.8108	7:24297592	False
7	rs2390961	24299647	G	ADD	458381	1.001	0.3076	0.7584	0.0001217	7:24299647	False
7	rs12700524	24321414	G	ADD	487312	0.9975	-0.4324	0.6655	0.1613	7:24321414	False
7	Affx-30221234	24325009	G	ADD	486008	0.9968	-0.7794	0.4357	0.08578999999999999	7:24325009	False
7	rs3025121	24325344	T	ADD	487648	1.001	0.1179	0.9061	0.5642	7:24325344	False
7	rs117198011	24327943	C	ADD	487267	1.012	0.8166	0.4142	0.4986	7:24327943	False
7	rs117295883	24339061	A	ADD	488048	0.9847	-1.203	0.22899999999999998	0.8197	7:24339061	False
7	rs118142297	24340599	A	ADD	458191	1.025	1.595	0.1108	0.0012460000000000001	7:24340599	False
7	rs3025107	24341106	T	ADD	484211	1.001	0.09314	0.9258	0.7462	7:24341106	False
7	rs16101	24344323	G	ADD	486900	0.9975	-0.4382	0.6612	0.014519999999999998	7:24344323	False
7	rs16098	24345005	C	ADD	425593	1.0	0.0424	0.9662	0.009101999999999999	7:24345005	False
7	rs16095	24345809	T	ADD	487412	1.002	0.2134	0.831	0.9864	7:24345809	False
7	rs16093	24346766	T	ADD	487301	0.9994	-0.08878	0.9293	0.9617	7:24346766	False
7	rs16090	24347824	G	ADD	487402	0.9952	-0.8390000000000001	0.4014	0.7227	7:24347824	False
7	rs10487603	24355042	C	ADD	487212	1.004	0.642	0.5208	0.08874	7:24355042	False
7	rs75504225	24356457	T	ADD	487192	1.0	0.01183	0.9906	0.0185	7:24356457	False
7	rs1012768	24356504	G	ADD	487024	1.001	0.2241	0.8227	0.198	7:24356504	False
7	rs10223953	24358549	G	ADD	487157	1.0	0.07808	0.9378	0.6645	7:24358549	False
7	rs34944101	24364110	C	ADD	487470	0.9959	-0.3088	0.7575	0.3162	7:24364110	False
7	rs2521625	24371434	C	ADD	487083	1.003	0.3762	0.7068	0.6121	7:24371434	False
7	rs11771124	24372370	G	ADD	486663	0.9983	-0.3636	0.7161	0.6989	7:24372370	False
7	rs28562688	24374778	G	ADD	487257	1.005	0.6498	0.5158	0.7659999999999999	7:24374778	False
7	rs77206861	24378675	A	ADD	488043	0.9985	-0.1213	0.9034	0.233	7:24378675	False
7	rs873155	24383768	A	ADD	456234	1.003	0.4482	0.654	0.9329999999999999	7:24383768	False
7	rs28408636	24389093	T	ADD	486635	1.005	0.508	0.6115	0.7384	7:24389093	False
7	rs73091124	24390553	T	ADD	487066	0.9938	-0.627	0.5307	0.9656	7:24390553	False
7	rs75565192	24390731	G	ADD	485835	0.9814	-1.228	0.2194	0.03909	7:24390731	False
7	rs6956026	24390824	G	ADD	486367	0.9927	-1.77	0.07672000000000001	0.318	7:24390824	False
7	rs75337060	24397491	G	ADD	487902	0.9778	-2.0709999999999997	0.03835	0.3976	7:24397491	False
7	rs117955379	24397830	T	ADD	482131	1.013	0.6531	0.5137	0.4285	7:24397830	False
7	rs6968835	24402159	C	ADD	486224	1.0	0.1199	0.9045	0.052570000000000006	7:24402159	False
7	rs117795351	24402395	T	ADD	486890	0.9933	-0.3686	0.7125	8.989e-05	7:24402395	False	chrY	28762507-28762560	40.0	90.0	19-71	52.0	rs117795351	True
7	rs117033734	24404826	C	ADD	486392	1.031	1.96	0.04994	0.8989	7:24404826	False
7	rs17149347	24405852	T	ADD	486531	1.011	1.3419999999999999	0.1795	0.7278	7:24405852	False
7	rs2390975	24405877	G	ADD	486839	1.001	0.1702	0.8648	0.1735	7:24405877	False
7	rs6461799	24406742	C	ADD	480561	0.9899	-2.201	0.027710000000000002	0.8494	7:24406742	False
7	rs11970778	24408359	A	ADD	486805	1.003	0.5307	0.5956	0.5222	7:24408359	False
7	rs34702262	24416499	A	ADD	485563	0.9951	-1.115	0.2649	0.765	7:24416499	False
7	rs2028071	24423742	G	ADD	487637	1.0	0.05051	0.9597	0.2142	7:24423742	False
7	rs2722397	24428024	T	ADD	466546	1.005	1.252	0.2105	0.7356	7:24428024	False
7	rs6943496	24428909	G	ADD	484990	0.997	-0.6764	0.4988	0.7192	7:24428909	False
7	rs2521646	24433001	C	ADD	486315	1.001	0.3112	0.7557	0.4616	7:24433001	False
7	rs61050609	24441631	C	ADD	487977	1.002	0.1138	0.9094	0.009215000000000001	7:24441631	False
7	rs79607328	24446062	T	ADD	487637	0.9703	-2.155	0.03115	0.708	7:24446062	False
7	rs62450446	24454424	A	ADD	487188	1.001	0.1503	0.8805	0.05041	7:24454424	False
7	rs89	24454602	A	ADD	486681	1.004	1.07	0.2847	0.6606	7:24454602	False
7	rs77857881	24454937	A	ADD	487475	0.9714	-2.086	0.03696	0.9297	7:24454937	False
7	rs77269716	24457728	A	ADD	487599	0.9975	-0.1357	0.8921	0.8933	7:24457728	False
7	rs28637453	24459220	C	ADD	487536	0.9817	-1.7619999999999998	0.07804	0.7832	7:24459220	False
7	rs73078859	24459793	T	ADD	482755	0.988	-1.524	0.1276	0.03366	7:24459793	False
7	rs55777002	24462934	G	ADD	484959	1.008	1.2	0.2302	0.2528	7:24462934	False
7	rs28665026	24463193	A	ADD	486518	0.9989	-0.2592	0.7955	0.321	7:24463193	False
7	rs984209	24464080	G	ADD	486422	0.9992	-0.1876	0.8512	0.7181	7:24464080	False
7	rs76858987	24464219	A	ADD	487605	0.9936	-0.5159	0.6059	0.4078	7:24464219	False
7	rs10228771	24464343	C	ADD	487430	1.002	0.602	0.5472	0.1861	7:24464343	False
7	rs62448871	24465024	C	ADD	486712	0.9978	-0.5423	0.5876	0.2595	7:24465024	False
7	rs17327167	24480784	G	ADD	486620	1.004	0.7786	0.4362	0.9313	7:24480784	False
7	rs62448895	24481826	C	ADD	486757	1.005	0.5925	0.5535	0.563	7:24481826	False
7	rs17149497	24484417	C	ADD	486992	1.008	1.3259999999999998	0.1849	0.2137	7:24484417	False
7	rs62448900	24484602	A	ADD	484803	0.9974	-0.59	0.5552	0.1591	7:24484602	False
7	rs10242095	24484962	G	ADD	487560	0.9896	-0.9908	0.3218	0.1511	7:24484962	False
7	rs73083048	24488755	T	ADD	487523	1.01	0.7724	0.4399	0.9565	7:24488755	False
7	rs76851812	24489842	T	ADD	485292	0.9944	-0.4032	0.6868	0.6129	7:24489842	False	chrX	25214986-25215058	42.0	92.0	1-71	70.0	rs76851812	True
7	rs7782559	24490073	T	ADD	487182	0.9974	-0.3042	0.7609	0.7054	7:24490073	False
7	rs10224443	24493240	C	ADD	483072	0.9918	-1.482	0.1384	0.7745	7:24493240	False	chrX	109927196-109927248	37.0	91.2	0-51	51.0	rs10224443	True
7	rs10228064	24493865	T	ADD	487759	0.9834	-1.51	0.131	0.5258	7:24493865	False
7	rs117044679	24501579	G	ADD	487392	1.003	0.3242	0.7458	0.09616	7:24501579	False
7	rs74556091	24503334	C	ADD	486541	0.997	-0.3323	0.7397	0.1521	7:24503334	False
7	rs28709622	24504401	T	ADD	487175	1.003	0.6682	0.504	0.09424	7:24504401	False
7	rs117676582	24509625	A	ADD	483782	1.002	0.2001	0.8414	0.563	7:24509625	False
7	rs78543856	24512512	G	ADD	487019	0.9917	-0.6569	0.5112	0.6014	7:24512512	False
7	rs6961237	24514729	A	ADD	487538	1.0070000000000001	0.8726	0.3829	0.8687	7:24514729	False
7	rs17149538	24516352	T	ADD	483794	0.9933	-0.9911	0.3216	0.8982	7:24516352	False
7	rs113726503	24520423	C	ADD	487555	0.9967	-0.2511	0.8017	0.616	7:24520423	False	chrX	104236914-104236951	33.0	78.4	9-50	41.0	rs113726503	True
7	rs11767990	24521566	C	ADD	456267	0.9975	-0.5161	0.6058	0.3197	7:24521566	False
7	rs62448350	24522392	A	ADD	487504	1.012	1.8219999999999998	0.06844	0.7329	7:24522392	False
7	rs10250643	24535650	G	ADD	486913	1.001	0.1794	0.8577	0.04918	7:24535650	False
7	rs117725316	24540352	T	ADD	487554	1.0070000000000001	0.3454	0.7298	0.2002	7:24540352	False
7	rs73087006	24540900	T	ADD	485789	1.005	0.3622	0.7172	0.7397	7:24540900	False
7	rs34562802	24549182	G	ADD	488010	0.9895	-1.03	0.3029	0.5255	7:24549182	False
7	rs59465585	24551965	C	ADD	486294	1.016	1.641	0.1007	0.4503	7:24551965	False	chrY	3224214-3224262	34.0	88.7	14-60	46.0	rs59465585	True
7	rs4722371	24554234	A	ADD	487722	0.9903	-1.66	0.09685	0.3859	7:24554234	False
7	rs79759111	24556340	C	ADD	487526	1.006	0.7387	0.4601	0.06047	7:24556340	False
7	rs17149623	24560619	T	ADD	468497	0.9833	-1.3359999999999999	0.1817	0.8185	7:24560619	False
7	rs2190436	24561060	A	ADD	487073	1.0070000000000001	1.3090000000000002	0.1905	0.2311	7:24561060	False
7	rs9639500	24565188	T	ADD	486473	0.9852	-2.739	0.006159	0.486	7:24565188	False	chrX	141066439-141066487	38.0	91.5	9-56	47.0	rs9639500	True
7	rs2711099	24568155	T	ADD	487202	1.006	0.8792	0.3793	0.7486	7:24568155	False
7	rs2711097	24569933	T	ADD	483906	1.008	1.5430000000000001	0.1229	0.03232	7:24569933	False
7	rs78128327	24597967	C	ADD	487396	0.9776	-1.645	0.1001	0.6738	7:24597967	False
7	rs35123274	24600239	G	ADD	485043	0.9986	-0.2105	0.8333	0.5536	7:24600239	False
7	rs117909879	24629401	G	ADD	485583	1.014	0.8441	0.3986	0.6492	7:24629401	False
7	rs62449807	24630401	G	ADD	487374	1.004	0.6352	0.5253	0.1387	7:24630401	False
7	rs13235382	24684897	A	ADD	474734	0.9983	-0.1914	0.8482	0.08902	7:24684897	False	chrX	119785459-119785545	49.0	85.6	0-70	70.0	rs13235382	True
7	rs11509161	24714699	A	ADD	487152	1.008	0.4019	0.6878	0.4291	7:24714699	False
7	rs713571	24719074	G	ADD	483057	0.9983	-0.2624	0.7929999999999999	0.02335	7:24719074	False
7	rs73079940	24725817	G	ADD	478393	1.011	1.3730000000000002	0.1697	0.9959	7:24725817	False
7	rs17208431	24730111	C	ADD	487269	0.9989	-0.114	0.9093	0.7647	7:24730111	False
7	rs117372187	24731598	G	ADD	483221	0.9918	-0.4307	0.6667	0.0004998	7:24731598	False
7	rs117960367	24735397	T	ADD	487708	1.033	1.692	0.09065	0.9168	7:24735397	False
7	rs71535705	24742437	A	ADD	487438	0.9808	-1.4	0.1615	0.02599	7:24742437	False
7	rs2074142	24742585	T	ADD	487761	0.9912	-1.8980000000000001	0.05775	0.1958	7:24742585	False
7	rs12540699	24746247	A	ADD	487029	1.015	1.911	0.055970000000000006	0.40299999999999997	7:24746247	False
7	rs73079954	24746536	A	ADD	486488	1.028	1.5630000000000002	0.1181	0.8034	7:24746536	False
7	rs75830240	24746730	T	ADD	486943	1.0190000000000001	2.1109999999999998	0.034730000000000004	0.7734	7:24746730	False
7	rs2721810	24748565	T	ADD	477751	1.001	0.2837	0.7766	0.046380000000000005	7:24748565	False
7	rs73082014	24754918	G	ADD	487965	0.9955	-0.3612	0.718	0.5191	7:24754918	False
7	rs12540919	24756951	T	ADD	487987	1.001	0.20199999999999999	0.8399	0.581	7:24756951	False
7	rs754555	24758753	T	ADD	487669	0.9997	-0.05446	0.9566	0.9516	7:24758753	False
7	rs754554	24758818	T	ADD	487405	0.9997	-0.04813	0.9616	0.6722	7:24758818	False
7	rs117712080	24765559	A	ADD	487528	1.0	-0.003324	0.9973	0.4768	7:24765559	False
7	rs117323249	24767769	G	ADD	487103	1.0	0.013219999999999999	0.9895	0.013519999999999999	7:24767769	False
7	rs3779463	24780777	T	ADD	452675	1.015	2.299	0.0215	0.6526	7:24780777	False
7	Affx-52369970	24784402	C	ADD	486294	1.0	0.06527999999999999	0.9479	0.9192	7:24784402	False
7	rs117329131	24793596	T	ADD	460819	1.016	0.7414	0.4584	0.6424	7:24793596	False
7	rs3779462	24795852	G	ADD	487469	0.9749	-4.09	4.321e-05	0.059989999999999995	7:24795852	False
7	rs117372503	24800650	T	ADD	487729	1.006	0.366	0.7143	0.5372	7:24800650	False
7	rs10215349	24803743	G	ADD	487508	0.9744	-4.143	3.434e-05	0.201	7:24803743	False
7	rs10215251	24805833	C	ADD	485533	0.9744	-4.1339999999999995	3.563e-05	0.3724	7:24805833	False
7	rs78505750	24808755	G	ADD	487403	1.0070000000000001	0.4137	0.6791	0.6481	7:24808755	False
7	rs78648966	24812682	A	ADD	472015	1.014	1.6840000000000002	0.09212000000000001	0.6803	7:24812682	False
7	rs73088306	24817244	A	ADD	484776	1.004	0.6184	0.5363	0.1324	7:24817244	False
7	rs1468185	24818656	C	ADD	487093	1.008	1.8019999999999998	0.07156	0.85	7:24818656	False
7	rs41459253	24820693	G	ADD	485290	1.0090000000000001	1.52	0.1286	0.1706	7:24820693	False
7	rs11762966	24824774	T	ADD	487883	1.001	0.09641	0.9232	0.1149	7:24824774	False	chrY	19180552-19180607	37.0	89.6	8-56	48.0	rs11762966	True
7	rs10486432	24837746	G	ADD	486908	1.011	1.7469999999999999	0.0806	0.946	7:24837746	False
7	rs6958470	24841591	G	ADD	487623	1.013	1.09	0.2756	0.7404	7:24841591	False
7	rs17150180	24842203	C	ADD	487269	0.9982	-0.2938	0.7689	0.56	7:24842203	False
7	rs1012775	24848829	A	ADD	487169	0.9973	-0.6234	0.5329999999999999	0.4798	7:24848829	False
7	rs10215692	24856032	C	ADD	487604	0.9856	-2.302	0.02135	0.01987	7:24856032	False
7	rs11761859	24859250	C	ADD	486722	0.996	-0.8933	0.3717	0.8888	7:24859250	False
7	rs78345024	24862673	T	ADD	487729	1.005	0.3391	0.7346	0.3829	7:24862673	False
7	rs17213131	24862716	C	ADD	486614	1.005	1.141	0.254	0.5634	7:24862716	False
7	rs17150239	24863792	T	ADD	486357	1.0070000000000001	1.077	0.2813	0.04509	7:24863792	False
7	rs55745081	24872370	A	ADD	487547	0.9998	-0.0241	0.9808	0.9853	7:24872370	False
7	rs16873714	24886767	A	ADD	485821	1.0	0.016380000000000002	0.9869	0.09856000000000001	7:24886767	False
7	rs4719783	24887728	G	ADD	486231	1.002	0.3599	0.7189	0.5716	7:24887728	False
7	rs739708	24888319	C	ADD	487271	1.005	0.5109	0.6094	0.7169	7:24888319	False
7	rs79332984	24890531	C	ADD	484566	1.0	0.02645	0.9789	0.3593	7:24890531	False
7	rs6961203	24899388	C	ADD	486469	1.002	0.4472	0.6547	0.3638	7:24899388	False
7	rs11977734	24899411	C	ADD	471079	1.011	1.064	0.2872	0.9163	7:24899411	False
7	rs61756568	24902859	T	ADD	487965	0.9657	-1.757	0.07895	0.9329999999999999	7:24902859	False
7	rs2040690	24904889	C	ADD	487362	1.003	0.6511	0.515	0.5192	7:24904889	False
7	rs6952815	24911357	G	ADD	486283	1.012	1.685	0.09205	0.3065	7:24911357	False
7	rs7800352	24913630	T	ADD	487162	0.9993	-0.1103	0.9121	0.9641	7:24913630	False
7	rs16873719	24913650	G	ADD	487551	0.9867	-0.9915	0.3215	0.6432	7:24913650	False
7	rs77112913	24914201	C	ADD	486692	0.9844	-0.8304	0.4063	0.04011	7:24914201	False
7	rs2189073	24921298	T	ADD	487048	1.002	0.3537	0.7236	0.9886	7:24921298	False
7	rs117427275	24938795	G	ADD	487497	1.004	0.2797	0.7797	0.9288	7:24938795	False
7	rs140	24944323	T	ADD	486833	0.9932	-0.5815	0.5609	0.3358	7:24944323	False
7	rs118155985	24946647	A	ADD	487232	1.0290000000000001	1.4769999999999999	0.1397	0.9137	7:24946647	False
7	rs76978681	24947629	C	ADD	487007	1.005	0.5462	0.5849	0.5645	7:24947629	False
7	rs7800412	24952745	A	ADD	486316	0.9949	-1.1159999999999999	0.2643	0.9548	7:24952745	False
7	rs75802003	24953211	G	ADD	487611	1.002	0.168	0.8666	0.8316	7:24953211	False
7	rs120	24958042	A	ADD	487279	1.001	0.2511	0.8018	0.6236	7:24958042	False
7	rs117	24964056	T	ADD	487062	0.9932	-1.4969999999999999	0.1345	0.8071	7:24964056	False
7	rs117924444	24966167	A	ADD	488049	0.9932	-0.6104	0.5416	0.8704	7:24966167	False
7	rs35617882	24968301	G	ADD	486980	0.9983	-0.2773	0.7815	0.4119	7:24968301	False
7	rs6951637	24970805	C	ADD	486506	1.003	0.3658	0.7145	0.8209	7:24970805	False
7	rs79545827	24973462	T	ADD	487498	1.014	0.7636	0.4451	0.7339	7:24973462	False
7	rs117984710	24978096	A	ADD	488009	0.9811	-1.51	0.1309	0.6948	7:24978096	False
7	rs10242782	24979715	C	ADD	486747	1.0070000000000001	1.587	0.1125	0.6724	7:24979715	False
7	rs11972120	24980026	C	ADD	487595	1.012	1.0390000000000001	0.2988	0.03075	7:24980026	False
7	rs2710995	24984666	A	ADD	485099	0.9958	-1.023	0.3064	0.4484	7:24984666	False
7	rs77457900	24994346	A	ADD	488048	1.018	1.09	0.2758	0.5362	7:24994346	False
7	rs12538574	24994715	C	ADD	487491	1.01	0.8748	0.3817	0.2932	7:24994715	False
7	rs2252255	24996771	A	ADD	486418	0.9913	-1.34	0.1803	0.024730000000000002	7:24996771	False
7	rs151	25007223	A	ADD	472130	0.9983	-0.29600000000000004	0.7673	0.8252	7:25007223	False
7	rs73078285	25008918	C	ADD	488013	0.9859	-1.0859999999999999	0.2774	0.6054	7:25008918	False
7	rs147	25016300	G	ADD	487274	0.9964	-0.6412	0.5214	0.4773	7:25016300	False
7	rs4719788	25025257	T	ADD	486272	0.9891	-0.7875	0.431	0.6299	7:25025257	False
7	rs1544376	25025863	C	ADD	487307	0.9949	-1.205	0.2282	0.08573	7:25025863	False
7	rs111555608	25029493	T	ADD	487742	1.005	0.5005	0.6167	0.01488	7:25029493	False
7	rs17232369	25031874	G	ADD	487489	0.9947	-0.7881	0.4306	0.7895	7:25031874	False
7	rs12538491	25035200	G	ADD	486749	1.0090000000000001	2.151	0.03148	0.04978	7:25035200	False
7	rs75339109	25064553	T	ADD	487302	1.0070000000000001	0.7076	0.4792	0.491	7:25064553	False	chrX	101546327-101546400	60.0	93.0	0-71	71.0	rs75339109	True
7	rs76141482	25065657	A	ADD	487383	1.013	1.328	0.184	0.7255	7:25065657	False	chrX	86561156-86561203	33.0	84.7	3-52	49.0	rs76141482	True
7	rs2001607	25067892	G	ADD	473288	1.013	2.8560000000000003	0.004296	0.006909	7:25067892	False
7	rs76076838	25069905	A	ADD	487969	1.0	0.022869999999999998	0.9818	0.8879	7:25069905	False
7	rs10255636	25070837	C	ADD	485118	0.9881	-2.833	0.004607	0.1016	7:25070837	False
7	rs117907279	25071911	C	ADD	468433	0.9979	-0.1101	0.9123	0.7628	7:25071911	False
7	rs2391084	25072358	C	ADD	473118	1.002	0.4874	0.626	0.3735	7:25072358	False
7	rs59835646	25075076	G	ADD	481024	0.9740000000000001	-2.006	0.04481	0.565	7:25075076	False
7	rs4722419	25075713	G	ADD	487655	0.9926	-1.133	0.2571	0.6456	7:25075713	False
7	rs74767006	25076186	A	ADD	487080	0.9957	-0.4674	0.6402	0.1692	7:25076186	False
7	rs75318517	25077946	T	ADD	486127	0.9993	-0.05149	0.9589	0.002345	7:25077946	False
7	rs10282247	25078543	C	ADD	485992	0.9968	-0.6122	0.5404	0.3287	7:25078543	False
7	rs1990012	25079962	T	ADD	487090	0.9917	-2.0180000000000002	0.043539999999999995	0.8275	7:25079962	False
7	rs2526411	25093340	C	ADD	486894	1.0	0.006843000000000001	0.9945	0.6961	7:25093340	False
7	rs39409	25095848	C	ADD	486466	0.9979	-0.5121	0.6086	0.1989	7:25095848	False
7	rs74799498	25095869	G	ADD	487538	1.005	0.4492	0.6533	0.8399	7:25095869	False
7	rs78395010	25097047	C	ADD	487593	1.006	0.4165	0.677	0.4568	7:25097047	False
7	rs71521718	25102279	T	ADD	487235	0.998	-0.2764	0.7822	0.3445	7:25102279	False
7	rs77933195	25108429	C	ADD	488049	1.004	0.3421	0.7323	0.5355	7:25108429	False
7	rs4722423	25111872	G	ADD	486473	1.003	0.7986	0.4245	0.327	7:25111872	False
7	rs12537364	25112709	T	ADD	487852	0.9961	-0.7795	0.4357	0.1548	7:25112709	False
7	rs39433	25114415	T	ADD	486541	0.9975	-0.6194	0.5357	0.2734	7:25114415	False
7	rs39436	25116332	C	ADD	486480	1.0	-0.01063	0.9915	0.1329	7:25116332	False
7	rs74948132	25117799	C	ADD	487860	1.002	0.182	0.8556	0.9806	7:25117799	False
7	rs7798196	25123329	A	ADD	475815	1.008	1.067	0.2858	0.01011	7:25123329	False
7	rs77055547	25127064	C	ADD	487589	1.008	0.5432	0.5870000000000001	0.0235	7:25127064	False
7	rs39444	25127942	T	ADD	487618	0.9949	-0.94	0.3472	0.2851	7:25127942	False
7	rs10268780	25132183	G	ADD	487495	1.002	0.3387	0.7348	0.1923	7:25132183	False
7	rs28634865	25134534	G	ADD	484137	0.9932	-0.835	0.4037	0.053279999999999994	7:25134534	False
7	rs39454	25135783	A	ADD	487574	0.9982	-0.3831	0.7017	0.985	7:25135783	False
7	rs6974844	25145596	C	ADD	487432	0.993	-1.371	0.1704	0.2943	7:25145596	False
7	rs12700583	25157307	G	ADD	486829	1.004	0.875	0.3816	0.2412	7:25157307	False
7	rs62451611	25159348	A	ADD	487563	1.0070000000000001	1.197	0.2311	0.2107	7:25159348	False	chrX	9246219-9246267	38.0	97.6	0-41	41.0	rs62451611	True
7	rs2717887	25179102	A	ADD	475704	0.9865	-1.4909999999999999	0.1359	0.9098	7:25179102	False
7	rs2285738	25181912	T	ADD	487129	0.9993	-0.1673	0.8671	0.7564	7:25181912	False
7	rs17150982	25182373	T	ADD	487343	0.9790000000000001	-1.874	0.06089	0.6121	7:25182373	False
7	rs11984293	25182405	T	ADD	487564	0.9964	-0.615	0.5386	0.028669999999999998	7:25182405	False
7	rs7791127	25187152	G	ADD	485895	0.9977	-0.5239	0.6004	0.8936	7:25187152	False
7	rs62451620	25189612	T	ADD	488026	0.9936	-0.7093	0.4782	0.2015	7:25189612	False
7	rs6956814	25193800	C	ADD	486916	1.0	0.007515999999999999	0.9940000000000001	0.6346	7:25193800	False
7	rs2523072	25194665	G	ADD	486502	1.0	0.04049	0.9677	0.73	7:25194665	False
7	rs12535348	25194753	T	ADD	487486	1.003	0.6095	0.5422	0.3842	7:25194753	False
7	rs3213642	25207963	A	ADD	487373	0.9839	-1.3319999999999999	0.1828	0.06988	7:25207963	False
7	rs2717880	25211234	C	ADD	487407	0.987	-1.7819999999999998	0.07472999999999999	0.07514	7:25211234	False
7	rs2523051	25211677	C	ADD	487279	0.9947	-0.7753	0.4382	0.01179	7:25211677	False
7	rs12700592	25214405	A	ADD	457853	1.003	0.6004	0.5482	0.08653	7:25214405	False
7	rs74465399	25218327	G	ADD	488066	0.9923	-0.6734	0.5007	0.1111	7:25218327	False
7	rs11980216	25218891	T	ADD	487720	1.024	1.425	0.1542	0.3421	7:25218891	False
7	rs62451625	25219201	T	ADD	487346	0.9912	-0.98	0.3271	0.5017	7:25219201	False
7	rs2158246	25221192	C	ADD	487080	1.002	0.4895	0.6245	0.4965	7:25221192	False
7	rs6943952	25231548	G	ADD	484910	1.006	1.016	0.3097	0.4613	7:25231548	False	chrY	2702111-2702182	59.0	91.6	0-71	71.0	rs6943952	True
7	rs12669627	25239652	A	ADD	487517	0.9966	-0.4194	0.6749	0.2538	7:25239652	False
7	rs11976829	25240329	T	ADD	478421	1.006	0.8295	0.4068	0.0002841	7:25240329	False
7	rs79265241	25243430	T	ADD	487659	1.003	0.3532	0.7239	0.7943	7:25243430	False
7	rs73092043	25244177	C	ADD	487377	1.003	0.1939	0.8463	0.5376	7:25244177	False
7	rs10951061	25247768	G	ADD	485473	1.0	0.042539999999999994	0.9661	0.4091	7:25247768	False
7	rs2717888	25258009	T	ADD	487824	0.9844	-2.395	0.01661	0.4981	7:25258009	False
7	rs4722444	25258267	A	ADD	487754	0.9945	-1.157	0.2471	0.3958	7:25258267	False
7	rs79551068	25260552	C	ADD	487858	0.9923	-0.5637	0.573	0.2342	7:25260552	False
7	rs77040759	25263382	G	ADD	487615	0.9887	-0.9201	0.3575	0.6839	7:25263382	False
7	rs2074423	25263948	A	ADD	487054	1.002	0.3368	0.7363	0.7856	7:25263948	False
7	rs2717851	25266400	A	ADD	486377	1.002	0.4023	0.6875	0.7912	7:25266400	False
7	rs886354	25267963	G	ADD	484623	1.003	0.3562	0.7217	0.4488	7:25267963	False
7	rs2523103	25272210	C	ADD	487608	0.9954	-0.6173	0.537	0.4518	7:25272210	False
7	rs10232005	25286684	C	ADD	468457	0.9936	-1.148	0.2511	0.038439999999999995	7:25286684	False
7	rs916893	25295346	C	ADD	487081	1.004	0.87	0.3843	0.7612	7:25295346	False
7	rs2717906	25300839	C	ADD	487641	1.0	0.04699	0.9625	0.09264	7:25300839	False
7	rs1468235	25300914	T	ADD	487358	1.004	0.8054	0.4206	0.171	7:25300914	False
7	rs36054354	25301481	G	ADD	487840	0.991	-1.153	0.2491	0.3789	7:25301481	False
7	rs117922593	25303893	C	ADD	486836	1.018	1.248	0.212	0.8431	7:25303893	False
7	rs2523090	25307780	C	ADD	482519	1.002	0.2892	0.7725	0.5631	7:25307780	False
7	rs73094047	25312836	G	ADD	487388	0.978	-1.7730000000000001	0.07616	0.1745	7:25312836	False
7	rs117840001	25314187	A	ADD	486920	1.001	0.06792999999999999	0.9458	0.4545	7:25314187	False
7	rs73094052	25315614	G	ADD	487829	1.001	0.1263	0.8995	0.1266	7:25315614	False
7	rs17305459	25315956	T	ADD	486498	0.9941	-0.7998	0.4238	0.8398	7:25315956	False
7	rs34097722	25322602	G	ADD	487406	1.003	0.3723	0.7096	0.8258	7:25322602	False
7	rs118151538	25329530	C	ADD	487448	1.011	0.6227	0.5335	0.5437	7:25329530	False
7	rs17151317	25330508	C	ADD	487554	1.0	-0.006361	0.9949	0.3251	7:25330508	False
7	rs10264077	25336576	G	ADD	486372	1.005	1.167	0.2434	0.7915	7:25336576	False
7	rs13231436	25336960	T	ADD	485661	1.003	0.5887	0.5561	0.2347	7:25336960	False
7	rs7795015	25337228	G	ADD	487896	1.0070000000000001	0.6126	0.5401	0.8190000000000001	7:25337228	False
7	rs9691472	25338512	C	ADD	486109	1.002	0.2552	0.7985	0.3058	7:25338512	False
7	rs9690814	25338718	A	ADD	488107	1.014	1.079	0.2807	0.6796	7:25338718	False
7	rs11770234	25340631	C	ADD	486927	1.0	0.04113	0.9672	0.1446	7:25340631	False
7	rs916847	25343429	T	ADD	486122	1.0	0.04332	0.9654	0.9225	7:25343429	False
7	rs75889415	25345972	T	ADD	488121	0.9843	-1.328	0.1843	0.9688	7:25345972	False
7	rs75472830	25347934	T	ADD	487396	1.01	1.3259999999999998	0.1848	0.2887	7:25347934	False
7	rs117515890	25348603	C	ADD	487969	0.9898	-0.5982	0.5497	0.2966	7:25348603	False
7	rs11760451	25353436	A	ADD	487331	0.9831	-1.881	0.06	0.1772	7:25353436	False
7	rs62451649	25354265	A	ADD	487674	0.9928	-1.215	0.2242	0.556	7:25354265	False
7	rs117294115	25359346	G	ADD	485651	1.013	1.2819999999999998	0.2	0.0899	7:25359346	False
7	rs6975649	25360890	C	ADD	485595	0.9996	-0.1095	0.9128	0.0064010000000000004	7:25360890	False
7	rs876589	25362662	A	ADD	487015	0.9946	-1.038	0.2991	0.7888	7:25362662	False
7	rs73076150	25365610	C	ADD	487669	1.003	0.1702	0.8648	0.5046	7:25365610	False
7	rs12700606	25366321	G	ADD	487223	1.003	0.4384	0.6611	0.9877	7:25366321	False
7	rs4722455	25368351	A	ADD	485894	0.9913	-2.03	0.0424	0.2209	7:25368351	False	chrX	136789741-136789818	39.0	95.5	0-61	61.0	rs4722455	True
7	rs10263158	25369900	T	ADD	487034	1.005	0.8896	0.3737	0.5604	7:25369900	False
7	rs970667	25370291	C	ADD	487310	1.01	1.445	0.1486	0.8849	7:25370291	False	chrX	13554455-13554520	40.0	83.4	1-65	64.0	rs970667	True
7	rs17247489	25373479	A	ADD	484210	0.9848	-2.1069999999999998	0.03511	0.4726	7:25373479	False
7	rs10234894	25374084	G	ADD	485107	1.0070000000000001	1.709	0.08739	0.8935	7:25374084	False
7	rs76612260	25388861	T	ADD	487617	1.004	0.5316	0.595	0.3822	7:25388861	False
7	rs78050025	25392421	A	ADD	487254	1.008	0.8725	0.38299999999999995	0.3093	7:25392421	False
7	rs12700622	25392571	T	ADD	486527	0.9978	-0.4829	0.6291	0.557	7:25392571	False
7	rs10253546	25396254	A	ADD	479824	1.018	4.131	3.614e-05	0.1448	7:25396254	False	chrX	54528071-54528129	44.0	88.0	5-63	58.0	rs10253546	True
7	rs68047822	25404864	G	ADD	487292	0.9999	-0.02026	0.9838	0.9365	7:25404864	False
7	rs12700626	25407692	A	ADD	487552	0.9967	-0.457	0.6477	0.0089	7:25407692	False
7	rs9639507	25420721	G	ADD	486927	1.0070000000000001	1.3530000000000002	0.1759	0.924	7:25420721	False
7	rs62453663	25420790	G	ADD	483574	0.9923	-1.136	0.256	0.2311	7:25420790	False
7	rs2074324	25426044	A	ADD	486914	1.0	0.008525	0.9932	0.3927	7:25426044	False
7	rs13438090	25426317	G	ADD	486124	0.9919	-0.877	0.3805	0.6731	7:25426317	False
7	rs117792665	25432522	T	ADD	487561	1.012	1.15	0.2503	0.07627	7:25432522	False
7	rs77232992	25444099	G	ADD	487556	1.01	0.5720000000000001	0.5673	0.1995	7:25444099	False
7	rs1109325	25445448	C	ADD	485740	1.003	0.6858	0.4928	0.3967	7:25445448	False
7	rs73080042	25447640	T	ADD	484852	1.0	0.05729	0.9543	0.2905	7:25447640	False
7	rs10273668	25448154	C	ADD	486780	1.003	0.7326	0.4638	0.5089	7:25448154	False
7	rs35805156	25448381	C	ADD	487126	0.9945	-1.19	0.2342	0.9647	7:25448381	False
7	rs117343713	25448879	C	ADD	487621	1.035	1.96	0.04997	0.4245	7:25448879	False
7	rs79458157	25448942	A	ADD	487837	0.9911	-0.8719	0.3833	0.0309	7:25448942	False
7	rs74532249	25452554	C	ADD	466571	1.024	1.661	0.09667	0.058539999999999995	7:25452554	False
7	rs729525	25455380	C	ADD	487048	0.9924	-1.6380000000000001	0.1015	0.6579999999999999	7:25455380	False
7	rs2893206	25456935	G	ADD	487296	1.011	1.85	0.06425	0.0173	7:25456935	False
7	rs7790159	25457583	G	ADD	466657	1.0090000000000001	1.8459999999999999	0.06496	0.7455	7:25457583	False
7	rs117668355	25465602	C	ADD	485488	1.0090000000000001	0.6017	0.5474	0.00012509999999999998	7:25465602	False
7	rs17310037	25466516	C	ADD	473416	1.002	0.3207	0.7485	0.4247	7:25466516	False
7	rs4719811	25469686	C	ADD	486358	1.0090000000000001	1.301	0.1934	0.2869	7:25469686	False
7	rs4719813	25470730	T	ADD	485135	0.9975	-0.5567	0.5777	0.9072	7:25470730	False
7	rs11769998	25470936	C	ADD	483937	1.001	0.09688	0.9228	0.4678	7:25470936	False
7	rs28753677	25471330	G	ADD	487233	1.005	0.9045	0.3657	0.6987	7:25471330	False
7	rs62452195	25471513	C	ADD	485151	1.001	0.09573999999999999	0.9237	0.6083	7:25471513	False
7	rs7799305	25471881	T	ADD	486282	1.003	0.6377	0.5236	0.2961	7:25471881	False
7	rs12530819	25472222	G	ADD	487055	0.9951	-1.061	0.2889	0.2578	7:25472222	False
7	rs62452196	25473826	G	ADD	487388	1.003	0.3437	0.7311	0.09694	7:25473826	False
7	rs12537422	25473872	G	ADD	486184	1.002	0.3905	0.6962	0.9737	7:25473872	False
7	rs17151641	25474286	C	ADD	485343	1.016	1.806	0.07091	0.6229	7:25474286	False
7	rs6964022	25483664	C	ADD	487371	0.9885	-2.46	0.013880000000000002	0.6779999999999999	7:25483664	False	chrX	55905152-55905223	56.0	90.0	0-71	71.0	rs6964022	True
7	rs7802027	25498393	C	ADD	486102	1.012	2.194	0.02827	0.032189999999999996	7:25498393	False
7	rs73081985	25499841	A	ADD	487013	1.004	0.5222	0.6015	0.1317	7:25499841	False
7	rs112449418	25500986	T	ADD	486798	1.005	0.3378	0.7355	0.1796	7:25500986	False
7	rs4719814	25501256	G	ADD	487197	0.9975	-0.5738	0.5661	0.5127	7:25501256	False
7	rs10486456	25503103	G	ADD	486066	1.001	0.1116	0.9111	0.013640000000000001	7:25503103	False
7	rs17151702	25511163	A	ADD	487133	1.0190000000000001	1.7790000000000001	0.07518999999999999	0.4504	7:25511163	False
7	rs118154918	25511756	A	ADD	486081	1.0270000000000001	1.777	0.07552	0.9915	7:25511756	False
7	rs77307354	25512392	T	ADD	487211	0.9999	-0.01195	0.9905	0.7709999999999999	7:25512392	False
7	rs73081988	25514621	C	ADD	485042	1.003	0.2264	0.8209	0.2769	7:25514621	False
7	rs78800399	25515946	A	ADD	488039	0.9663	-2.6310000000000002	0.008514	0.5870000000000001	7:25515946	False
7	rs10227290	25516147	C	ADD	487244	0.9935	-0.4545	0.6494	0.07342	7:25516147	False
7	rs17317808	25516629	T	ADD	480677	1.01	1.2990000000000002	0.1939	0.614	7:25516629	False
7	rs10486458	25519751	C	ADD	486766	1.011	1.955	0.05063	0.8669	7:25519751	False
7	rs28716377	25521474	G	ADD	485167	1.011	0.6638	0.5068	0.2834	7:25521474	False
7	rs116864780	25526682	G	ADD	487447	0.9918	-1.014	0.3104	0.5909	7:25526682	False
7	rs11974093	25532591	C	ADD	486699	1.003	0.7995	0.424	0.3839	7:25532591	False
7	rs9639514	25533715	C	ADD	487593	1.0	0.07013	0.9441	0.5042	7:25533715	False
7	rs111795703	25534249	C	ADD	485687	0.9835	-1.527	0.1268	0.2821	7:25534249	False
7	rs117070859	25543053	T	ADD	481347	0.9961	-0.4047	0.6857	0.4058	7:25543053	False
7	rs73081996	25548694	G	ADD	486388	1.003	0.2213	0.8249	0.020319999999999998	7:25548694	False	chrX	42785527-42785573	40.0	93.5	0-46	46.0	rs73081996	True
7	rs12667972	25553702	C	ADD	481904	0.9966	-0.6132	0.5398	0.5149	7:25553702	False
7	rs13246711	25553753	C	ADD	487074	1.021	1.845	0.06507	0.08066	7:25553753	False	chrX	48877214-48877284	47.0	94.5	6-66	60.0	rs13246711	True
7	rs17318908	25554764	T	ADD	487301	0.9856	-1.6640000000000001	0.09605	0.4143	7:25554764	False
7	rs79315804	25561083	T	ADD	487628	1.003	0.2533	0.8	0.8601	7:25561083	False
7	rs6972342	25561288	G	ADD	487582	0.9961	-0.5155	0.6062	0.835	7:25561288	False
7	rs17151805	25566545	C	ADD	487730	1.003	0.5882	0.5564	0.01798	7:25566545	False
7	rs17151807	25566717	A	ADD	486373	0.9857	-1.626	0.1039	0.06091	7:25566717	False
7	rs73083925	25570580	T	ADD	487552	0.9936	-0.7994	0.4241	0.1238	7:25570580	False
7	rs981903	25574197	C	ADD	487465	0.9963	-0.6541	0.513	0.8471	7:25574197	False
7	rs17782178	25575717	G	ADD	487096	1.011	2.045	0.04087	0.04919	7:25575717	False
7	rs17725870	25579577	T	ADD	486867	0.9906	-1.361	0.1734	0.5844	7:25579577	False
7	rs2938106	25580518	T	ADD	487266	0.9917	-1.3090000000000002	0.1906	0.264	7:25580518	False
7	rs11761708	25585623	T	ADD	487715	1.006	0.9878	0.3233	0.01956	7:25585623	False
7	rs17782704	25590890	C	ADD	487586	0.983	-0.9876	0.3234	0.6083	7:25590890	False
7	rs11770280	25593148	G	ADD	487854	1.001	0.08134	0.9352	0.3977	7:25593148	False
7	rs35552680	25594283	T	ADD	485861	1.003	0.5673	0.5705	0.4079	7:25594283	False
7	rs6943072	25596056	G	ADD	487063	1.0	-0.0015810000000000002	0.9987	0.3965	7:25596056	False
7	rs2960819	25599299	T	ADD	487564	0.9935	-0.9273	0.3538	0.041530000000000004	7:25599299	False
7	rs17726931	25600612	C	ADD	487470	0.9881	-1.695	0.09009	0.225	7:25600612	False
7	rs2938115	25606484	G	ADD	486384	0.9958	-1.015	0.3099	0.1561	7:25606484	False
7	rs17151904	25608409	A	ADD	487428	0.9917	-1.671	0.09476	0.1185	7:25608409	False
7	rs74837165	25615058	A	ADD	481791	0.9844	-1.635	0.1022	0.2169	7:25615058	False	chrX	47502624-47502676	33.0	97.3	10-58	48.0	rs74837165	True
7	rs1354264	25615221	T	ADD	487560	0.9877	-1.489	0.1365	0.9851	7:25615221	False
7	rs208543	25618760	A	ADD	487292	1.001	0.2375	0.8122	0.3984	7:25618760	False
7	rs117705800	25621762	C	ADD	487886	0.997	-0.2605	0.7945	0.02528	7:25621762	False
7	rs117561647	25624710	G	ADD	487528	0.9871	-0.7261	0.4678	0.4768	7:25624710	False
7	rs1502948	25653642	C	ADD	487357	1.001	0.09745	0.9224	0.1611	7:25653642	False
7	rs73085994	25656115	T	ADD	486871	0.9902	-1.038	0.2993	0.3163	7:25656115	False
7	rs76411929	25658509	C	ADD	487197	1.0070000000000001	0.8391	0.4014	0.6154	7:25658509	False	chrX	12719534-12719574	31.0	84.7	0-41	41.0	rs76411929	True
7	rs76237874	25659386	T	ADD	468147	1.002	0.1044	0.9168	4.415e-05	7:25659386	False
7	rs73691319	25660544	T	ADD	486850	0.9955	-0.24	0.8103	0.7005	7:25660544	False
7	rs118116950	25661337	C	ADD	487771	1.012	0.8157	0.4147	0.2234	7:25661337	False
7	rs11762254	25662044	T	ADD	488038	1.0070000000000001	0.7247	0.4686	0.2135	7:25662044	False
7	rs1476082	25662742	G	ADD	487527	1.001	0.1229	0.9022	0.9855	7:25662742	False
7	rs117113312	25665313	G	ADD	486580	0.9986	-0.07242	0.9423	0.5509	7:25665313	False
7	rs10251080	25668011	C	ADD	485487	1.016	1.9169999999999998	0.05527000000000001	0.4994	7:25668011	False
7	rs6461876	25669467	A	ADD	487405	1.003	0.6469	0.5177	0.6971	7:25669467	False
7	rs6461877	25669627	G	ADD	487706	0.9967	-0.5435	0.5868	0.8511	7:25669627	False
7	rs73087911	25669687	A	ADD	487981	1.002	0.1754	0.8608	0.061360000000000005	7:25669687	False
7	rs75116965	25672436	C	ADD	487068	1.016	0.768	0.4425	0.9656	7:25672436	False
7	rs113783346	25673945	C	ADD	487329	1.0070000000000001	0.4478	0.6543	0.1995	7:25673945	False
7	rs17152101	25676893	C	ADD	487063	0.9922	-1.236	0.2165	0.4994	7:25676893	False
7	rs74885559	25677766	A	ADD	486063	1.008	0.5789	0.5627	0.8729	7:25677766	False
7	rs77225231	25678889	A	ADD	487667	1.002	0.2793	0.78	0.4551	7:25678889	False
7	rs1859040	25687574	C	ADD	475208	0.9995	-0.1213	0.9034	0.8136	7:25687574	False
7	rs5882997	25692507	C	ADD	487513	0.995	-0.5182	0.6043	0.9279999999999999	7:25692507	False
7	rs79957755	25699783	A	ADD	487937	1.011	0.6794	0.4969	0.3466	7:25699783	False
7	rs766747	25708476	T	ADD	487862	1.005	0.9501	0.342	0.5102	7:25708476	False
7	rs118040724	25710994	C	ADD	487790	1.0090000000000001	0.98	0.3271	0.06765	7:25710994	False
7	rs117398797	25712603	T	ADD	487357	1.013	0.6552	0.5123	0.2288	7:25712603	False
7	rs17152187	25713939	A	ADD	486392	0.9988	-0.2556	0.7983	0.2163	7:25713939	False
7	rs17465207	25718995	C	ADD	481495	0.9923	-1.324	0.1856	0.5276	7:25718995	False
7	rs17465340	25728623	G	ADD	486552	0.9988	-0.1972	0.8437	0.3913	7:25728623	False
7	rs2893213	25737053	G	ADD	483004	1.002	0.4852	0.6276	0.02405	7:25737053	False
7	rs12532158	25744735	T	ADD	487822	1.005	0.746	0.4557	0.9814	7:25744735	False
7	rs80266444	25745971	A	ADD	487336	0.9929	-0.7807	0.435	0.07034	7:25745971	False
7	rs79304858	25764681	T	ADD	487401	0.9849	-0.7878	0.4308	0.048119999999999996	7:25764681	False
7	rs62452765	25770466	A	ADD	488038	0.991	-0.5902	0.5551	0.6785	7:25770466	False
7	Affx-30241874	25770729	C	ADD	487377	1.011	0.8766	0.3807	0.629	7:25770729	False
7	rs4722511	25779243	A	ADD	487092	1.001	0.1609	0.8722	0.4583	7:25779243	False
7	rs17368802	25791482	C	ADD	487292	1.022	1.652	0.09849	0.1383	7:25791482	False
7	rs111997837	25792683	C	ADD	476669	1.003	0.3261	0.7444	0.1918	7:25792683	False
7	rs1016817	25798523	T	ADD	462743	0.9868	-1.435	0.1513	0.04249	7:25798523	False
7	rs78442956	25798768	A	ADD	487494	1.012	1.494	0.1351	0.309	7:25798768	False
7	rs76156672	25802633	T	ADD	483789	0.9977	-0.2779	0.7811	0.7579	7:25802633	False
7	rs57425123	25803254	C	ADD	487057	1.0	0.04004	0.9681	0.3371	7:25803254	False
7	rs55927342	25806700	T	ADD	487521	1.037	2.662	0.007765	0.7575	7:25806700	False
7	rs10480044	25807078	G	ADD	487419	1.024	2.5540000000000003	0.01064	0.8511	7:25807078	False
7	rs75941422	25812368	T	ADD	487814	1.01	0.8143	0.4155	0.2035	7:25812368	False
7	rs1014201	25815737	A	ADD	473407	1.022	1.76	0.0784	0.0001508	7:25815737	False
7	rs62446259	25816216	T	ADD	487896	1.028	1.662	0.09648999999999999	0.8988	7:25816216	False
7	rs6943606	25826549	A	ADD	487831	1.016	1.036	0.3	0.8322	7:25826549	False
7	rs286690	25826813	A	ADD	484911	1.0070000000000001	1.531	0.1257	0.9931	7:25826813	False
7	rs77509029	25834561	C	ADD	488028	1.016	0.9541	0.34	0.9253	7:25834561	False
7	rs7801610	25843913	G	ADD	487819	1.0170000000000001	1.0859999999999999	0.2774	0.9444	7:25843913	False	chrX	25450326-25450420	31.0	97.0	13-56	43.0	rs7801610	True
7	rs55711878	25852328	C	ADD	487314	1.012	1.56	0.1187	0.8593	7:25852328	False
7	rs73091540	25853351	C	ADD	487326	0.9884	-0.5769	0.564	0.758	7:25853351	False
7	rs62447870	25860396	A	ADD	487203	1.0170000000000001	1.123	0.2613	0.2783	7:25860396	False
7	rs117910074	25862658	T	ADD	486445	1.004	0.4059	0.6848	0.01026	7:25862658	False
7	rs74427795	25862903	C	ADD	487927	0.9941	-0.4049	0.6855	0.1447	7:25862903	False
7	rs79185249	25862970	A	ADD	487706	0.9673	-1.775	0.07593	0.9834	7:25862970	False
7	rs1055144	25871109	T	ADD	487882	0.9963	-0.7126	0.4761	0.2025	7:25871109	False
7	rs2290263	25887278	G	ADD	486775	1.001	0.1481	0.8822	0.6141	7:25887278	False
7	rs12700666	25889153	A	ADD	486905	0.9955	-1.094	0.2739	0.1556	7:25889153	False
7	rs12700667	25901639	G	ADD	487749	1.005	1.0290000000000001	0.3036	0.9827	7:25901639	False
7	rs17152823	25904794	T	ADD	486387	1.004	0.6685	0.5038	0.8445	7:25904794	False
7	rs35025893	25905370	C	ADD	487531	1.001	0.06383	0.9491	0.7559999999999999	7:25905370	False
7	rs6960950	25908952	G	ADD	481777	1.006	1.08	0.2799	0.6932	7:25908952	False
7	rs1376529	25913924	T	ADD	487074	1.0	0.1145	0.9089	0.2309	7:25913924	False
7	rs17152874	25923381	T	ADD	486867	1.001	0.1189	0.9054	0.9044	7:25923381	False
7	rs73081642	25923606	T	ADD	487450	1.001	0.1559	0.8761	0.3756	7:25923606	False
7	rs6960320	25925050	A	ADD	484900	1.002	0.2343	0.8147	0.1484	7:25925050	False
7	rs55657205	25925379	T	ADD	487774	1.005	0.5735	0.5663	0.3398	7:25925379	False
7	rs113131063	25926449	A	ADD	488022	1.013	0.7564	0.4494	0.557	7:25926449	False
7	rs73683179	25930365	T	ADD	486753	0.9966	-0.4863	0.6268	0.5635	7:25930365	False
7	rs11767741	25931551	T	ADD	487789	0.998	-0.1934	0.8466	0.4305	7:25931551	False
7	rs73081655	25933755	G	ADD	484023	1.006	0.6386	0.5231	0.8834	7:25933755	False
7	rs79855562	25936778	A	ADD	482627	0.9840000000000001	-0.8601	0.3897	0.003992	7:25936778	False
7	rs12666194	25936843	G	ADD	487837	0.9995	-0.03955	0.9685	0.1482	7:25936843	False
7	rs12670612	25936865	A	ADD	487603	1.006	1.187	0.235	0.6585	7:25936865	False
7	rs55711817	25938593	T	ADD	487461	1.002	0.4079	0.6833	0.452	7:25938593	False
7	rs10268755	25940386	A	ADD	487958	1.002	0.1725	0.8631	0.6775	7:25940386	False
7	rs35274205	25952059	A	ADD	486980	1.004	0.774	0.4389	0.8131	7:25952059	False
7	rs4722545	25960856	A	ADD	482969	0.9963	-0.875	0.3816	0.8086	7:25960856	False
7	rs17319425	25962870	T	ADD	487398	0.9914	-1.262	0.2068	0.8004	7:25962870	False
7	rs75629292	25968691	C	ADD	487413	0.9940000000000001	-0.5139	0.6073	0.6958	7:25968691	False
7	rs6950639	25970479	T	ADD	487572	0.9939	-0.3188	0.7499	0.985	7:25970479	False	chrX	66074760-66074803	35.0	90.7	7-50	43.0	rs6950639	True
7	rs6947509	25987772	A	ADD	487262	1.01	1.052	0.293	0.8876	7:25987772	False
7	rs4722551	25991826	C	ADD	487840	0.9924	-1.3530000000000002	0.17600000000000002	0.04308	7:25991826	False
7	rs76473094	25994745	T	ADD	486930	1.014	1.028	0.3037	0.022609999999999998	7:25994745	False
7	rs4574742	25995063	G	ADD	487301	1.002	0.5416	0.5881	0.9617	7:25995063	False
7	rs4719841	25997536	G	ADD	484410	0.9974	-0.6211	0.5345	6.144e-05	7:25997536	False
7	rs34274378	26006001	C	ADD	487050	0.9935	-0.6696	0.5031	0.9658	7:26006001	False
7	rs77919899	26011882	A	ADD	487959	1.013	0.8181	0.4133	0.4874	7:26011882	False
7	rs7807404	26011908	C	ADD	484645	1.002	0.3268	0.7439	0.9933	7:26011908	False
7	rs80063559	26016790	T	ADD	484987	1.012	0.9524	0.3409	0.4776	7:26016790	False
7	rs6947773	26023090	G	ADD	439896	1.002	0.3758	0.7071	0.1555	7:26023090	False
7	rs117387403	26023261	T	ADD	487740	0.9947	-0.4333	0.6648	0.0018039999999999998	7:26023261	False
7	rs6951118	26028633	T	ADD	486997	1.006	0.8809	0.3784	0.7903	7:26028633	False
7	rs76636036	26033516	C	ADD	487506	1.005	0.4415	0.6589	0.9570000000000001	7:26033516	False	chrX	71752973-71753114	28.0	96.7	14-71	57.0	rs76636036	True
7	rs2893236	26038458	C	ADD	486954	0.9953	-0.9577	0.3382	0.1012	7:26038458	False
7	rs79834517	26041237	C	ADD	485777	0.9928	-0.7392	0.4598	0.4883	7:26041237	False
7	rs17153026	26044410	G	ADD	487080	1.025	1.746	0.08079	0.4606	7:26044410	False
7	rs118159602	26045331	A	ADD	487209	1.012	1.3459999999999999	0.1783	0.6351	7:26045331	False
7	rs881098	26046438	G	ADD	485250	1.004	0.5507	0.5819	0.2851	7:26046438	False
7	rs17153037	26048075	A	ADD	486909	1.013	1.436	0.151	0.7761	7:26048075	False
7	rs75466056	26053581	T	ADD	487961	0.9987	-0.1307	0.8959999999999999	0.4519	7:26053581	False
7	rs11982959	26059739	C	ADD	487142	1.0070000000000001	0.8579	0.391	0.2526	7:26059739	False
7	rs113311333	26086097	A	ADD	487023	1.002	0.1908	0.8487	0.3884	7:26086097	False
7	rs112162625	26095370	T	ADD	485478	0.9992	-0.1316	0.8953	0.754	7:26095370	False
7	rs11771472	26096037	T	ADD	487572	0.9965	-0.4107	0.6813	0.2362	7:26096037	False
7	rs117036274	26098641	C	ADD	487428	0.9814	-0.9807	0.3267	0.1106	7:26098641	False
7	rs17153154	26102288	C	ADD	478536	0.9995	-0.06151	0.951	0.4692	7:26102288	False
7	rs17322566	26108984	G	ADD	486973	1.006	0.6551	0.5124	0.06921000000000001	7:26108984	False
7	rs80205752	26114442	G	ADD	487823	0.9969	-0.2772	0.7817	0.9071	7:26114442	False
7	Affx-30246342	26119771	GT	ADD	466453	1.0	0.03847	0.9693	0.4182	7:26119771	False
7	rs7788641	26120809	C	ADD	486898	1.002	0.4547	0.6493	0.3806	7:26120809	False
7	Affx-30246385	26121941	A	ADD	487578	1.003	0.4605	0.6452	0.7483	7:26121941	False
7	rs73683229	26122929	T	ADD	487298	0.9863	-1.194	0.2324	0.2842	7:26122929	False
7	rs74492856	26124107	C	ADD	487129	0.9865	-1.181	0.2375	0.2201	7:26124107	False
7	rs73091672	26125115	T	ADD	487517	1.003	0.1581	0.8744	0.5745	7:26125115	False
7	rs10233157	26126529	A	ADD	487755	1.032	1.895	0.058129999999999994	0.6472	7:26126529	False
7	rs11543661	26130360	C	ADD	480893	0.9868	-0.8145	0.4153	0.2564	7:26130360	False
7	rs4722567	26134253	C	ADD	468538	0.9999	-0.02808	0.9776	0.4727	7:26134253	False
7	rs6973742	26151190	G	ADD	487240	1.003	0.6457	0.5185	0.01234	7:26151190	False
7	rs73093814	26151249	G	ADD	473649	0.9962	-0.3752	0.7075	0.1486	7:26151249	False
7	rs2158362	26154344	T	ADD	487021	1.005	1.065	0.2871	0.21899999999999997	7:26154344	False
7	rs79730837	26161969	C	ADD	486931	0.9984	-0.2131	0.8312	0.6922	7:26161969	False
7	rs11770984	26171214	A	ADD	486813	0.9929	-1.662	0.09654	0.3946	7:26171214	False
7	rs77082236	26173954	T	ADD	487956	0.9797	-1.4369999999999998	0.1509	0.5995	7:26173954	False
7	rs117470416	26176305	T	ADD	487702	0.9882	-0.8557	0.3922	0.07046000000000001	7:26176305	False	chrX	109002083-109002131	47.0	93.8	0-49	49.0	rs117470416	True
7	rs56273868	26180988	G	ADD	487370	1.011	0.9677	0.3332	0.2256	7:26180988	False
7	rs4722585	26183366	G	ADD	487585	1.003	0.7208	0.47100000000000003	0.8944	7:26183366	False
7	Affx-30247186	26183600	A	ADD	485965	1.003	0.2907	0.7713	0.03966	7:26183600	False
7	rs79693596	26195678	A	ADD	487501	1.003	0.2281	0.8196	0.0060490000000000006	7:26195678	False
7	rs2040786	26208736	A	ADD	483828	0.9998	-0.05485	0.9563	0.4279	7:26208736	False
7	rs2237329	26221731	T	ADD	486787	1.008	0.5091	0.6107	0.3844	7:26221731	False
7	rs10265394	26227777	C	ADD	487336	1.012	1.6909999999999998	0.09087999999999999	0.8322	7:26227777	False
7	rs17153367	26227948	C	ADD	481464	1.004	0.2225	0.8239	0.003951	7:26227948	False
7	rs4722589	26233650	C	ADD	487480	0.9948	-0.7864	0.4316	0.6841	7:26233650	False
7	rs17796710	26235344	A	ADD	487932	1.006	0.7797	0.4356	0.4389	7:26235344	False
7	rs79503307	26240564	G	ADD	487098	1.0190000000000001	1.043	0.2969	0.4226	7:26240564	False
7	rs2391265	26244365	C	ADD	487487	1.013	1.881	0.05993	0.5339	7:26244365	False
7	rs116947159	26246861	G	ADD	488002	1.018	0.9759	0.3291	0.6125	7:26246861	False
7	rs11972057	26250940	A	ADD	486577	1.01	0.8244	0.4097	0.6704	7:26250940	False
7	rs6960012	26255722	A	ADD	487615	1.01	0.6509999999999999	0.515	0.5739	7:26255722	False	chrX	9697970-9698025	40.0	80.4	0-58	58.0	rs6960012	True
7	rs117947396	26267659	T	ADD	485822	0.9974	-0.311	0.7558	0.5635	7:26267659	False
7	rs78063335	26269133	T	ADD	486865	0.9963	-0.3738	0.7085	0.9045	7:26269133	False
7	rs117542774	26269866	A	ADD	488062	1.016	0.9637	0.3352	0.3305	7:26269866	False
7	rs34757357	26291478	C	ADD	464721	1.0190000000000001	1.15	0.25	0.1176	7:26291478	False
7	rs78937687	26296492	C	ADD	475685	1.048	2.408	0.016030000000000003	0.01617	7:26296492	False	chrX	84195557-84195628	59.0	91.6	0-71	71.0	rs78937687	True
7	rs34899863	26303052	T	ADD	487812	1.0090000000000001	0.4287	0.6682	0.031830000000000004	7:26303052	False	chrY	15576675-15576722	40.0	95.4	24-69	45.0	rs34899863	True
7	rs11770835	26307468	T	ADD	487471	1.0070000000000001	0.37	0.7114	0.7919	7:26307468	False
7	rs117644658	26313061	A	ADD	487630	0.9857	-1.222	0.2217	0.043289999999999995	7:26313061	False
7	rs117493253	26329335	A	ADD	484517	1.011	0.8668	0.386	0.5168	7:26329335	False
7	rs3829844	26332328	G	ADD	487463	1.03	1.499	0.1339	0.9302	7:26332328	False
7	rs34889455	26336626	A	ADD	486840	0.998	-0.4149	0.6782	0.10400000000000001	7:26336626	False	chrX	70266809-70266856	32.0	97.2	28-69	41.0	rs34889455	True
7	rs11525780	26341007	C	ADD	486827	1.001	0.19899999999999998	0.8423	0.1591	7:26341007	False
7	rs75355100	26345833	A	ADD	486993	1.002	0.1573	0.875	0.05201	7:26345833	False
7	rs12700723	26351206	C	ADD	487843	0.9983	-0.1748	0.8612	0.1097	7:26351206	False
7	rs74967244	26363115	A	ADD	488077	0.9973	-0.2365	0.813	0.2812	7:26363115	False	chrX	129956060-129956099	30.0	72.8	22-71	49.0	rs74967244	True
7	rs79571614	26363587	G	ADD	485042	0.9978	-0.2944	0.7684	0.028980000000000002	7:26363587	False
7	rs6946181	26366128	T	ADD	487466	0.9788	-1.505	0.1322	0.0004156000000000001	7:26366128	False
7	rs59580221	26369322	C	ADD	487910	1.052	2.367	0.01795	0.9793	7:26369322	False
7	rs12532077	26382302	A	ADD	485769	1.002	0.2793	0.78	0.3307	7:26382302	False
7	rs10254065	26388552	C	ADD	487655	0.9934	-1.4869999999999999	0.1371	0.2714	7:26388552	False
7	rs10267867	26388624	G	ADD	487368	0.9943	-1.278	0.2013	0.2136	7:26388624	False
7	rs75672713	26389545	A	ADD	486563	1.003	0.3736	0.7087	0.9324	7:26389545	False
7	rs73068463	26390115	T	ADD	486149	0.9978	-0.3595	0.7192	0.07614	7:26390115	False
7	rs74979045	26392135	C	ADD	487167	1.0070000000000001	0.4374	0.6618	0.3919	7:26392135	False
7	rs79080021	26396777	T	ADD	487890	0.9928	-0.619	0.5359	0.9396	7:26396777	False
7	rs1534696	26397239	C	ADD	486286	1.005	1.097	0.2726	0.8308	7:26397239	False
7	rs7798433	26397584	A	ADD	473788	0.9896	-0.5994	0.5489	0.033319999999999995	7:26397584	False
7	rs34311960	26397779	C	ADD	487401	0.9927	-0.4125	0.68	0.3191	7:26397779	False
7	rs117772571	26401010	C	ADD	486481	0.9909	-0.574	0.5660000000000001	0.7137	7:26401010	False
7	rs2253569	26404071	G	ADD	486609	1.005	1.172	0.2411	0.8926	7:26404071	False
7	rs79397862	26406128	A	ADD	487062	1.014	1.094	0.2741	0.007851	7:26406128	False
7	rs111321901	26409145	A	ADD	463359	0.9924	-0.44299999999999995	0.6578	0.002139	7:26409145	False
7	rs2699815	26409959	G	ADD	486153	1.003	0.5846	0.5588	0.7687	7:26409959	False
7	rs73070404	26415525	G	ADD	487514	0.9912	-0.6084	0.5429	0.2399	7:26415525	False
7	rs117279529	26418517	A	ADD	487899	0.9717	-1.806	0.07096000000000001	0.2108	7:26418517	False
7	rs74409431	26421269	G	ADD	487307	1.004	0.6592	0.5098	0.7119	7:26421269	False
7	rs6972195	26427127	T	ADD	483620	1.024	1.087	0.2772	0.0002887	7:26427127	False
7	rs76762104	26431321	G	ADD	487524	0.9919	-0.7385	0.4602	0.9855	7:26431321	False
7	rs1229656	26434016	A	ADD	484182	1.003	0.6734	0.5007	0.1786	7:26434016	False
7	rs6461937	26436183	T	ADD	486022	0.9974	-0.4356	0.6631	0.8574	7:26436183	False
7	rs13243741	26436576	A	ADD	487181	1.014	1.033	0.3016	0.1689	7:26436576	False
7	rs1229665	26440133	T	ADD	485636	0.9956	-0.9235	0.3558	0.5125	7:26440133	False
7	rs78998415	26444294	G	ADD	487278	1.002	0.214	0.8306	0.6924	7:26444294	False
7	rs76034536	26446449	T	ADD	487865	0.9928	-1.041	0.2979	0.3651	7:26446449	False
7	rs74925497	26447925	G	ADD	480988	0.9965	-0.16899999999999998	0.8658	0.0010630000000000001	7:26447925	False
7	rs73072220	26455445	T	ADD	487447	0.9919	-0.4962	0.6197	0.3765	7:26455445	False
7	rs1229677	26459389	A	ADD	486958	1.01	1.7009999999999998	0.08889	0.301	7:26459389	False
7	rs74489749	26465428	C	ADD	487971	1.014	0.9547	0.3397	0.4448	7:26465428	False
7	rs1529150	26469547	C	ADD	487151	1.006	1.062	0.2882	0.9881	7:26469547	False
7	rs10248777	26473995	C	ADD	487400	1.001	0.1577	0.8747	0.2308	7:26473995	False
7	rs1229690	26474676	C	ADD	487368	0.9905	-2.122	0.0338	0.07064	7:26474676	False
7	rs112203743	26477691	G	ADD	487558	0.9892	-0.8051	0.4207	0.01626	7:26477691	False
7	rs73074126	26481231	T	ADD	486697	0.9938	-0.5737	0.5662	0.7146	7:26481231	False
7	rs10951138	26481804	A	ADD	487815	1.0070000000000001	1.399	0.1618	0.627	7:26481804	False
7	rs117987507	26485621	G	ADD	487157	0.9891	-0.9464	0.3439	0.057479999999999996	7:26485621	False
7	rs7777722	26488551	T	ADD	487817	1.008	0.4896	0.6244	0.3657	7:26488551	False
7	rs11976871	26491748	T	ADD	487608	1.021	1.5130000000000001	0.1303	0.7140000000000001	7:26491748	False
7	rs2189556	26495208	A	ADD	487441	0.9986	-0.3365	0.7365	0.05076	7:26495208	False
7	rs17345961	26497614	T	ADD	487927	0.9851	-1.002	0.3163	0.7706	7:26497614	False
7	rs4719867	26498518	C	ADD	486875	0.9948	-1.146	0.2519	0.6396	7:26498518	False
7	rs77207853	26507099	T	ADD	485410	0.9811	-1.53	0.1259	0.01039	7:26507099	False
7	rs77498614	26513994	G	ADD	487439	0.9834	-1.874	0.06097999999999999	0.1519	7:26513994	False
7	rs36099745	26522591	C	ADD	487438	1.004	0.662	0.508	0.7958	7:26522591	False
7	rs11765362	26525621	A	ADD	487183	0.9965	-0.7736	0.4392	0.4053	7:26525621	False
7	rs11976076	26525891	A	ADD	486508	1.004	0.7296	0.4656	0.1703	7:26525891	False
7	rs17153742	26532349	C	ADD	487994	1.004	0.3866	0.6990000000000001	0.4624	7:26532349	False
7	rs17347338	26534615	C	ADD	487456	0.9794	-1.8219999999999998	0.06844	0.05287000000000001	7:26534615	False
7	rs117536571	26534953	T	ADD	487707	0.9919	-0.617	0.5372	0.3064	7:26534953	False
7	rs11761431	26542562	C	ADD	487347	1.0	0.09598	0.9235	0.9347	7:26542562	False
7	rs13225434	26548374	G	ADD	486891	0.9904	-1.157	0.2472	0.9036	7:26548374	False
7	rs886716	26557618	G	ADD	487239	1.0070000000000001	1.527	0.1267	0.08472	7:26557618	False
7	rs62446510	26559987	C	ADD	487874	1.006	0.5142	0.6071	0.4142	7:26559987	False
7	rs740182	26576535	T	ADD	487369	0.9982	-0.4328	0.6652	0.4553	7:26576535	False
7	rs17153822	26578105	G	ADD	487211	1.008	1.3530000000000002	0.1762	0.5918	7:26578105	False
7	rs76446693	26578671	T	ADD	487506	0.9935	-0.3225	0.7471	0.1892	7:26578671	False
7	rs75934656	26579487	A	ADD	487723	1.023	1.6840000000000002	0.09212000000000001	0.1823	7:26579487	False
7	rs10215407	26581775	C	ADD	487609	0.9931	-0.5015	0.616	0.2547	7:26581775	False
7	rs757809	26587256	A	ADD	486668	0.9947	-1.2309999999999999	0.2183	0.8123	7:26587256	False
7	rs74495545	26594478	T	ADD	487442	1.002	0.2137	0.8308	0.7165	7:26594478	False
7	rs76656229	26598308	A	ADD	487463	0.9799	-1.194	0.2325	0.6616	7:26598308	False
7	rs74742607	26601399	C	ADD	482798	1.001	0.1115	0.9112	0.2027	7:26601399	False
7	rs17357184	26601630	C	ADD	487210	1.008	1.078	0.2811	0.9146	7:26601630	False
7	rs35494245	26606431	G	ADD	486932	0.9995	-0.022359999999999998	0.9822	0.3056	7:26606431	False
7	rs7789704	26607065	G	ADD	486577	0.9981	-0.3713	0.7104	0.0778	7:26607065	False
7	rs6960469	26607406	G	ADD	487416	1.003	0.5928	0.5533	0.40399999999999997	7:26607406	False
7	rs4722614	26614241	A	ADD	485041	1.003	0.3949	0.6929	0.8666	7:26614241	False
7	rs13311768	26615293	T	ADD	487332	0.9992	-0.1963	0.8444	0.4642	7:26615293	False
7	rs75065989	26617564	G	ADD	487971	1.005	0.3446	0.7304	0.2027	7:26617564	False
7	rs17357990	26620454	C	ADD	477286	1.004	0.7698	0.4414	0.9191	7:26620454	False
7	rs740191	26622494	C	ADD	484332	0.9985	-0.3545	0.723	0.3824	7:26622494	False
7	rs73071947	26626643	T	ADD	487570	1.001	0.09164	0.927	0.03381	7:26626643	False
7	rs117891264	26628493	G	ADD	487631	0.9845	-1.157	0.2471	0.05192000000000001	7:26628493	False
7	rs10255081	26630038	C	ADD	487189	0.9976	-0.2622	0.7932	0.5541	7:26630038	False	chrY	2094081-2442796	37.0	82.8	7-65	58.0	rs10255081	True
7	rs11763987	26630323	A	ADD	486923	1.0	0.0017699999999999999	0.9986	0.1777	7:26630323	False
7	rs17359141	26634029	C	ADD	486581	1.002	0.2924	0.77	0.3485	7:26634029	False
7	rs78291338	26638385	A	ADD	487357	0.9964	-0.1969	0.8439	0.564	7:26638385	False
7	rs118124846	26642102	T	ADD	487723	1.001	0.1088	0.9134	0.9157	7:26642102	False
7	rs4722620	26642283	C	ADD	433439	1.001	0.1982	0.8429	0.27399999999999997	7:26642283	False
7	rs11772342	26644012	G	ADD	487234	1.002	0.3402	0.7337	0.314	7:26644012	False
7	rs17154072	26644427	T	ADD	487378	0.9947	-1.2309999999999999	0.2182	0.2785	7:26644427	False
7	rs59789811	26649365	C	ADD	485432	1.002	0.2464	0.8054	0.5528	7:26649365	False
7	rs116850399	26652511	T	ADD	487502	1.021	1.6769999999999998	0.09356	0.3793	7:26652511	False
7	rs7777206	26654077	A	ADD	487010	1.002	0.5016	0.6159	0.5641	7:26654077	False
7	rs78005519	26654786	A	ADD	486793	0.9923	-0.7554	0.45	0.5239	7:26654786	False
7	rs4722626	26657962	G	ADD	486903	0.9952	-1.176	0.2395	0.5253	7:26657962	False
7	rs17288737	26666345	G	ADD	486543	0.9953	-0.9313	0.3517	0.5879	7:26666345	False
7	rs76094965	26667158	T	ADD	486802	0.9990000000000001	-0.0706	0.9437	0.6293	7:26667158	False
7	rs77753207	26671421	T	ADD	487233	1.011	1.074	0.2827	0.3449	7:26671421	False
7	rs6943736	26671495	G	ADD	485572	0.9957	-0.9633	0.3354	0.2127	7:26671495	False
7	rs7798139	26675515	T	ADD	486617	0.9953	-1.047	0.295	0.5465	7:26675515	False
7	rs57000259	26678856	G	ADD	487384	0.9958	-0.9445	0.3449	0.2624	7:26678856	False
7	rs62447663	26683545	G	ADD	486724	1.0090000000000001	0.561	0.5748	0.55	7:26683545	False
7	rs58630663	26684282	T	ADD	487173	0.9929	-1.607	0.1081	0.8448	7:26684282	False
7	rs10242687	26690417	T	ADD	483446	1.002	0.231	0.8173	3.693e-05	7:26690417	False
7	rs73073795	26695454	C	ADD	487514	0.9959	-0.2775	0.7814	0.01614	7:26695454	False
7	rs6978504	26695880	G	ADD	487515	0.9989	-0.2636	0.7921	0.6774	7:26695880	False
7	rs10275554	26703817	A	ADD	486903	0.9992	-0.08943999999999999	0.9287	0.5253	7:26703817	False
7	rs73075505	26713506	G	ADD	486510	0.9898	-0.7442	0.4568	0.1072	7:26713506	False
7	rs62447701	26717752	G	ADD	483120	1.023	1.8519999999999999	0.06405	0.0002839	7:26717752	False
7	rs212855	26727362	T	ADD	486505	1.003	0.6189	0.536	0.5594	7:26727362	False
7	rs17291131	26729740	A	ADD	487792	0.9995	-0.08369	0.9333	0.4031	7:26729740	False
7	rs112779838	26731480	T	ADD	482222	1.011	0.7051	0.4807	0.1482	7:26731480	False
7	rs17154376	26745464	A	ADD	487518	1.003	0.2988	0.7651	0.2535	7:26745464	False
7	rs1129771	26765596	A	ADD	485056	0.9816	-2.562	0.010409999999999999	0.8803	7:26765596	False
7	rs13234336	26777849	G	ADD	486239	1.008	1.88	0.060160000000000005	0.2432	7:26777849	False
7	rs61636979	26784016	C	ADD	486636	1.006	0.795	0.4266	0.2928	7:26784016	False
7	rs12154908	26787032	A	ADD	487849	0.99	-1.339	0.1806	0.3488	7:26787032	False
7	rs17154453	26792957	C	ADD	485771	0.9964	-0.4597	0.6457	0.7105	7:26792957	False
7	rs75043659	26793556	G	ADD	482457	1.006	0.6206	0.5349	0.0002182	7:26793556	False
7	rs10261915	26814630	C	ADD	486889	1.002	0.373	0.7091	0.158	7:26814630	False
7	rs78772942	26819763	A	ADD	483337	0.9931	-0.4768	0.6335	0.9144	7:26819763	False	chrX	112578953-112579008	35.0	90.7	10-57	47.0	rs78772942	True
7	rs513387	26823963	T	ADD	487130	0.9951	-1.138	0.2553	0.6469	7:26823963	False
7	rs117299259	26833308	G	ADD	475827	1.0070000000000001	0.5129	0.608	0.01273	7:26833308	False	chrX	132787975-132861104	39.0	97.6	9-68	59.0	rs117299259	True
7	rs77900944	26866982	C	ADD	487734	0.9942	-0.6388	0.5229	0.623	7:26866982	False
7	rs10486480	26872652	C	ADD	486318	1.0070000000000001	1.001	0.3168	0.7769	7:26872652	False
7	rs7804356	26891665	C	ADD	487152	1.0070000000000001	1.5190000000000001	0.1287	0.2894	7:26891665	False
7	rs7804620	26891831	G	ADD	484627	1.008	1.646	0.09975	0.01007	7:26891831	False
7	rs79569630	26900968	T	ADD	487061	0.9664	-1.885	0.05936	0.1725	7:26900968	False
7	rs80150924	26902873	A	ADD	487500	1.0	0.013880000000000002	0.9889	0.2036	7:26902873	False
7	rs73069541	26904928	G	ADD	487696	1.0070000000000001	1.526	0.1269	0.9505	7:26904928	False
7	rs10249383	26908515	G	ADD	487816	1.006	0.888	0.3746	0.1098	7:26908515	False
7	rs118188573	26918669	T	ADD	487640	0.9919	-0.884	0.3767	0.5936	7:26918669	False
7	rs213530	26920314	T	ADD	486283	0.9996	-0.08893	0.9291	0.07041	7:26920314	False
7	rs213531	26920494	C	ADD	487154	0.9995	-0.122	0.9029	0.3783	7:26920494	False
7	rs117177085	26922903	A	ADD	488002	0.9795	-1.179	0.2384	0.297	7:26922903	False
7	rs62448207	26926450	A	ADD	487916	0.9943	-0.5461	0.585	0.9376	7:26926450	False
7	rs55826100	26926498	G	ADD	487594	0.9949	-0.7369	0.4612	0.09657	7:26926498	False
7	rs117245954	26928040	T	ADD	487895	0.9728	-2.577	0.009954000000000001	0.9393	7:26928040	False
7	rs74471327	26936046	A	ADD	488045	1.0170000000000001	1.8119999999999998	0.07003	0.1844	7:26936046	False
7	rs78263003	26939709	G	ADD	477159	0.9866	-0.8198	0.4123	0.2919	7:26939709	False
7	rs116941109	26941146	T	ADD	488007	0.9991	-0.07024	0.9440000000000001	0.6092	7:26941146	False
7	rs12534901	26942183	A	ADD	486993	1.0070000000000001	1.65	0.09902999999999999	0.22399999999999998	7:26942183	False
7	rs76586744	26955310	T	ADD	487958	1.004	0.293	0.7695	0.8461	7:26955310	False
7	rs17436229	26959526	A	ADD	488008	1.0090000000000001	0.7994	0.4241	0.6086	7:26959526	False
7	rs17436236	26962349	A	ADD	487277	0.9911	-0.7776	0.4368	0.716	7:26962349	False
7	rs17426622	26964455	C	ADD	487702	0.9911	-0.4656	0.6415	0.22	7:26964455	False
7	rs74969481	26984537	G	ADD	487460	0.9938	-0.6307	0.5283	0.1373	7:26984537	False
7	rs117032411	26989363	A	ADD	486189	0.9814	-1.505	0.1322	0.8347	7:26989363	False
7	rs6963821	27039959	G	ADD	487570	1.011	0.7332	0.4634	0.6936	7:27039959	False	chrX	143432043-143432118	60.0	93.0	0-71	71.0	rs6963821	True
7	rs2522824	27061793	C	ADD	487548	1.006	1.385	0.166	0.2919	7:27061793	False
7	rs799234	27073731	T	ADD	486365	0.9959	-0.9965	0.319	0.6057	7:27073731	False
7	rs799235	27073744	A	ADD	487364	1.0070000000000001	0.6225	0.5336	0.3457	7:27073744	False
7	rs10267689	27106474	T	ADD	485966	0.9911	-1.504	0.1325	0.004069	7:27106474	False
7	rs2465274	27108127	A	ADD	486646	1.008	1.829	0.06734	0.1534	7:27108127	False
7	rs188468488	27109617	C	ADD	485977	1.0	0.01959	0.9844	0.3515	7:27109617	False
7	rs2462905	27116197	T	ADD	455242	1.0	0.06446	0.9486	0.1488	7:27116197	False
7	rs56012816	27134003	T	ADD	487160	1.001	0.223	0.8235	0.9165	7:27134003	False
7	rs45571645	27135096	T	ADD	476880	0.9991	-0.06417	0.9488	0.00013969999999999998	7:27135096	False
7	rs77053039	27143156	T	ADD	487471	1.006	0.5513	0.5814	0.7382	7:27143156	False
7	rs2522828	27143757	T	ADD	486708	0.9862	-1.891	0.0586	0.7904	7:27143757	False
7	rs17427567	27143967	C	ADD	483259	1.0190000000000001	0.9255	0.3547	0.2348	7:27143967	False
7	rs10271698	27144679	G	ADD	487912	1.016	1.3719999999999999	0.17	0.2424	7:27144679	False
7	rs1725074	27144921	T	ADD	487331	1.001	0.09675	0.9229	0.3213	7:27144921	False
7	rs2428432	27145024	T	ADD	487041	0.9962	-0.7801	0.4353	0.8308	7:27145024	False
7	rs6969780	27159136	C	ADD	487175	0.9924	-1.085	0.2779	0.2458	7:27159136	False
7	rs17471860	27166861	A	ADD	487971	1.013	1.5830000000000002	0.1135	0.4793	7:27166861	False
7	rs6944345	27170145	T	ADD	477977	0.9909	-0.7483	0.4543	0.002508	7:27170145	False
7	rs4719884	27172571	A	ADD	484422	1.0090000000000001	1.9180000000000001	0.05515	0.1033	7:27172571	False
7	rs12533947	27175295	G	ADD	486886	0.9987	-0.2507	0.802	0.8614	7:27175295	False
7	rs17500835	27179039	C	ADD	480497	1.003	0.2543	0.7993	0.0001657	7:27179039	False
7	rs75996682	27179080	T	ADD	486083	1.008	0.7414	0.4584	0.7559999999999999	7:27179080	False
7	rs62454414	27182329	G	ADD	487062	1.005	0.7385	0.4602	0.7195	7:27182329	False
7	rs4719885	27185723	G	ADD	487282	1.0090000000000001	1.931	0.05354	0.7632	7:27185723	False
7	rs3807597	27189195	C	ADD	487430	0.9932	-1.082	0.2793	0.1181	7:27189195	False
7	rs118016485	27193732	C	ADD	487406	0.9999	-0.006123	0.9951	0.3878	7:27193732	False
7	rs2301720	27196069	A	ADD	486013	0.9927	-1.219	0.2229	0.9916	7:27196069	False
7	rs35355140	27204732	A	ADD	482552	0.9862	-1.671	0.09475	0.04339	7:27204732	False
7	rs17427791	27206197	G	ADD	487765	0.9807	-1.0390000000000001	0.2986	0.6129	7:27206197	False
7	rs11773804	27206688	G	ADD	486522	1.003	0.7571	0.449	0.5575	7:27206688	False
7	rs17437439	27207585	G	ADD	487293	0.9947	-0.5608	0.5749	0.6439	7:27207585	False
7	rs4722668	27216757	A	ADD	486647	1.006	0.4057	0.685	0.07994	7:27216757	False
7	rs6970537	27217359	A	ADD	486435	0.9983	-0.4182	0.6758	0.1042	7:27217359	False
7	rs1859163	27218229	G	ADD	486647	0.9923	-1.093	0.2743	0.682	7:27218229	False
7	rs6461992	27220831	A	ADD	487141	0.9963	-0.4773	0.6331	0.7327	7:27220831	False
7	rs61744408	27225489	A	ADD	487566	1.014	1.026	0.305	0.9254	7:27225489	False
7	rs79658629	27228335	A	ADD	482810	1.006	0.8947	0.371	0.7076	7:27228335	False
7	rs17427917	27230831	C	ADD	486805	0.9941	-0.4833	0.6289	0.4566	7:27230831	False
7	rs17437544	27231189	C	ADD	487428	0.9928	-0.3788	0.7048	0.6189	7:27231189	False
7	rs17437551	27233359	T	ADD	487592	1.02	1.5630000000000002	0.1181	0.6336	7:27233359	False
7	rs62454450	27235628	A	ADD	487170	1.006	0.3198	0.7491	0.1075	7:27235628	False
7	rs34398255	27239201	T	ADD	487098	1.032	2.27	0.023180000000000003	0.9187	7:27239201	False
7	rs3807598	27240482	G	ADD	469651	1.001	0.2258	0.8213	0.6884	7:27240482	False
7	rs4722675	27243962	A	ADD	487392	0.9974	-0.3304	0.7411	0.05754	7:27243962	False
7	rs3735533	27245893	T	ADD	487859	0.9962	-0.4907	0.6236	0.3432	7:27245893	False
7	rs13243033	27248373	T	ADD	487089	1.003	0.5235	0.6006	0.2512	7:27248373	False
7	rs28357162	27249379	A	ADD	487019	1.036	2.367	0.01793	0.6822	7:27249379	False
7	rs17437670	27252670	G	ADD	480216	0.985	-1.876	0.06065	0.2922	7:27252670	False
7	rs113189091	27252828	T	ADD	486698	0.9986	-0.1857	0.8527	0.0984	7:27252828	False
7	rs6951104	27253795	T	ADD	464534	1.012	1.739	0.08199	0.3086	7:27253795	False
7	rs17472644	27256983	A	ADD	487579	1.057	2.957	0.0031100000000000004	0.7481	7:27256983	False
7	rs17472763	27268938	A	ADD	486989	1.018	2.092	0.03642	9.743e-05	7:27268938	False
7	rs12700795	27275804	C	ADD	486611	0.9979	-0.5022	0.6155	0.1308	7:27275804	False
7	rs17428220	27293137	A	ADD	487671	0.9984	-0.1093	0.9129999999999999	0.2167	7:27293137	False
7	rs11764401	27298264	G	ADD	462237	0.9962	-0.7058	0.4803	0.2593	7:27298264	False
7	rs17428254	27300254	T	ADD	469580	1.015	1.7519999999999998	0.07986	0.3106	7:27300254	False
7	rs10239543	27300584	T	ADD	487002	1.005	0.8684	0.3852	0.408	7:27300584	False
7	rs6943291	27303632	G	ADD	487255	1.006	0.9911	0.3216	0.9128	7:27303632	False
7	rs7779676	27319675	G	ADD	487105	1.005	0.7359	0.4618	0.3419	7:27319675	False
7	rs13438221	27320037	C	ADD	486720	1.002	0.1778	0.8589	0.6203	7:27320037	False
7	rs13225783	27330056	T	ADD	487740	1.005	0.4216	0.6733	0.2047	7:27330056	False
7	rs11564026	27335206	A	ADD	488010	1.008	0.6125	0.5402	0.9277	7:27335206	False
7	rs11564023	27336910	G	ADD	487046	0.9951	-1.167	0.2433	0.4495	7:27336910	False
7	rs17428471	27337867	T	ADD	487503	0.9961	-0.5161	0.6058	0.9285	7:27337867	False
7	rs34996640	27338539	T	ADD	486834	1.001	0.2282	0.8195	0.5353	7:27338539	False
7	rs17438180	27342122	C	ADD	487028	0.9974	-0.196	0.8446	0.1093	7:27342122	False	chrX	137900014-137900058	38.0	93.2	10-54	44.0	rs17438180	True
7	rs1548625	27350320	T	ADD	487999	1.001	0.1172	0.9067	0.1461	7:27350320	False
7	rs5883078	27353270	C	ADD	484006	1.002	0.551	0.5817	0.08861000000000001	7:27353270	False
7	rs11564001	27355114	G	ADD	486844	0.9955	-0.7543	0.4507	0.8843	7:27355114	False
7	rs117589256	27358748	A	ADD	487930	1.028	2.529	0.01145	0.6509999999999999	7:27358748	False
7	rs764557	27358842	T	ADD	487412	0.9843	-3.452	0.0005568	0.7727	7:27358842	False
7	rs17428785	27359792	T	ADD	487467	1.004	0.3976	0.6909	0.188	7:27359792	False
7	rs1990119	27362185	G	ADD	487703	1.001	0.06873	0.9452	0.6622	7:27362185	False
7	rs11765299	27364073	G	ADD	486710	1.012	2.678	0.007408	0.2818	7:27364073	False
7	rs79789185	27368738	A	ADD	475286	0.9915	-0.4598	0.6456	0.00039010000000000005	7:27368738	False	chrX	118355128-118355193	52.0	93.4	0-64	64.0	rs79789185	True
7	rs142057800	27369903	G	ADD	487790	0.9779	-1.719	0.0857	0.3552	7:27369903	False
7	rs4722689	27378456	T	ADD	487119	0.982	-3.727	0.00019350000000000001	0.07505	7:27378456	False
7	rs17429037	27386701	A	ADD	488088	1.002	0.2599	0.7949	0.1635	7:27386701	False
7	rs11563323	27388060	G	ADD	487120	1.006	0.8998	0.3682	0.1621	7:27388060	False
7	rs17429058	27388898	A	ADD	487328	0.9861	-1.002	0.3162	0.2914	7:27388898	False
7	rs10266399	27391685	A	ADD	487014	0.9958	-0.4829	0.6291	0.4724	7:27391685	False
7	rs1055182	27420533	T	ADD	486152	0.9949	-1.0170000000000001	0.3092	0.4928	7:27420533	False
7	rs17439104	27422985	G	ADD	486696	1.004	0.3394	0.7343	0.1471	7:27422985	False
7	rs16874272	27425950	C	ADD	486621	1.012	2.372	0.017669999999999998	0.8922	7:27425950	False
7	rs12700803	27428596	T	ADD	487603	0.9945	-0.4295	0.6675	0.1288	7:27428596	False
7	rs2074337	27436685	G	ADD	486099	0.9939	-1.4980000000000002	0.1342	0.4324	7:27436685	False
7	rs28398547	27440115	A	ADD	487777	0.9935	-0.3734	0.7089	0.8412	7:27440115	False
7	rs6957441	27440190	T	ADD	480403	0.9937	-1.5319999999999998	0.1256	0.8419	7:27440190	False
7	rs4298409	27444258	G	ADD	486897	0.9781	-3.92	8.840000000000001e-05	0.1275	7:27444258	False
7	rs117159147	27446502	C	ADD	487909	0.9759	-1.555	0.12	0.5871	7:27446502	False
7	rs118039504	27458261	A	ADD	486519	1.001	0.05319	0.9576	0.7287	7:27458261	False
7	rs78825391	27458297	T	ADD	487619	0.9844	-0.8017	0.4227	0.5466	7:27458297	False
7	rs62454765	27460816	A	ADD	487036	1.0090000000000001	1.808	0.07063	0.5601	7:27460816	False
7	rs74564713	27464383	G	ADD	468079	1.01	0.537	0.5912	0.004151	7:27464383	False
7	rs117046413	27472040	A	ADD	488021	1.006	0.32	0.7490000000000001	0.6883	7:27472040	False
7	rs10226764	27472274	A	ADD	485125	0.9943	-0.86	0.3898	0.3949	7:27472274	False
7	rs78841854	27472985	G	ADD	487628	0.9847	-2.05	0.04036	0.8601	7:27472985	False
7	rs116892368	27478399	G	ADD	413692	0.9995	-0.028569999999999998	0.9772	0.8527	7:27478399	False
7	rs117636660	27489323	A	ADD	469677	0.9859	-1.038	0.2993	0.0008546	7:27489323	False
7	rs17743751	27499198	T	ADD	487088	1.0070000000000001	1.734	0.08295	0.3917	7:27499198	False
7	rs118042469	27505473	C	ADD	485764	1.046	3.386	0.0007087	0.2576	7:27505473	False
7	rs12536609	27506012	T	ADD	487689	0.9877	-3.023	0.002503	0.1683	7:27506012	False
7	rs28581933	27506114	T	ADD	486182	0.9864	-3.117	0.001827	0.7339	7:27506114	False
7	rs10499577	27507833	G	ADD	487687	0.9897	-0.7459	0.4557	0.3146	7:27507833	False
7	rs116205996	27508438	C	ADD	438455	1.032	1.584	0.1133	0.8033	7:27508438	False
7	rs7802070	27508585	G	ADD	487090	0.9933	-1.1	0.2715	0.6735	7:27508585	False
7	rs73077495	27508985	A	ADD	485937	0.9985	-0.08326	0.9336	0.1491	7:27508985	False
7	rs9639549	27509593	G	ADD	486868	0.9973	-0.6575	0.5108	0.6214	7:27509593	False
7	rs6462017	27516318	T	ADD	485438	0.996	-0.9767	0.3287	0.644	7:27516318	False
7	rs73077502	27516343	A	ADD	486746	1.0090000000000001	0.7012	0.4832	0.7879	7:27516343	False
7	rs116890336	27517001	A	ADD	487973	0.99	-0.6693	0.5033	0.1322	7:27517001	False
7	rs10240425	27520968	T	ADD	486963	0.9967	-0.741	0.4587	0.5525	7:27520968	False
7	rs17155318	27521008	C	ADD	487468	0.9874	-0.9825	0.3259	0.6105	7:27521008	False
7	rs117403391	27522047	A	ADD	487733	1.001	0.03628	0.9711	0.1784	7:27522047	False
7	rs35740043	27523380	C	ADD	486863	1.001	0.2415	0.8092	0.8625	7:27523380	False	chrX	101347092-101347147	38.0	91.4	0-47	47.0	rs35740043	True
7	rs1554638	27527500	T	ADD	487719	1.02	1.431	0.1525	0.9496	7:27527500	False
7	rs60145993	27549411	G	ADD	487265	0.9857	-1.015	0.3103	0.1524	7:27549411	False
7	rs73079441	27554298	A	ADD	487677	0.9858	-1.281	0.2	0.9838	7:27554298	False
7	rs940525	27560822	C	ADD	485247	0.9939	-1.476	0.1399	0.8911	7:27560822	False
7	rs7456595	27564521	G	ADD	484658	1.003	0.5817	0.5608	0.9666	7:27564521	False
7	rs17607043	27570620	T	ADD	488089	1.018	1.217	0.2235	0.09217	7:27570620	False
7	rs78767163	27580767	C	ADD	484878	0.9987	-0.3096	0.7569	0.35600000000000004	7:27580767	False	chrX	95384422-95384592	28.0	96.7	23-65	42.0	rs78767163	True
7	rs974883	27588734	T	ADD	487666	0.9905	-2.0709999999999997	0.03832	0.0005515	7:27588734	False
7	rs2391439	27590862	G	ADD	487241	0.988	-1.476	0.1398	0.6976	7:27590862	False
7	rs77434223	27596842	A	ADD	487435	1.022	1.456	0.1455	0.9863	7:27596842	False
7	rs79189436	27600191	A	ADD	485181	1.003	0.3872	0.6986	0.8779	7:27600191	False
7	rs71539527	27613294	G	ADD	487600	1.012	2.165	0.030410000000000003	0.4546	7:27613294	False
7	rs117351935	27617821	C	ADD	465298	0.9919	-0.634	0.5261	2.657e-05	7:27617821	False
7	rs75396291	27620595	A	ADD	487378	1.006	0.5814	0.561	0.3952	7:27620595	False
7	rs1404278	27634726	T	ADD	486645	0.9914	-1.9169999999999998	0.05524	0.7005	7:27634726	False
7	rs57891871	27638518	G	ADD	488030	0.9904	-0.4775	0.633	0.1237	7:27638518	False
7	rs34578407	27647919	A	ADD	484626	1.0090000000000001	1.6280000000000001	0.1035	0.2828	7:27647919	False
7	rs117969794	27648351	T	ADD	483713	1.013	1.215	0.2242	0.5263	7:27648351	False
7	rs117221888	27657426	T	ADD	487941	1.01	0.7313	0.4646	0.4654	7:27657426	False
7	rs961725	27658070	G	ADD	486880	0.9911	-1.931	0.053439999999999994	0.2436	7:27658070	False
7	rs17609417	27664948	T	ADD	486771	1.006	0.5419	0.5879	0.2297	7:27664948	False
7	rs118079418	27668970	G	ADD	487216	1.004	0.2964	0.7669	0.9877	7:27668970	False
7	rs77095436	27670750	A	ADD	487520	1.016	1.335	0.182	0.8989	7:27670750	False
7	rs17155537	27671497	G	ADD	486905	0.9954	-0.9629	0.3356	0.9031	7:27671497	False
7	rs13244903	27688911	A	ADD	484018	0.9935	-1.4580000000000002	0.1449	0.9815	7:27688911	False
7	rs42102	27717716	G	ADD	486634	1.008	1.935	0.05305	0.9114	7:27717716	False
7	rs116846637	27717974	T	ADD	488013	0.9764	-1.551	0.1208	0.2607	7:27717974	False
7	rs79798610	27728068	G	ADD	487585	1.003	0.2274	0.8201	0.055260000000000004	7:27728068	False
7	rs6978998	27746397	T	ADD	480947	1.0090000000000001	1.004	0.3153	0.2309	7:27746397	False
7	rs77237405	27748249	A	ADD	487933	0.9864	-0.8593	0.3902	0.4073	7:27748249	False	chrX	44187998-44188154	46.0	96.1	7-68	61.0	rs77237405	True
7	rs62454806	27751351	C	ADD	484446	0.9959	-0.8754	0.3813	0.6548	7:27751351	False
7	rs35378468	27762072	C	ADD	486712	1.004	0.5978	0.55	0.9697	7:27762072	False
7	rs117716707	27766170	A	ADD	487990	0.9865	-0.9082	0.3638	0.6198	7:27766170	False
7	rs75822477	27773527	C	ADD	487796	1.003	0.1901	0.8492	0.1528	7:27773527	False
7	rs17685046	27782891	T	ADD	487524	0.9983	-0.4147	0.6783	0.1505	7:27782891	False
7	rs77739948	27783271	A	ADD	486604	1.0090000000000001	0.4804	0.631	0.8734	7:27783271	False
7	rs78966593	27784099	C	ADD	484173	1.002	0.2506	0.8021	0.01273	7:27784099	False
7	rs34594641	27796789	A	ADD	485462	1.006	1.095	0.2734	0.4659	7:27796789	False
7	rs11763610	27799254	T	ADD	486241	0.9987	-0.1907	0.8487	0.3797	7:27799254	False
7	rs186400237	27803521	A	ADD	486527	0.9735	-1.784	0.07437	0.7102	7:27803521	False
7	rs7807738	27807450	C	ADD	482062	1.0	0.017740000000000002	0.9858	0.9133	7:27807450	False
7	rs73078776	27808812	C	ADD	485900	1.002	0.2531	0.8002	0.9425	7:27808812	False
7	Affx-30269403	27827103	A	ADD	487150	1.002	0.3691	0.7121	0.1399	7:27827103	False
7	rs118118197	27837858	T	ADD	482588	1.005	0.4477	0.6544	0.002449	7:27837858	False	chrX	49405491-49405543	32.0	94.5	23-70	47.0	rs118118197	True
7	rs77867521	27837961	G	ADD	487781	1.0070000000000001	0.6611	0.5086	0.8406	7:27837961	False
7	rs34684367	27864418	G	ADD	464140	0.9973	-0.179	0.858	0.245	7:27864418	False
7	rs73075348	27869377	G	ADD	484876	0.9967	-0.3732	0.7090000000000001	0.04448	7:27869377	False
7	rs112759592	27875642	C	ADD	487212	1.005	0.4585	0.6466	0.2258	7:27875642	False
7	rs10281008	27877537	G	ADD	486913	0.9975	-0.3766	0.7065	0.1007	7:27877537	False
7	rs117933100	27879552	C	ADD	487818	1.022	1.486	0.1372	0.9815	7:27879552	False
7	rs58651394	27881058	T	ADD	486376	1.014	0.7759999999999999	0.4377	0.1638	7:27881058	False
7	rs62451072	27882316	T	ADD	487361	1.011	1.192	0.2331	0.9605	7:27882316	False
7	rs17620013	27891404	G	ADD	487313	1.01	0.7601	0.4472	0.3258	7:27891404	False
7	rs17692895	27903830	A	ADD	486840	0.9984	-0.24	0.8103	0.1157	7:27903830	False
7	rs73083371	27906711	C	ADD	486191	1.005	0.8363	0.40299999999999997	0.032119999999999996	7:27906711	False
7	rs116990708	27907645	C	ADD	487211	0.9745	-1.6680000000000001	0.0954	0.10099999999999999	7:27907645	False
7	rs58753113	27910695	T	ADD	486911	1.001	0.2282	0.8195	0.1256	7:27910695	False
7	rs720659	27916218	C	ADD	487249	1.004	0.8065	0.4199	0.6509	7:27916218	False
7	rs10452749	27918199	C	ADD	486949	0.9964	-0.7198	0.4717	0.1139	7:27918199	False
7	rs80197206	27918573	A	ADD	483966	1.002	0.1229	0.9022	0.8121	7:27918573	False
7	rs73083390	27925318	T	ADD	486951	1.008	1.05	0.2935	0.6108	7:27925318	False
7	rs10232181	27932505	A	ADD	487099	1.001	0.2383	0.8117	0.1571	7:27932505	False
7	rs7806217	27937777	T	ADD	487285	1.006	0.7844	0.4328	0.9873	7:27937777	False
7	rs193	27943809	T	ADD	486345	0.9984	-0.3725	0.7095	0.4444	7:27943809	False
7	rs916854	27947150	G	ADD	474753	0.9896	-1.245	0.2133	0.3039	7:27947150	False
7	rs17156005	27950452	T	ADD	487579	0.993	-0.6662	0.5053	0.7769	7:27950452	False
7	rs67705163	27954738	T	ADD	487756	0.9976	-0.4078	0.6834	0.5559	7:27954738	False
7	rs10486567	27976563	A	ADD	487681	0.9958	-0.8835	0.377	0.136	7:27976563	False
7	rs3919460	27976715	G	ADD	487174	1.0	0.000753	0.9994	0.6404	7:27976715	False
7	rs117034173	27979776	A	ADD	488108	0.9953	-0.3732	0.7090000000000001	0.7922	7:27979776	False
7	rs28657749	27984720	G	ADD	487521	0.9834	-1.716	0.08619	0.4348	7:27984720	False
7	rs17156078	27988689	G	ADD	487668	0.9751	-1.7209999999999999	0.08527	0.4795	7:27988689	False
7	rs62451150	27989148	T	ADD	487607	0.993	-0.611	0.5412	0.039060000000000004	7:27989148	False
7	rs73086934	27992551	C	ADD	482520	0.9903	-1.445	0.1484	0.3838	7:27992551	False
7	rs78452618	27995830	T	ADD	487282	0.9752	-1.3530000000000002	0.17600000000000002	0.034910000000000004	7:27995830	False
7	rs78975149	28006639	A	ADD	488061	0.9835	-0.9532	0.3405	0.2412	7:28006639	False
7	rs6955462	28008195	T	ADD	450242	0.9907	-1.179	0.2384	0.09509	7:28008195	False
7	rs61648985	28009094	C	ADD	487910	1.023	2.471	0.01348	0.9793	7:28009094	False
7	rs34389716	28009418	A	ADD	486603	0.9985	-0.366	0.7144	0.7223	7:28009418	False
7	rs10237946	28009508	G	ADD	487034	0.9917	-1.2209999999999999	0.2223	0.8759	7:28009508	False
7	rs79909443	28009799	T	ADD	487679	1.0090000000000001	0.6623	0.5078	0.9188	7:28009799	False
7	rs253310	28009981	G	ADD	487274	1.001	0.1915	0.8481	0.1899	7:28009981	False
7	rs116974921	28010682	A	ADD	485776	1.006	0.4651	0.6419	0.7709	7:28010682	False
7	rs117929884	28011863	A	ADD	487189	1.015	1.069	0.2851	0.4041	7:28011863	False
7	rs73301337	28014045	T	ADD	487691	1.012	1.166	0.2435	0.008864	7:28014045	False
7	rs12671522	28020731	G	ADD	483121	1.0	0.01409	0.9888	0.523	7:28020731	False
7	rs77214245	28020843	A	ADD	487739	0.9836	-0.8845	0.3764	0.01054	7:28020843	False
7	rs6956423	28032942	T	ADD	486921	1.001	0.24100000000000002	0.8095	0.9674	7:28032942	False
7	rs118186994	28033519	C	ADD	486898	1.028	1.699	0.08924	0.7564	7:28033519	False
7	rs77046554	28034863	G	ADD	487965	1.005	0.6336	0.5263	0.9329999999999999	7:28034863	False
7	rs17623527	28038741	C	ADD	486340	1.001	0.061610000000000005	0.9509	0.07347999999999999	7:28038741	False
7	rs11763515	28039756	C	ADD	486860	0.9994	-0.1439	0.8856	0.7193	7:28039756	False
7	rs6945134	28039916	G	ADD	484460	0.9997	-0.04432	0.9646	0.6079	7:28039916	False
7	rs17156127	28041473	G	ADD	487233	0.9914	-0.6715	0.5019	0.07493999999999999	7:28041473	False
7	rs56311485	28043274	A	ADD	487078	0.9898	-1.5759999999999998	0.1151	0.654	7:28043274	False
7	rs12536791	28045022	A	ADD	487380	1.004	0.7409	0.4588	0.2779	7:28045022	False
7	rs112914067	28046525	C	ADD	485758	1.01	0.7558	0.4498	0.4176	7:28046525	False
7	rs117621905	28048793	C	ADD	487012	1.0	0.02835	0.9774	0.03119	7:28048793	False
7	rs76334155	28063494	C	ADD	486499	0.9955	-0.6306	0.5283	0.4829	7:28063494	False
7	rs34325103	28064040	A	ADD	486385	1.001	0.23	0.8181	0.1847	7:28064040	False
7	rs35053797	28071102	G	ADD	485814	1.003	0.664	0.5067	0.4479	7:28071102	False
7	rs62449896	28087525	T	ADD	481470	1.0090000000000001	0.5297	0.5963	0.01069	7:28087525	False
7	rs17624621	28093594	G	ADD	486812	1.001	0.106	0.9155	0.7633	7:28093594	False
7	rs6462063	28099570	G	ADD	483489	0.9975	-0.6019	0.5473	0.2716	7:28099570	False
7	rs74756543	28111321	C	ADD	487548	0.9961	-0.3647	0.7153	0.5175	7:28111321	False
7	rs62449904	28113623	A	ADD	487398	1.012	1.464	0.1431	0.1942	7:28113623	False
7	rs10268254	28119070	C	ADD	486212	0.9999	-0.027530000000000002	0.978	0.7488	7:28119070	False
7	rs10486576	28119143	C	ADD	487545	1.01	1.374	0.1696	0.4717	7:28119143	False
7	rs41535351	28119416	C	ADD	487263	1.003	0.4396	0.6602	0.5825	7:28119416	False
7	rs111519725	28127132	A	ADD	486371	1.023	1.298	0.1945	0.7916	7:28127132	False
7	rs6462065	28127829	G	ADD	487048	1.0170000000000001	0.9590000000000001	0.3376	0.5391	7:28127829	False
7	rs7457754	28128002	C	ADD	478810	1.002	0.4255	0.6705	0.01341	7:28128002	False
7	rs13234714	28128264	G	ADD	486900	0.9941	-0.9385	0.348	0.4743	7:28128264	False
7	rs113404264	28131539	G	ADD	487698	0.9988	-0.1174	0.9066	0.7248	7:28131539	False
7	rs6977730	28133980	G	ADD	487507	1.002	0.1853	0.853	0.2279	7:28133980	False
7	rs76730676	28134827	C	ADD	487754	0.9926	-0.444	0.657	0.1701	7:28134827	False	chrX	143205373-143205421	32.0	86.2	21-71	50.0	rs76730676	True
7	rs75040112	28138201	A	ADD	487262	1.023	1.525	0.1273	0.2928	7:28138201	False
7	rs6958010	28138639	T	ADD	474354	0.9953	-0.9609	0.3366	0.2906	7:28138639	False
7	rs10274928	28142088	A	ADD	486024	1.005	1.0959999999999999	0.2732	0.5896	7:28142088	False
7	rs2158623	28143490	G	ADD	485962	0.9975	-0.5434	0.5869	0.004675	7:28143490	False
7	rs73072534	28144510	T	ADD	486719	1.01	1.0659999999999998	0.2864	0.4692	7:28144510	False
7	rs77740984	28145201	T	ADD	487726	1.002	0.1165	0.9073	0.2606	7:28145201	False
7	rs757729	28146305	G	ADD	486973	0.9989	-0.2648	0.7912	0.7081	7:28146305	False
7	rs57585717	28149255	A	ADD	487421	1.0090000000000001	1.454	0.146	0.7978	7:28149255	False
7	rs78856909	28154287	G	ADD	487767	1.001	0.0289	0.9769	0.7745	7:28154287	False
7	rs4722759	28159313	C	ADD	486963	1.005	0.9306	0.3521	0.08412	7:28159313	False
7	rs62449907	28159572	T	ADD	486722	0.9918	-0.8151	0.415	0.5847	7:28159572	False
7	rs6962289	28161379	C	ADD	486745	0.9994	-0.1391	0.8894	0.6175	7:28161379	False
7	rs62449929	28161691	A	ADD	486348	1.005	0.9179999999999999	0.3586	0.2986	7:28161691	False
7	rs2189965	28172014	T	ADD	487087	0.9986	-0.2697	0.7874	0.3028	7:28172014	False
7	rs113735840	28176115	C	ADD	487355	1.003	0.2995	0.7645	0.7049	7:28176115	False
7	rs864745	28180556	C	ADD	487512	0.9940000000000001	-1.46	0.1443	0.10800000000000001	7:28180556	False
7	rs849140	28183702	T	ADD	487640	1.006	1.367	0.1716	0.89	7:28183702	False
7	rs849141	28185091	A	ADD	487252	1.0070000000000001	1.475	0.1401	0.5632	7:28185091	False
7	rs4719925	28188995	G	ADD	486097	1.0	0.02327	0.9814	0.159	7:28188995	False
7	rs1635852	28189411	C	ADD	487867	0.9961	-0.9597	0.3372	0.2694	7:28189411	False
7	rs1708299	28189946	A	ADD	487689	1.005	1.196	0.2316	0.3138	7:28189946	False
7	rs849134	28196222	G	ADD	481886	0.9967	-0.8069	0.4197	0.3404	7:28196222	False
7	rs79013867	28197443	T	ADD	487993	1.002	0.1322	0.8948	0.1865	7:28197443	False
7	rs530649	28202430	G	ADD	487319	1.0070000000000001	1.185	0.2358	0.6627	7:28202430	False
7	rs520161	28210660	T	ADD	486763	1.003	0.6582	0.5104	0.9077	7:28210660	False
7	rs849335	28223990	T	ADD	487468	1.003	0.8051	0.4207	0.1354	7:28223990	False
7	rs550448	28229042	G	ADD	487794	1.005	0.9189	0.3582	0.5114	7:28229042	False
7	rs849315	28238860	A	ADD	486509	1.005	0.9829	0.3257	0.5431	7:28238860	False
7	rs1513270	28248738	G	ADD	487455	1.0090000000000001	1.504	0.1325	0.03492	7:28248738	False
7	rs73078484	28250482	A	ADD	487725	1.012	1.345	0.1787	0.4327	7:28250482	False
7	rs58462233	28260507	A	ADD	486426	0.9922	-1.24	0.2149	0.8066	7:28260507	False
7	rs56142710	28260867	C	ADD	486914	0.9951	-0.9342	0.3502	0.01755	7:28260867	False
7	rs73076597	28260970	T	ADD	486525	1.005	1.058	0.2901	0.4222	7:28260970	False
7	rs478266	28261344	T	ADD	486281	0.9939	-1.474	0.1404	0.5976	7:28261344	False
7	rs475615	28263825	T	ADD	487420	1.006	1.16	0.2459	0.1123	7:28263825	False
7	rs12700856	28268201	C	ADD	480729	0.9975	-0.4304	0.6669	0.4742	7:28268201	False
7	rs849325	28272666	C	ADD	486597	1.005	0.9940000000000001	0.3202	0.046130000000000004	7:28272666	False
7	rs11977565	28274384	A	ADD	487321	1.036	2.891	0.0038369999999999997	0.2931	7:28274384	False
7	rs7789626	28277811	A	ADD	487556	1.013	1.348	0.1775	0.9852	7:28277811	False
7	rs4722771	28279243	A	ADD	486410	0.9996	-0.08769	0.9301	0.02657	7:28279243	False
7	rs117562994	28287102	G	ADD	487888	1.0170000000000001	0.9245	0.3552	0.024909999999999998	7:28287102	False
7	rs76095604	28287356	C	ADD	487220	0.9946	-0.3897	0.6968	0.1708	7:28287356	False
7	rs7802742	28292882	T	ADD	486967	0.9989	-0.2377	0.8121	0.6282	7:28292882	False
7	rs177458	28299502	G	ADD	486660	1.003	0.6611	0.5085	0.5413	7:28299502	False
7	rs74561834	28306335	A	ADD	486408	1.011	0.7276	0.4669	0.7191	7:28306335	False
7	rs73078553	28308576	G	ADD	484919	1.004	0.4234	0.672	0.039689999999999996	7:28308576	False
7	rs4719930	28309468	G	ADD	483811	0.9968	-0.7689	0.4419	0.1224	7:28309468	False
7	rs73080516	28315399	G	ADD	487782	1.016	1.3559999999999999	0.1752	0.7372	7:28315399	False
7	rs73080521	28317789	C	ADD	487455	1.014	1.412	0.1579	0.2573	7:28317789	False
7	rs4722780	28319851	C	ADD	487336	0.993	-1.344	0.179	0.6599	7:28319851	False
7	rs177486	28320034	A	ADD	486110	1.004	1.01	0.3124	0.1709	7:28320034	False
7	rs75720190	28320869	A	ADD	482831	0.9894	-0.5479999999999999	0.5837	0.5894	7:28320869	False
7	rs73080525	28321005	A	ADD	488025	0.9875	-1.0170000000000001	0.3092	0.9257	7:28321005	False
7	rs177492	28324349	T	ADD	486585	1.001	0.2183	0.8272	0.8933	7:28324349	False
7	rs177498	28326038	C	ADD	487250	1.006	1.237	0.21600000000000003	0.2814	7:28326038	False
7	rs34349268	28328363	T	ADD	486884	0.993	-1.489	0.1366	0.3978	7:28328363	False
7	rs77589521	28330649	C	ADD	487663	1.004	0.4328	0.6652	0.02288	7:28330649	False
7	rs75944472	28331126	T	ADD	488042	0.9933	-0.4588	0.6464	0.7236	7:28331126	False
7	rs849322	28331586	A	ADD	485909	1.002	0.4278	0.6688	0.8446	7:28331586	False
7	rs9969186	28332267	C	ADD	486696	1.004	0.9518	0.3412	0.8303	7:28332267	False
7	rs177504	28332358	A	ADD	487300	1.004	0.9076	0.3641	0.3964	7:28332358	False
7	rs13223102	28338265	G	ADD	488000	1.022	1.495	0.1349	0.5726	7:28338265	False
7	rs41527549	28339945	A	ADD	487352	1.0070000000000001	0.9429	0.3458	0.3837	7:28339945	False
7	rs6978601	28340264	A	ADD	473564	0.9990000000000001	-0.2416	0.8091	0.056029999999999996	7:28340264	False
7	rs4722782	28341397	A	ADD	480331	0.992	-1.7930000000000001	0.07292	0.001151	7:28341397	False
7	rs78381323	28342011	G	ADD	467746	1.011	0.5778	0.5634	0.2225	7:28342011	False
7	rs11771059	28344710	C	ADD	486278	1.005	0.4025	0.6873	0.991	7:28344710	False
7	rs35679392	28345810	A	ADD	485849	0.9923	-1.7480000000000002	0.08052999999999999	0.2846	7:28345810	False
7	rs35068182	28350984	G	ADD	487615	1.003	0.3651	0.715	0.4495	7:28350984	False
7	rs12537887	28358320	T	ADD	487435	0.9866	-2.096	0.03608	0.3264	7:28358320	False
7	rs12700865	28359075	G	ADD	484210	1.006	1.032	0.3021	4.776e-05	7:28359075	False
7	rs6973453	28360334	C	ADD	486425	1.001	0.2876	0.7737	0.5999	7:28360334	False
7	rs76530432	28364367	G	ADD	487511	0.9644	-3.141	0.0016820000000000001	0.3964	7:28364367	False
7	rs17156585	28366100	C	ADD	487165	0.9954	-0.9625	0.3358	0.01324	7:28366100	False
7	rs117820672	28368750	A	ADD	484657	0.9791	-1.238	0.2157	0.8214	7:28368750	False
7	rs55888107	28369789	T	ADD	484335	0.9990000000000001	-0.07286000000000001	0.9419	0.3011	7:28369789	False
7	rs13230543	28370069	A	ADD	487329	1.01	1.754	0.0795	0.4262	7:28370069	False
7	rs6462075	28371805	T	ADD	487918	0.9984	-0.3154	0.7525	0.3595	7:28371805	False
7	rs6971345	28381283	G	ADD	487337	0.9957	-0.9003	0.368	0.987	7:28381283	False
7	rs10269853	28389218	G	ADD	486209	1.004	0.8437	0.3988	4.1899999999999995e-05	7:28389218	False
7	rs78699862	28389320	A	ADD	487129	1.023	1.169	0.2423	0.06917000000000001	7:28389320	False
7	rs11765845	28391142	A	ADD	487488	0.9947	-1.1640000000000001	0.2442	0.3835	7:28391142	False
7	rs55851740	28396507	C	ADD	487900	1.006	0.8231	0.4105	0.7014	7:28396507	False
7	rs73086424	28397057	A	ADD	485467	1.005	0.4695	0.6387	0.1223	7:28397057	False
7	rs12669896	28403791	T	ADD	486803	0.9998	-0.03935	0.9686	0.5056	7:28403791	False
7	rs11976819	28406603	G	ADD	488007	0.9872	-1.044	0.2964	0.6959	7:28406603	False
7	rs10254657	28408294	A	ADD	472159	1.002	0.39899999999999997	0.6899	0.1491	7:28408294	False
7	rs7782982	28411735	G	ADD	486899	1.008	1.73	0.0836	0.7563	7:28411735	False
7	rs76308344	28412836	A	ADD	436364	1.024	1.234	0.2171	0.7285	7:28412836	False
7	rs76308079	28420874	T	ADD	487426	0.9897	-1.268	0.2047	0.3288	7:28420874	False
7	rs11768932	28422378	T	ADD	483801	0.9994	-0.1491	0.8815	0.7122	7:28422378	False
7	rs7794304	28428391	C	ADD	482357	0.9985	-0.3616	0.7177	0.5863	7:28428391	False
7	rs73088562	28429028	T	ADD	486740	0.988	-2.068	0.03865	0.6003	7:28429028	False
7	rs6952227	28430358	A	ADD	487366	0.9884	-1.761	0.07827	0.7033	7:28430358	False
7	rs4000602	28432434	G	ADD	485911	1.0070000000000001	1.5959999999999999	0.1105	0.1191	7:28432434	False
7	rs7799265	28432476	G	ADD	488063	0.991	-1.0759999999999998	0.2819	0.5675	7:28432476	False
7	rs6976778	28440108	T	ADD	487243	0.9912	-1.9769999999999999	0.048060000000000005	0.3426	7:28440108	False
7	rs62451109	28447367	T	ADD	485703	0.9954	-0.5042	0.6141	0.8353	7:28447367	False
7	rs42711	28448448	T	ADD	487018	0.9961	-0.5439	0.5865	0.07768	7:28448448	False
7	rs2286841	28450747	A	ADD	487919	1.003	0.2196	0.8262	0.4791	7:28450747	False
7	rs79931047	28461647	C	ADD	488001	0.9855	-1.357	0.1747	0.9763	7:28461647	False
7	rs79006565	28463100	A	ADD	487863	0.9914	-0.6529	0.5138	0.3409	7:28463100	False
7	rs17156685	28465434	G	ADD	487117	1.005	0.6698	0.503	0.8716	7:28465434	False
7	rs56010289	28468621	G	ADD	473975	0.9892	-1.317	0.1878	0.5203	7:28468621	False
7	rs73073972	28471408	T	ADD	487598	1.008	0.5239	0.6004	0.4103	7:28471408	False
7	rs6949786	28472224	A	ADD	486895	0.9992	-0.201	0.8407	0.5806	7:28472224	False
7	rs77096044	28473717	T	ADD	487857	0.9965	-0.2277	0.8199	0.5444	7:28473717	False
7	rs76513187	28475093	G	ADD	487408	1.0070000000000001	0.4893	0.6247	0.0807	7:28475093	False
7	rs6462084	28478646	C	ADD	487995	0.9971	-0.2507	0.8021	0.2758	7:28478646	False
7	rs11983399	28479341	G	ADD	486727	1.001	0.3164	0.7517	0.5162	7:28479341	False
7	rs80131195	28486044	T	ADD	487053	0.9992	-0.08694	0.9307	0.9886	7:28486044	False
7	rs4719934	28488252	A	ADD	486764	1.011	2.233	0.02554	0.9486	7:28488252	False
7	rs6943277	28491689	C	ADD	484983	0.9991	-0.1829	0.8549	0.5111	7:28491689	False
7	rs177570	28494117	T	ADD	485962	1.005	1.185	0.2359	0.7622	7:28494117	False
7	rs10230217	28494236	T	ADD	485649	0.9976	-0.5266	0.5985	0.9609	7:28494236	False
7	rs9791570	28497994	G	ADD	487165	0.9982	-0.3815	0.7028	0.3923	7:28497994	False
7	rs177585	28500407	T	ADD	483399	0.9992	-0.1558	0.8762	0.5589999999999999	7:28500407	False
7	rs72602052	28500531	T	ADD	483877	0.9982	-0.2246	0.8223	0.4802	7:28500531	False
7	rs177587	28500970	A	ADD	486433	1.002	0.1485	0.882	0.1095	7:28500970	False
7	rs78402096	28507009	T	ADD	487586	1.002	0.2404	0.81	0.7469	7:28507009	False
7	rs1011384	28512215	G	ADD	487250	1.001	0.2036	0.8387	0.8149	7:28512215	False
7	rs35894653	28519197	G	ADD	487522	1.001	0.2856	0.7752	0.1846	7:28519197	False
7	rs11983020	28525958	A	ADD	484577	0.9991	-0.1736	0.8622	0.08685	7:28525958	False
7	rs117726398	28530553	A	ADD	488029	1.002	0.1091	0.9131	0.1777	7:28530553	False
7	rs4722806	28534115	A	ADD	470945	0.9984	-0.2772	0.7816	0.3742	7:28534115	False
7	rs77256895	28540510	G	ADD	487831	0.9906	-0.6327	0.527	0.06272	7:28540510	False
7	rs118133595	28545493	A	ADD	486729	1.0090000000000001	0.7002	0.4838	0.8685	7:28545493	False
7	rs75916130	28545563	T	ADD	485110	1.004	0.278	0.7809999999999999	0.03576	7:28545563	False
7	rs65265	28545683	A	ADD	485086	1.003	0.6914	0.4893	0.551	7:28545683	False
7	rs217514	28545810	C	ADD	487069	0.9974	-0.5985	0.5495	0.7843	7:28545810	False
7	rs77198888	28551461	C	ADD	486880	0.9981	-0.2132	0.8312	0.023469999999999998	7:28551461	False
7	rs216703	28552665	C	ADD	487073	1.001	0.2016	0.8403	0.054939999999999996	7:28552665	False
7	rs28714354	28555374	C	ADD	486999	0.9969	-0.5566	0.5778	0.2808	7:28555374	False
7	rs62449890	28555942	A	ADD	486743	0.9843	-1.16	0.24600000000000002	0.7685	7:28555942	False
7	rs216708	28556302	G	ADD	485761	0.9983	-0.4073	0.6838	0.9441	7:28556302	False
7	rs73299166	28557996	T	ADD	486571	1.002	0.28300000000000003	0.7772	0.1627	7:28557996	False
7	rs62449891	28558397	T	ADD	487493	1.0	0.0296	0.9764	0.8725	7:28558397	False
7	rs160346	28565641	A	ADD	471071	1.005	1.219	0.2227	0.1948	7:28565641	False
7	rs10236845	28565806	T	ADD	486950	1.003	0.4877	0.6258	0.6901	7:28565806	False
7	rs160347	28567001	G	ADD	487510	1.0190000000000001	1.229	0.2192	0.8147	7:28567001	False
7	rs177594	28568804	A	ADD	487227	0.9942	-0.8646	0.3873	0.0865	7:28568804	False
7	rs216725	28576854	T	ADD	483775	1.004	1.082	0.2794	0.3963	7:28576854	False	chrX	74286420-74286538	51.0	94.9	0-70	70.0	rs216725	True
7	rs71539570	28577426	T	ADD	487642	0.9990000000000001	-0.1839	0.8541	0.3522	7:28577426	False
7	rs57460454	28578729	C	ADD	482123	1.014	0.9389	0.3478	0.3378	7:28578729	False
7	rs28664992	28579714	T	ADD	487062	1.0	0.03202	0.9745	0.6355	7:28579714	False
7	rs34466663	28582423	G	ADD	462249	0.9948	-0.595	0.5518	0.3556	7:28582423	False
7	rs73301141	28589296	G	ADD	487593	0.9837	-1.375	0.1691	0.1636	7:28589296	False
7	rs11764072	28593309	C	ADD	487437	1.0	0.02281	0.9818	0.7173	7:28593309	False
7	rs35116088	28596151	C	ADD	487247	0.9995	-0.1108	0.9118	0.1156	7:28596151	False
7	rs4722819	28596223	C	ADD	486248	0.9967	-0.7743	0.4387	0.01296	7:28596223	False
7	rs216736	28597310	C	ADD	487598	0.9964	-0.6362	0.5247	0.7739	7:28597310	False
7	rs216747	28603405	T	ADD	450708	1.013	2.127	0.03343	0.01866	7:28603405	False
7	rs79927764	28607563	A	ADD	487986	0.9949	-0.5542	0.5795	0.4336	7:28607563	False
7	rs56384174	28610507	T	ADD	486926	0.9936	-1.0490000000000002	0.294	0.7957	7:28610507	False
7	rs78619463	28613505	T	ADD	486681	1.006	0.4019	0.6877	0.6425	7:28613505	False
7	rs73079869	28619674	A	ADD	487443	1.0090000000000001	0.9805	0.3268	0.161	7:28619674	False
7	rs35453855	28621312	G	ADD	486717	0.9982	-0.3724	0.7096	0.6387	7:28621312	False
7	rs216750	28622352	G	ADD	487312	1.0090000000000001	2.161	0.030660000000000003	0.469	7:28622352	False
7	rs113632711	28624110	T	ADD	488031	0.9997	-0.02104	0.9832	0.6371	7:28624110	False
7	rs79317757	28631084	A	ADD	486168	0.9917	-1.3630000000000002	0.1727	0.9217	7:28631084	False
7	rs58896911	28639955	T	ADD	487413	1.0070000000000001	0.9454	0.3444	0.4647	7:28639955	False
7	rs310338	28643045	T	ADD	486593	0.9966	-0.8255	0.4091	0.9513	7:28643045	False
7	rs10237095	28646634	A	ADD	487263	1.01	0.8155	0.4148	0.9374	7:28646634	False	chrX	107353708-107353777	50.0	82.4	0-71	71.0	rs10237095	True
7	rs117941733	28647863	A	ADD	487382	1.01	0.5552	0.5787	0.7764	7:28647863	False
7	rs1637457	28649438	G	ADD	487669	0.9927	-1.6469999999999998	0.09952000000000001	0.04104	7:28649438	False
7	rs41275	28650054	T	ADD	487047	0.9990000000000001	-0.1744	0.8615	0.2039	7:28650054	False
7	rs79481433	28657661	C	ADD	487963	1.013	0.7768	0.4373	0.7164	7:28657661	False
7	Affx-30280873	28664315	CT	ADD	487229	0.9911	-1.171	0.2417	0.8167	7:28664315	False
7	rs41298	28668780	A	ADD	486981	1.004	0.7558	0.4498	0.1957	7:28668780	False
7	rs1637446	28672599	T	ADD	486665	0.9956	-1.064	0.2874	0.5573	7:28672599	False
7	rs160361	28675473	A	ADD	487253	1.006	0.9078	0.364	0.4625	7:28675473	False
7	rs41308	28675698	T	ADD	484499	1.0	-0.007444	0.9941	0.787	7:28675698	False
7	rs41310	28677037	T	ADD	470126	1.0090000000000001	1.6340000000000001	0.1022	0.0005455	7:28677037	False
7	rs41317	28683152	G	ADD	486718	1.004	0.9473	0.3435	0.038489999999999996	7:28683152	False
7	rs1617611	28686212	T	ADD	487841	1.023	2.076	0.03785	0.3531	7:28686212	False
7	rs7811703	28688787	T	ADD	487383	0.9990000000000001	-0.1537	0.8778	0.1756	7:28688787	False
7	rs7776861	28689219	A	ADD	487462	1.0	0.07362	0.9413	0.3358	7:28689219	False
7	rs7777024	28689315	A	ADD	485615	0.9988	-0.281	0.7787	0.2975	7:28689315	False
7	rs77766020	28689827	T	ADD	467526	0.9898	-0.752	0.4521	0.8896	7:28689827	False
7	rs73081880	28691297	A	ADD	487846	0.9983	-0.2621	0.7933	0.6151	7:28691297	False
7	rs9655281	28693962	A	ADD	487243	1.0	0.023719999999999998	0.9811	0.938	7:28693962	False
7	rs59536462	28694883	G	ADD	486757	0.9971	-0.6459999999999999	0.5183	0.1025	7:28694883	False
7	rs75746272	28699226	G	ADD	486614	0.9933	-0.484	0.6284	0.9314	7:28699226	False
7	rs73684247	28701128	T	ADD	486592	0.9906	-0.8138	0.4158	0.669	7:28701128	False
7	rs73081900	28701500	G	ADD	487553	1.001	0.1675	0.8669	0.9852	7:28701500	False
7	rs10253808	28701709	C	ADD	483836	0.985	-1.615	0.1063	0.3605	7:28701709	False
7	rs6945988	28702367	G	ADD	482905	0.9981	-0.4141	0.6788	0.0794	7:28702367	False
7	rs10243376	28703341	A	ADD	478892	0.997	-0.6829	0.4947	0.436	7:28703341	False
7	rs73083717	28704514	A	ADD	488149	1.0	0.007745	0.9938	0.01405	7:28704514	False
7	rs10225139	28705517	C	ADD	487030	0.9996	-0.09147000000000001	0.9271	0.2173	7:28705517	False
7	rs41339	28708073	T	ADD	487249	0.9884	-1.521	0.1284	0.7669	7:28708073	False
7	rs6974893	28710596	C	ADD	485944	0.9895	-1.304	0.1923	0.4356	7:28710596	False
7	rs41344	28714427	C	ADD	487802	0.997	-0.4703	0.6381	0.4792	7:28714427	False
7	rs16874653	28715056	G	ADD	487190	0.9935	-1.4809999999999999	0.1385	0.8199	7:28715056	False
7	rs77456620	28716565	G	ADD	477576	1.011	0.8035	0.4217	0.6205	7:28716565	False
7	rs79628046	28718320	C	ADD	406898	0.9863	-0.8846	0.3764	0.005828	7:28718320	False
7	rs117708109	28719395	C	ADD	487604	0.98	-1.053	0.2922	0.7148	7:28719395	False
7	rs58211781	28720413	T	ADD	487253	0.9943	-1.195	0.2322	0.8881	7:28720413	False
7	rs6968464	28722263	A	ADD	487856	0.997	-0.5437	0.5866	0.1673	7:28722263	False
7	rs886816	28723407	A	ADD	487796	1.004	0.6634	0.5071	0.08048999999999999	7:28723407	False
7	rs73083763	28723826	A	ADD	486058	1.003	0.3796	0.7042	0.4493	7:28723826	False
7	rs17729154	28728502	G	ADD	486451	0.9982	-0.3738	0.7086	0.7872	7:28728502	False
7	rs17157048	28737298	C	ADD	486842	0.9964	-0.7154	0.4743	0.9683	7:28737298	False
7	rs73075739	28747148	A	ADD	485935	1.001	0.06627999999999999	0.9472	0.9421	7:28747148	False
7	rs6462099	28747739	A	ADD	486951	0.9959	-0.9498	0.3422	0.9890000000000001	7:28747739	False
7	rs6961477	28754268	G	ADD	487442	0.9959	-0.7072	0.4795	0.8221	7:28754268	False
7	rs28591599	28754355	C	ADD	484590	1.016	0.91	0.3628	0.2049	7:28754355	False
7	rs6946478	28755250	G	ADD	486939	0.9934	-1.6059999999999999	0.1084	0.2557	7:28755250	False
7	rs73075753	28761035	A	ADD	486933	0.9991	-0.10300000000000001	0.9179999999999999	0.4524	7:28761035	False
7	rs2237347	28761489	G	ADD	487126	1.0090000000000001	1.375	0.1692	0.2949	7:28761489	False
7	rs2237349	28762963	C	ADD	486681	1.006	1.395	0.1629	0.9101	7:28762963	False
7	rs2066979	28764109	T	ADD	487374	1.006	1.406	0.1596	0.251	7:28764109	False
7	rs10258977	28765149	A	ADD	486997	1.004	0.3297	0.7416	0.1494	7:28765149	False
7	rs57470570	28778795	C	ADD	487192	0.9922	-1.3780000000000001	0.1682	0.4385	7:28778795	False
7	rs78764793	28778958	T	ADD	487717	0.9903	-0.8779	0.38	0.3022	7:28778958	False
7	rs77942997	28780724	G	ADD	487257	1.01	0.8306	0.4062	0.9127	7:28780724	False
7	rs117634581	28785981	G	ADD	487675	0.9852	-1.178	0.2387	0.8231	7:28785981	False
7	rs17157127	28792159	A	ADD	486492	0.9726	-1.69	0.09112	0.3733	7:28792159	False
7	rs75374606	28796427	G	ADD	487943	0.9990000000000001	-0.05268	0.958	0.5329	7:28796427	False
7	rs117955603	28809783	T	ADD	487344	1.0090000000000001	0.6974	0.4856	0.7066	7:28809783	False
7	rs34319044	28811275	A	ADD	485994	0.9907	-0.865	0.387	0.3497	7:28811275	False
7	rs17730621	28811631	C	ADD	487108	1.005	1.165	0.2439	0.01567	7:28811631	False
7	rs2299115	28814839	A	ADD	486763	0.9935	-1.5119999999999998	0.1304	0.528	7:28814839	False
7	rs66539057	28821692	T	ADD	484492	1.0	0.1118	0.9109999999999999	0.1036	7:28821692	False
7	rs116948327	28823238	T	ADD	487937	1.01	0.8168	0.4141	0.5015	7:28823238	False
7	rs116863110	28840792	G	ADD	487047	0.9826	-1.2329999999999999	0.2174	0.3534	7:28840792	False
7	rs2282911	28845030	T	ADD	485485	1.003	0.7475	0.4548	0.20600000000000002	7:28845030	False
7	rs12538892	28848524	A	ADD	484461	1.005	1.053	0.2926	0.42	7:28848524	False
7	rs79423702	28851582	G	ADD	487597	1.011	0.8515	0.3945	0.4789	7:28851582	False
7	rs117392448	28854272	C	ADD	486296	0.9695	-2.162	0.0306	0.2945	7:28854272	False
7	rs10486594	28856014	C	ADD	486391	1.004	0.5921	0.5538	0.1135	7:28856014	False
7	rs34758752	28856803	G	ADD	486452	1.005	0.6727	0.5011	0.1299	7:28856803	False
7	rs79750927	28870293	A	ADD	485428	1.0090000000000001	0.7406	0.4589	0.09193	7:28870293	False
7	rs74778954	28872670	T	ADD	488051	1.005	0.4526	0.6508	0.6232	7:28872670	False
7	rs117268673	28873475	T	ADD	488030	1.006	0.5225	0.6013	0.7299	7:28873475	False
7	rs12155347	28879781	T	ADD	487525	1.012	0.9421	0.3462	0.9564	7:28879781	False
7	rs73082073	28883633	A	ADD	486846	1.006	0.9185	0.3583	0.5871	7:28883633	False
7	rs6964231	28886571	C	ADD	487641	1.005	0.7984	0.4247	0.8587	7:28886571	False
7	rs763811	28891122	C	ADD	432393	1.001	0.2652	0.7909	0.5351	7:28891122	False
7	rs116387918	28891675	A	ADD	487910	1.004	0.2515	0.8015	0.6598	7:28891675	False
7	rs12112635	28892523	A	ADD	485531	1.004	0.7955	0.4263	0.6661	7:28892523	False
7	rs10248727	28892875	T	ADD	486810	0.9951	-1.158	0.2471	0.3014	7:28892875	False
7	rs3735565	28893354	T	ADD	486951	1.001	0.1871	0.8516	0.1566	7:28893354	False
7	rs79017130	28895577	T	ADD	487149	0.9884	-0.83	0.4066	0.29	7:28895577	False
7	rs12700916	28896396	C	ADD	481228	0.9961	-0.8856	0.3758	0.5514	7:28896396	False
7	rs10226021	28899630	A	ADD	486923	1.004	1.0390000000000001	0.2989	0.6145	7:28899630	False
7	rs74976411	28901486	A	ADD	487132	0.9939	-0.498	0.6185	0.8941	7:28901486	False
7	rs10279833	28901965	C	ADD	486604	1.004	0.7481	0.4544	0.4695	7:28901965	False
7	rs4719956	28902589	A	ADD	485521	0.9906	-1.73	0.08361	0.1058	7:28902589	False
7	rs115812428	28904019	T	ADD	487557	0.9916	-0.5766	0.5642	0.867	7:28904019	False
7	rs11771654	28904123	G	ADD	486895	0.9989	-0.2759	0.7826	0.1493	7:28904123	False
7	rs62442225	28904916	T	ADD	487271	1.003	0.5939	0.5526	0.6934	7:28904916	False
7	rs73084210	28906565	T	ADD	487284	0.9852	-1.986	0.04705	0.9115	7:28906565	False
7	rs10257959	28906964	C	ADD	486652	0.9956	-0.9877	0.3233	0.9504	7:28906964	False
7	rs757896	28907055	G	ADD	485666	0.9963	-0.8989	0.3687	0.9139	7:28907055	False
7	rs11978778	28907154	C	ADD	487439	0.992	-1.228	0.2195	0.0283	7:28907154	False
7	rs2057954	28907762	G	ADD	485664	1.0	0.06558	0.9477	0.5359	7:28907762	False
7	rs7789411	28908059	T	ADD	486340	1.002	0.5084	0.6112	0.1414	7:28908059	False	chrX	72795720-72795791	61.0	93.0	0-71	71.0	rs7789411	True
7	rs77870560	28912723	C	ADD	487950	0.9988	-0.1045	0.9168	0.4594	7:28912723	False
7	rs6949701	28913712	A	ADD	486067	0.9975	-0.5883	0.5563	0.4744	7:28913712	False
7	rs6970303	28913959	C	ADD	485841	0.9966	-0.7636	0.4451	0.01874	7:28913959	False
7	rs62442244	28914173	T	ADD	487338	1.0	-0.002641	0.9979	0.613	7:28914173	False
7	rs118040196	28915536	C	ADD	487630	1.013	0.9806	0.3268	0.7388	7:28915536	False
7	rs4722866	28921064	G	ADD	487251	0.9998	-0.04552	0.9637	0.6962	7:28921064	False
7	rs2391700	28924208	G	ADD	475042	1.0090000000000001	1.173	0.2409	0.2045	7:28924208	False
7	rs1558032	28933628	C	ADD	485793	1.002	0.3855	0.6999	0.0595	7:28933628	False
7	rs55736408	28934251	T	ADD	487627	1.003	0.6088	0.5427	0.6812	7:28934251	False
7	rs929385	28939870	G	ADD	481819	0.9988	-0.2634	0.7923	0.324	7:28939870	False
7	rs10215873	28941541	A	ADD	487116	0.9989	-0.2601	0.7948	0.8486	7:28941541	False
7	rs10486599	28944159	T	ADD	487841	1.01	0.8027	0.4221	0.8677	7:28944159	False
7	rs10242439	28944385	A	ADD	486762	1.001	0.2219	0.8244	0.1683	7:28944385	False
7	rs62443971	28945009	G	ADD	486782	1.004	0.3111	0.7557	0.5952	7:28945009	False
7	rs9654989	28945332	G	ADD	487443	0.9877	-1.16	0.2461	0.9036	7:28945332	False
7	rs10274417	28949711	C	ADD	487086	1.006	0.5957	0.5514	0.3168	7:28949711	False
7	rs221118	28954367	C	ADD	487228	0.9866	-1.266	0.2054	0.4678	7:28954367	False
7	rs59493429	28957529	C	ADD	487300	1.005	1.248	0.2119	0.7611	7:28957529	False
7	rs13231148	28959695	A	ADD	487523	1.002	0.4775	0.633	0.501	7:28959695	False
7	rs1695516	28964506	C	ADD	487058	0.9998	-0.03405	0.9728	0.09335	7:28964506	False
7	rs1695515	28965068	A	ADD	486832	1.003	0.5389	0.59	0.6072	7:28965068	False
7	rs1695514	28965259	C	ADD	486806	1.001	0.1841	0.8540000000000001	0.2243	7:28965259	False
7	rs1636766	28965958	T	ADD	487718	1.001	0.09927000000000001	0.9209	0.8827	7:28965958	False
7	rs1636767	28966014	T	ADD	486527	0.9898	-2.033	0.042089999999999995	0.3815	7:28966014	False
7	rs1612362	28967193	G	ADD	486809	0.9940000000000001	-1.2	0.23	0.456	7:28967193	False
7	rs12536605	28970500	C	ADD	487013	0.9941	-1.411	0.1583	0.7037	7:28970500	False
7	rs76244625	28974769	C	ADD	486960	1.015	0.8277	0.4078	0.3137	7:28974769	False	chrX	35867674-35867758	45.0	89.5	6-65	59.0	rs76244625	True
7	rs77148220	28975900	C	ADD	487926	0.9924	-0.7535	0.4512	0.6913	7:28975900	False
7	rs117011797	28980278	G	ADD	486025	1.0070000000000001	0.4985	0.6181	0.9242	7:28980278	False
7	rs221141	28984521	A	ADD	485873	0.9917	-0.8408	0.4004	0.4798	7:28984521	False
7	rs61742220	28995800	A	ADD	487613	0.9962	-0.7468	0.4552	0.4051	7:28995800	False
7	rs3735562	28996557	T	ADD	486466	0.9940000000000001	-1.195	0.2322	0.3642	7:28996557	False
7	rs740250	28996944	T	ADD	486352	1.001	0.2124	0.8318	0.5598	7:28996944	False
7	rs6950750	28997141	C	ADD	487022	0.995	-0.9999	0.3174	0.9437	7:28997141	False
7	rs76941859	29000280	C	ADD	487487	0.9939	-0.5167	0.6053	0.02625	7:29000280	False
7	rs117836526	29000544	T	ADD	487582	0.9949	-0.376	0.7069	0.3942	7:29000544	False
7	rs192913677	29006291	T	ADD	479470	0.9953	-0.6467	0.5178	0.2462	7:29006291	False
7	rs1522917	29009884	T	ADD	487690	0.9947	-0.6313	0.5279	0.7576	7:29009884	False
7	rs77099168	29016982	C	ADD	487186	0.9940000000000001	-0.8807	0.3785	0.9396	7:29016982	False
7	rs113493501	29022999	G	ADD	487489	1.002	0.2525	0.8006	0.9291	7:29022999	False
7	rs317766	29030246	C	ADD	474105	0.9948	-0.9605	0.3368	0.3317	7:29030246	False
7	rs117233339	29030534	A	ADD	488139	0.9852	-1.063	0.2876	0.2629	7:29030534	False
7	rs10238018	29030758	T	ADD	487255	1.003	0.5185	0.6041	0.6727	7:29030758	False
7	rs4722883	29032447	G	ADD	486941	0.9935	-1.585	0.1131	0.1029	7:29032447	False
7	rs76146939	29040371	A	ADD	487706	1.001	0.04649	0.9629	0.884	7:29040371	False	chrX	13894077-13894123	38.0	91.4	11-57	46.0	rs76146939	True
7	rs2252521	29041190	T	ADD	487331	0.9973	-0.6061	0.5444	0.9611	7:29041190	False
7	rs547203	29049494	T	ADD	487144	1.0	0.02684	0.9786	0.8935	7:29049494	False
7	rs1403405	29053279	T	ADD	487841	0.9996	-0.06395	0.9490000000000001	0.721	7:29053279	False
7	rs4257918	29053849	A	ADD	487632	0.9998	-0.028569999999999998	0.9772	0.6234	7:29053849	False
7	rs28657579	29055340	A	ADD	486782	1.004	0.7051	0.4807	0.3995	7:29055340	False
7	rs7313	29070209	A	ADD	486487	1.002	0.3915	0.6955	0.8218	7:29070209	False
7	rs1052200	29070320	T	ADD	487862	0.9999	-0.024059999999999998	0.9808	0.903	7:29070320	False
7	rs117333990	29072614	A	ADD	487314	1.023	1.9180000000000001	0.05513	0.6174	7:29072614	False
7	rs317755	29076304	A	ADD	486143	0.9992	-0.1436	0.8859	0.03795	7:29076304	False
7	rs317761	29081897	T	ADD	487566	1.001	0.2186	0.8270000000000001	0.6133	7:29081897	False
7	rs117773228	29082753	T	ADD	480918	0.9954	-0.38799999999999996	0.698	0.2706	7:29082753	False
7	rs320088	29083262	C	ADD	487045	0.9946	-1.047	0.295	0.4162	7:29083262	False
7	rs58329943	29090134	T	ADD	487619	0.9712	-1.6340000000000001	0.1024	0.2676	7:29090134	False	chrY	28533275-28533337	35.0	89.2	6-70	64.0	rs58329943	True
7	rs317710	29101160	T	ADD	486835	0.9972	-0.6865	0.4924	0.1741	7:29101160	False
7	rs317711	29102308	C	ADD	487378	1.005	1.012	0.3115	0.9867	7:29102308	False
7	rs78909761	29102651	A	ADD	486856	1.006	0.3338	0.7386	0.08164	7:29102651	False
7	rs145255289	29103771	C	ADD	467501	1.024	1.131	0.2579	0.5863	7:29103771	False
7	rs117822762	29104090	T	ADD	486088	0.9785	-1.537	0.1243	0.031030000000000002	7:29104090	False
7	rs117402301	29107489	T	ADD	487455	0.9971	-0.2121	0.8320000000000001	0.2722	7:29107489	False
7	rs35488630	29108030	A	ADD	487666	0.9926	-1.3840000000000001	0.1663	0.1109	7:29108030	False
7	rs79952976	29110543	G	ADD	487510	1.003	0.4425	0.6582	0.0348	7:29110543	False
7	rs74589103	29116510	C	ADD	485066	1.012	1.273	0.2029	0.0007689	7:29116510	False
7	rs17748871	29118083	C	ADD	486618	1.0090000000000001	1.591	0.1117	0.5797	7:29118083	False
7	rs11771506	29120341	A	ADD	484445	1.003	0.7154	0.4743	0.903	7:29120341	False
7	rs17676582	29122691	A	ADD	487338	1.023	1.3630000000000002	0.1728	0.4053	7:29122691	False
7	rs317731	29123572	C	ADD	476733	0.9915	-0.8622	0.3886	0.07182999999999999	7:29123572	False
7	rs117500866	29126502	T	ADD	487668	0.9844	-0.8640000000000001	0.3876	0.8557	7:29126502	False
7	rs73084703	29126552	C	ADD	487801	0.9981	-0.1521	0.8791	0.6321	7:29126552	False
7	rs7776819	29130762	G	ADD	487407	1.0070000000000001	1.013	0.3109	0.9325	7:29130762	False
7	rs79678621	29130787	T	ADD	487041	1.004	0.29100000000000004	0.7709999999999999	0.8308	7:29130787	False
7	rs1861117	29130974	A	ADD	487916	1.0070000000000001	0.8272	0.4081	0.33399999999999996	7:29130974	False
7	rs117744081	29132279	G	ADD	486501	1.01	0.8747	0.3818	0.1946	7:29132279	False
7	rs17749450	29132650	G	ADD	487343	1.01	1.525	0.1273	0.2454	7:29132650	False
7	rs11768067	29136284	T	ADD	487267	0.9955	-0.8356	0.4034	0.9874	7:29136284	False
7	rs62444088	29140708	A	ADD	487333	0.9996	-0.0338	0.973	0.8325	7:29140708	False
7	rs1568658	29141558	C	ADD	487650	0.9964	-0.8252	0.4092	0.7652	7:29141558	False
7	rs323199	29142663	A	ADD	483801	1.005	1.236	0.2163	0.542	7:29142663	False
7	rs4722887	29144408	C	ADD	486304	0.9968	-0.5145	0.6069	0.7777	7:29144408	False
7	rs75705004	29145051	A	ADD	487760	0.9892	-0.835	0.4037	0.7425	7:29145051	False
7	rs4722888	29145214	A	ADD	477236	0.9935	-1.228	0.2193	0.5656	7:29145214	False
7	rs1522919	29145706	G	ADD	486466	0.9975	-0.4009	0.6885	0.3518	7:29145706	False
7	rs117409786	29145859	T	ADD	487808	1.002	0.1903	0.8491	0.8362	7:29145859	False
7	rs58693838	29147042	C	ADD	487844	1.005	0.5388	0.59	0.3273	7:29147042	False
7	rs323187	29150707	C	ADD	487413	1.002	0.4243	0.6713	0.05906	7:29150707	False
7	rs1403408	29154703	G	ADD	480024	1.003	0.5808	0.5614	0.9689	7:29154703	False
7	Affx-30287755	29160604	T	ADD	487428	1.013	2.477	0.01325	0.8504	7:29160604	False
7	rs36074676	29160646	A	ADD	488018	1.005	0.3043	0.7609	0.2313	7:29160646	False
7	rs13240057	29162753	T	ADD	488006	0.9929	-0.4691	0.639	0.2666	7:29162753	False
7	rs17157527	29164573	C	ADD	485715	0.9929	-0.6327	0.527	0.4215	7:29164573	False
7	rs17677295	29170321	T	ADD	487833	0.9987	-0.09485	0.9244	0.04475	7:29170321	False
7	rs6950695	29171070	C	ADD	487490	0.9934	-1.08	0.2802	0.1936	7:29171070	False
7	rs10264736	29172993	A	ADD	486046	1.013	1.56	0.1188	0.3127	7:29172993	False
7	rs117206113	29174786	A	ADD	441765	0.9953	-0.3449	0.7302	0.02027	7:29174786	False
7	rs79542091	29176589	T	ADD	487708	0.988	-1.102	0.2703	0.8838	7:29176589	False
7	rs117443862	29180822	A	ADD	487281	1.004	0.2756	0.7829	0.016669999999999997	7:29180822	False
7	rs10486607	29184489	T	ADD	487897	0.998	-0.3301	0.7414	0.039	7:29184489	False
7	rs6959940	29185311	C	ADD	472936	1.013	1.607	0.1081	0.004017	7:29185311	False
7	rs73090823	29185584	A	ADD	486981	0.9934	-0.5665	0.5711	0.9224	7:29185584	False
7	rs17755935	29185716	A	ADD	486683	0.9945	-0.67	0.5029	0.8902	7:29185716	False
7	rs17756127	29188281	C	ADD	487273	1.002	0.1396	0.889	0.67	7:29188281	False
7	rs78014243	29191481	G	ADD	487636	1.015	0.9846	0.3248	0.7377	7:29191481	False
7	rs245894	29192686	C	ADD	487035	0.992	-1.9680000000000002	0.04905	0.619	7:29192686	False
7	rs245903	29196464	C	ADD	486286	1.014	2.38	0.01729	0.1598	7:29196464	False
7	rs917311	29198852	C	ADD	486657	1.006	0.7876	0.4309	0.6629	7:29198852	False
7	rs245905	29199462	C	ADD	487468	0.9945	-1.328	0.1841	0.7123	7:29199462	False	chrX	47391446-47391491	30.0	90.7	25-71	46.0	rs245905	True
7	rs17157604	29211472	A	ADD	487312	1.002	0.2512	0.8016	0.4688	7:29211472	False
7	rs10486608	29212051	C	ADD	487515	0.9985	-0.2608	0.7942	0.3952	7:29212051	False
7	rs74395787	29218065	G	ADD	487752	0.9669	-2.3819999999999997	0.017240000000000002	0.4732	7:29218065	False
7	rs10951210	29221171	C	ADD	468632	1.013	1.665	0.096	0.002281	7:29221171	False
7	rs245918	29224495	T	ADD	486869	0.9896	-0.9792	0.3275	0.3432	7:29224495	False
7	rs245919	29224544	C	ADD	486573	0.9994	-0.1561	0.8759999999999999	0.6708	7:29224544	False
7	rs39048	29232024	T	ADD	487627	0.9999	-0.02194	0.9825	0.4454	7:29232024	False
7	rs6944353	29236449	G	ADD	487555	0.9996	-0.06671	0.9468	0.05559	7:29236449	False
7	rs62444115	29240432	T	ADD	486390	1.018	2.2030000000000003	0.0276	0.03657	7:29240432	False
7	rs245924	29244230	A	ADD	486262	1.006	0.9503	0.342	0.2782	7:29244230	False
7	rs60106607	29245302	T	ADD	487283	1.001	0.1342	0.8932	0.6917	7:29245302	False
7	rs75843369	29247861	A	ADD	487657	1.0070000000000001	0.4305	0.6668	0.4116	7:29247861	False
7	rs245931	29255228	A	ADD	487568	1.006	1.081	0.2795	0.6938	7:29255228	False
7	rs10486610	29256429	T	ADD	485812	0.995	-0.9555	0.3393	0.07668	7:29256429	False
7	rs75653597	29258689	C	ADD	486141	1.023	1.2329999999999999	0.2177	0.6251	7:29258689	False
7	rs62444118	29262258	T	ADD	487981	1.0270000000000001	2.072	0.03828	0.1423	7:29262258	False
7	rs78230680	29263515	G	ADD	487931	1.021	1.3719999999999999	0.1702	0.8104	7:29263515	False
7	rs117339502	29263972	G	ADD	482746	0.9975	-0.2193	0.8264	0.3529	7:29263972	False
7	rs117985843	29271172	G	ADD	486611	0.9879	-1.5859999999999999	0.1127	0.04523	7:29271172	False
7	rs245952	29273986	G	ADD	486829	0.9986	-0.3283	0.7427	0.09443	7:29273986	False
7	rs11764249	29280223	G	ADD	487175	1.0	0.004181	0.9967	0.3125	7:29280223	False
7	rs13224128	29283395	T	ADD	487020	0.9957	-0.4122	0.6802	0.162	7:29283395	False
7	rs39088	29284403	A	ADD	487769	0.9869	-1.7530000000000001	0.07967	0.09746	7:29284403	False
7	rs39090	29285095	T	ADD	486342	1.001	0.2127	0.8315	0.4181	7:29285095	False
7	rs112983775	29288087	A	ADD	487968	0.9992	-0.06654	0.9469	0.5172	7:29288087	False
7	rs36032651	29290045	C	ADD	481076	0.9959	-0.3852	0.7001	0.2178	7:29290045	False
7	rs245970	29292104	A	ADD	487555	1.001	0.0751	0.9401	0.4919	7:29292104	False	chrX	19518076-19518252	35.0	97.3	0-41	41.0	rs245970	True
7	rs3812367	29295894	G	ADD	486878	0.9988	-0.2507	0.802	0.9893	7:29295894	False
7	rs245982	29299898	A	ADD	486576	0.9971	-0.6559	0.5119	0.8936	7:29299898	False	chrX	140253855-140254123	39.0	97.7	0-43	43.0	rs245982	True
7	rs75654199	29304771	G	ADD	487943	1.005	0.2595	0.7953	0.1839	7:29304771	False
7	rs245991	29305944	T	ADD	487616	0.9968	-0.4006	0.6887	0.9227	7:29305944	False
7	rs77299366	29305988	G	ADD	487898	0.9968	-0.3046	0.7606	0.6281	7:29305988	False
7	rs71539599	29311017	G	ADD	487200	0.9984	-0.3146	0.7531	0.3217	7:29311017	False
7	rs3812359	29311369	G	ADD	452713	1.001	0.1776	0.8590000000000001	0.041710000000000004	7:29311369	False
7	rs13232464	29313485	A	ADD	484683	1.004	0.7383	0.4604	0.8601	7:29313485	False
7	rs10236722	29313900	T	ADD	472357	1.0070000000000001	1.2990000000000002	0.1938	0.1706	7:29313900	False
7	rs116925573	29314030	C	ADD	487604	0.9899	-0.8690000000000001	0.3849	0.1975	7:29314030	False
7	rs3812354	29319074	C	ADD	487879	1.003	0.3485	0.7275	0.2843	7:29319074	False
7	rs10250407	29325514	C	ADD	487846	1.014	1.3769999999999998	0.1684	0.9809	7:29325514	False
7	rs117020868	29329453	G	ADD	488008	1.013	1.2329999999999999	0.2175	0.2166	7:29329453	False
7	rs4722897	29332233	C	ADD	487019	1.004	1.026	0.3051	0.8989	7:29332233	False
7	rs117668099	29333881	T	ADD	487394	1.0090000000000001	0.5419	0.5879	0.4491	7:29333881	False
7	rs39754	29345604	C	ADD	486934	1.014	2.46	0.013880000000000002	0.2802	7:29345604	False
7	rs17759374	29348878	T	ADD	487866	0.9857	-1.1340000000000001	0.2569	0.4772	7:29348878	False
7	rs190392	29350007	T	ADD	486083	0.9948	-0.6545	0.5128	0.7397	7:29350007	False
7	rs3793295	29353445	T	ADD	487147	0.9934	-1.4969999999999999	0.1345	0.054720000000000005	7:29353445	False
7	rs17686943	29356733	T	ADD	486504	1.001	0.1808	0.8565	0.5124	7:29356733	False
7	rs4722901	29369375	A	ADD	487491	0.9943	-0.8989	0.3687	0.008781	7:29369375	False
7	rs9886210	29383884	G	ADD	487332	0.9986	-0.3261	0.7444	0.1146	7:29383884	False
7	rs12666422	29384289	T	ADD	488047	1.016	1.305	0.192	0.2292	7:29384289	False
7	rs77162938	29385813	C	ADD	487661	0.9893	-0.6696	0.5031	0.2203	7:29385813	False
7	rs78007268	29401094	A	ADD	486200	1.004	0.1881	0.8508	0.1153	7:29401094	False
7	rs60685530	29404726	A	ADD	486565	1.001	0.1156	0.9079999999999999	0.4309	7:29404726	False
7	rs7810666	29410168	T	ADD	486503	1.0090000000000001	1.824	0.06813	0.3348	7:29410168	False
7	rs12700958	29413388	G	ADD	486663	0.9969	-0.7667	0.4433	0.4769	7:29413388	False
7	rs10269854	29415370	C	ADD	487064	0.9988	-0.2665	0.7898	0.4292	7:29415370	False
7	rs71541506	29419786	T	ADD	487174	1.001	0.1869	0.8518	0.9639	7:29419786	False
7	rs71541507	29420392	A	ADD	487013	0.9946	-0.9688	0.3326	0.7674	7:29420392	False
7	rs73078575	29421476	G	ADD	486946	0.9962	-0.7454	0.456	0.6905	7:29421476	False
7	rs12673506	29421786	A	ADD	485520	0.9986	-0.2753	0.7831	0.5214	7:29421786	False
7	rs76470254	29422723	A	ADD	486098	1.003	0.1973	0.8436	0.8381	7:29422723	False
7	rs113744286	29422782	G	ADD	487062	0.9944	-0.3691	0.7121	0.8971	7:29422782	False
7	rs117623312	29423642	A	ADD	477183	1.014	1.074	0.2829	0.2418	7:29423642	False
7	rs60152274	29434042	T	ADD	486324	1.005	0.5839	0.5593	0.01209	7:29434042	False
7	rs76966856	29437634	C	ADD	487105	1.0090000000000001	0.868	0.3854	0.35700000000000004	7:29437634	False
7	rs73687409	29439113	A	ADD	486277	0.9894	-1.4709999999999999	0.1414	0.5672	7:29439113	False
7	rs117891021	29441732	T	ADD	488011	0.9572	-2.238	0.02521	0.5248	7:29441732	False
7	rs10280596	29444068	G	ADD	485385	1.016	1.547	0.1219	0.017159999999999998	7:29444068	False
7	rs6651071	29446512	C	ADD	457080	0.9990000000000001	-0.2363	0.8132	0.5241	7:29446512	False
7	rs73687413	29448641	A	ADD	486467	0.9955	-0.7193	0.47200000000000003	0.4867	7:29448641	False
7	rs12537629	29449377	A	ADD	487715	1.002	0.2762	0.7824	0.3442	7:29449377	False
7	rs76969404	29449973	C	ADD	487708	1.0270000000000001	1.3719999999999999	0.1701	0.2505	7:29449973	False
7	rs11981975	29450895	A	ADD	487011	0.996	-0.7715	0.4404	0.9663	7:29450895	False
7	rs2057739	29456005	G	ADD	486717	1.002	0.3485	0.7275	0.01072	7:29456005	False
7	rs12534213	29456491	G	ADD	487041	1.005	1.054	0.2917	0.1275	7:29456491	False
7	rs116941370	29458219	A	ADD	487389	1.011	0.6759	0.4991	0.7247	7:29458219	False
7	rs7777560	29461916	G	ADD	486766	0.9944	-0.772	0.4401	0.8467	7:29461916	False
7	rs10486614	29463193	T	ADD	487734	1.003	0.6996	0.4842	0.17800000000000002	7:29463193	False
7	rs17157950	29463761	G	ADD	487583	1.0070000000000001	0.6683	0.5039	0.02409	7:29463761	False
7	rs73080585	29466373	C	ADD	486993	1.003	0.6651	0.506	0.1752	7:29466373	False
7	rs77063399	29468674	A	ADD	486921	0.9990000000000001	-0.1243	0.9011	0.131	7:29468674	False
7	rs7785829	29468698	G	ADD	487004	0.9989	-0.2639	0.7918	0.2328	7:29468698	False
7	rs16875041	29470484	A	ADD	486846	1.011	0.8653	0.3869	0.9683	7:29470484	False
7	rs6963798	29471369	G	ADD	486625	1.001	0.254	0.7995	0.9312	7:29471369	False
7	rs4719974	29481888	A	ADD	479519	0.9991	-0.1877	0.8511	0.1059	7:29481888	False
7	rs4722905	29482956	A	ADD	487280	0.9985	-0.3499	0.7264	0.7635	7:29482956	False	chrX	7681961-7682163	35.0	97.3	25-67	42.0	rs4722905	True
7	rs67647967	29490769	A	ADD	487377	1.0270000000000001	1.768	0.07708999999999999	0.8546	7:29490769	False
7	rs62457782	29491232	A	ADD	487490	0.98	-1.5	0.1336	0.08408	7:29491232	False
7	rs75530772	29495402	A	ADD	487159	0.9894	-1.254	0.2098	0.3936	7:29495402	False
7	rs77018975	29499768	G	ADD	467954	1.01	0.6191	0.5359	0.05816	7:29499768	False
7	rs6973713	29502756	T	ADD	487321	0.9958	-0.9447	0.3448	0.4472	7:29502756	False
7	rs72596067	29508625	G	ADD	486843	1.002	0.3776	0.7057	0.3898	7:29508625	False
7	rs10257957	29508680	T	ADD	466857	1.01	2.214	0.02684	0.4344	7:29508680	False
7	rs79776490	29508965	G	ADD	487172	0.9938	-0.6599	0.5093	0.4249	7:29508965	False
7	rs10255035	29511791	A	ADD	487018	1.002	0.4796	0.6315	0.6016	7:29511791	False
7	rs7792461	29513395	T	ADD	486507	0.9935	-1.5630000000000002	0.1179	0.4819	7:29513395	False
7	rs7809095	29513476	A	ADD	487323	0.9954	-1.08	0.2803	0.6387	7:29513476	False
7	rs12155094	29514210	G	ADD	487426	0.9953	-0.7006	0.4836	0.7972	7:29514210	False
7	rs3812327	29517578	G	ADD	483955	0.9941	-0.6473	0.5174	0.6513	7:29517578	False
7	rs3793253	29518351	G	ADD	487127	1.005	1.129	0.2588	0.136	7:29518351	False
7	rs3750103	29519929	G	ADD	487707	0.9947	-0.5696	0.569	0.07595	7:29519929	False
7	rs10452795	29528539	G	ADD	463915	0.9917	-1.561	0.1185	0.2471	7:29528539	False
7	rs1946134	29533394	G	ADD	486979	1.001	0.2266	0.8207	0.9889	7:29533394	False
7	rs17752574	29536231	C	ADD	487288	1.005	0.6691	0.5034	0.7625	7:29536231	False
7	rs17158136	29538339	T	ADD	487508	0.9946	-0.5359	0.5920000000000001	0.2276	7:29538339	False
7	rs3793251	29538924	T	ADD	486743	0.9998	-0.0477	0.9620000000000001	0.5822	7:29538924	False
7	rs10262722	29540205	G	ADD	471121	0.9944	-1.15	0.2501	0.9162	7:29540205	False
7	rs77271552	29543608	C	ADD	487391	0.9641	-2.342	0.019180000000000003	0.5567	7:29543608	False
7	rs1420143	29548324	C	ADD	486596	0.9874	-3.077	0.002089	0.05484	7:29548324	False
7	rs1006250	29549626	C	ADD	487089	1.0070000000000001	1.1179999999999999	0.2635	0.1862	7:29549626	False
7	rs73084484	29552491	A	ADD	487576	1.005	0.3242	0.7458	0.1364	7:29552491	False
7	rs1558634	29553339	T	ADD	487376	1.011	1.6440000000000001	0.1001	0.2645	7:29553339	False
7	rs12536350	29554468	G	ADD	487276	1.006	1.083	0.2787	0.5586	7:29554468	False
7	rs11761722	29557037	C	ADD	486144	0.9981	-0.4394	0.6604	0.9394	7:29557037	False
7	rs17753617	29564807	A	ADD	487664	1.0090000000000001	1.179	0.2382	0.4809	7:29564807	False
7	rs10228072	29575687	C	ADD	483934	0.9939	-1.47	0.1417	0.3964	7:29575687	False
7	rs6973268	29587321	G	ADD	486956	1.006	1.175	0.24	0.4006	7:29587321	False
7	rs79351313	29590471	A	ADD	486595	1.0	0.006579000000000001	0.9948	0.4558	7:29590471	False
7	rs1955083	29593125	A	ADD	487365	1.0170000000000001	1.476	0.1399	0.1406	7:29593125	False	chrX	94841268-94841333	58.0	89.3	0-67	67.0	rs1955083	True
7	rs11763489	29605045	C	ADD	487333	0.9953	-0.7439	0.457	0.987	7:29605045	False
7	rs2302618	29605975	C	ADD	487951	1.016	1.5590000000000002	0.11900000000000001	0.7628	7:29605975	False
7	Affx-30294170	29606288	T	ADD	486997	1.0070000000000001	1.696	0.08996	0.8998	7:29606288	False
7	Affx-52280471	29606316	A	ADD	487490	0.9792	-2.614	0.008954	0.1394	7:29606316	False
7	rs1344477	29606976	G	ADD	487330	1.015	1.456	0.1454	0.1007	7:29606976	False
7	rs112806975	29611576	C	ADD	487722	1.024	1.2109999999999999	0.226	0.02106	7:29611576	False
7	rs56178532	29614050	C	ADD	487272	1.0070000000000001	1.348	0.1777	0.2763	7:29614050	False
7	rs118129704	29618617	A	ADD	436112	1.005	0.3948	0.693	0.0046689999999999995	7:29618617	False
7	rs55689171	29618691	C	ADD	487334	1.01	0.7036	0.4817	0.8579	7:29618691	False
7	rs78694823	29618734	T	ADD	486301	1.0090000000000001	1.048	0.2946	0.7434	7:29618734	False	chrX	46870122-46870175	45.0	92.5	17-70	53.0	rs78694823	True
7	rs117446522	29626192	A	ADD	487682	0.9746	-2.336	0.01952	0.5264	7:29626192	False
7	rs78900875	29626423	A	ADD	488052	0.9884	-0.9006	0.3678	0.2242	7:29626423	False
7	rs10251072	29628908	C	ADD	486693	0.9873	-2.918	0.0035229999999999997	0.2315	7:29628908	False
7	rs59355858	29629005	A	ADD	487321	1.0090000000000001	1.179	0.2384	0.2931	7:29629005	False
7	rs1420117	29632309	C	ADD	487155	1.006	1.225	0.2205	0.846	7:29632309	False
7	rs11763581	29632778	A	ADD	487920	0.9956	-0.4204	0.6742	0.733	7:29632778	False
7	rs10499586	29633340	C	ADD	480477	1.005	0.841	0.4004	0.08909	7:29633340	False
7	rs10499587	29635105	C	ADD	487093	1.005	0.9677	0.3332	0.6312	7:29635105	False
7	rs17158252	29635559	C	ADD	482611	1.011	1.494	0.1351	0.7427	7:29635559	False
7	rs2058640	29639200	C	ADD	484040	1.003	0.7020000000000001	0.4827	0.5514	7:29639200	False
7	rs10499589	29647608	C	ADD	487332	1.016	2.116	0.03439	0.2104	7:29647608	False
7	rs61441807	29650644	C	ADD	487070	0.9934	-0.7937	0.4274	0.4624	7:29650644	False
7	rs2110681	29653441	C	ADD	487147	1.014	1.506	0.1321	0.8699	7:29653441	False
7	rs1728612	29660552	A	ADD	477980	0.9927	-1.716	0.08614	0.4812	7:29660552	False
7	rs75199833	29667857	G	ADD	461605	1.01	0.8459	0.3976	0.862	7:29667857	False
7	rs62459234	29678678	C	ADD	486323	0.9924	-1.094	0.2739	0.7941	7:29678678	False
7	rs73090324	29683765	A	ADD	487261	0.9790000000000001	-1.525	0.1273	0.4235	7:29683765	False
7	rs117273609	29686427	C	ADD	484523	1.015	1.2930000000000001	0.1961	0.113	7:29686427	False
7	rs118145400	29689321	C	ADD	487176	0.9888	-1.064	0.2872	0.7745	7:29689321	False
7	rs75916079	29690262	C	ADD	477101	1.005	0.4945	0.6209	0.6903	7:29690262	False
7	rs1728546	29693481	A	ADD	487346	0.9954	-0.8716	0.3834	0.2722	7:29693481	False
7	rs1728609	29696844	A	ADD	448107	0.9906	-2.074	0.03807	0.02222	7:29696844	False
7	rs11763214	29717242	G	ADD	487834	0.9983	-0.2057	0.8370000000000001	0.688	7:29717242	False
7	rs4000284	29726917	A	ADD	487357	0.9904	-1.693	0.09042	0.8303	7:29726917	False
7	rs850045	29734356	A	ADD	477492	0.9947	-1.079	0.2806	0.1956	7:29734356	False
7	rs850074	29751459	A	ADD	487289	1.001	0.2618	0.7934	0.2454	7:29751459	False
7	rs112918160	29756549	G	ADD	484252	0.9946	-1.067	0.2858	0.2701	7:29756549	False
7	rs78746054	29760273	A	ADD	473282	1.0090000000000001	0.7893	0.43	0.3936	7:29760273	False
7	rs850088	29774419	A	ADD	486722	1.008	0.6601	0.5092	0.2688	7:29774419	False
7	rs10264611	29789319	T	ADD	485553	1.001	0.1642	0.8696	0.6372	7:29789319	False
7	rs850148	29797918	T	ADD	487295	0.9964	-0.8308	0.4061	0.9873	7:29797918	False
7	rs117021113	29799658	C	ADD	486251	0.9897	-0.8714	0.3836	0.7297	7:29799658	False
7	rs12539722	29800422	A	ADD	487309	1.003	0.3623	0.7172	0.2674	7:29800422	False
7	rs2893355	29804143	A	ADD	487225	1.001	0.08797999999999999	0.9299	0.2473	7:29804143	False
7	rs10951246	29809440	A	ADD	487036	1.014	2.379	0.01737	0.8982	7:29809440	False
7	rs116857244	29809989	T	ADD	487407	0.9718	-1.5290000000000001	0.1263	0.6232	7:29809989	False
7	rs80272497	29810412	C	ADD	487376	0.998	-0.2444	0.807	0.3597	7:29810412	False
7	rs10278180	29816454	A	ADD	470081	1.013	1.64	0.10099999999999999	0.1445	7:29816454	False
7	rs79470490	29820266	C	ADD	487772	1.028	2.408	0.016059999999999998	0.08791	7:29820266	False
7	rs759377	29822933	C	ADD	486269	0.9993	-0.1747	0.8613	0.6787	7:29822933	False	chrX	53507560-53507623	40.0	79.1	0-64	64.0	rs759377	True
7	rs12538279	29833454	A	ADD	486995	0.9946	-1.15	0.2503	0.2345	7:29833454	False
7	rs10240898	29843228	C	ADD	487147	1.013	1.567	0.1172	0.7545	7:29843228	False
7	rs174914	29847343	C	ADD	486802	0.9997	-0.0749	0.9403	0.6293	7:29847343	False
7	rs116963465	29850994	C	ADD	487277	1.01	0.5651	0.5720000000000001	0.5373	7:29850994	False
7	rs174920	29852805	G	ADD	487296	1.014	0.9897	0.3223	0.9618	7:29852805	False
7	rs75736007	29853145	T	ADD	486274	1.0	0.01275	0.9898	0.8665	7:29853145	False
7	rs117514795	29854494	G	ADD	483868	0.9891	-0.7859999999999999	0.4319	0.4901	7:29854494	False
7	rs7803453	29864739	C	ADD	486002	1.003	0.6342	0.526	0.030930000000000003	7:29864739	False
7	rs11771497	29864758	A	ADD	487829	0.987	-0.716	0.474	0.8694	7:29864758	False
7	rs6462184	29872684	C	ADD	486718	1.004	0.8797	0.379	0.9899	7:29872684	False	chrX	11085954-11086021	53.0	89.6	0-67	67.0	rs6462184	True
7	rs116957699	29875371	T	ADD	487863	0.9840000000000001	-1.1159999999999999	0.2645	0.7509	7:29875371	False
7	rs55649450	29885247	T	ADD	487181	0.991	-1.6869999999999998	0.09162999999999999	0.1598	7:29885247	False
7	rs174940	29885841	C	ADD	486744	0.9993	-0.1673	0.8671	0.7105	7:29885841	False
7	rs117342446	29894554	T	ADD	488025	1.008	0.5636	0.573	0.5548	7:29894554	False
7	rs174950	29899639	G	ADD	486927	1.01	1.399	0.1617	0.3904	7:29899639	False
7	rs62457583	29903036	G	ADD	482767	1.012	1.746	0.08073999999999999	0.5012	7:29903036	False
7	rs28568296	29913775	C	ADD	486927	0.9917	-1.871	0.0614	0.595	7:29913775	False
7	rs66713142	29919949	C	ADD	487154	0.9883	-2.023	0.043089999999999996	0.1648	7:29919949	False
7	rs3750092	29924072	G	ADD	487752	1.0090000000000001	1.003	0.316	0.09412999999999999	7:29924072	False
7	rs13310795	29924221	C	ADD	487044	0.998	-0.4818	0.63	0.7003	7:29924221	False
7	rs75418804	29924384	T	ADD	486664	1.005	0.4709	0.6377	0.009068999999999999	7:29924384	False
7	rs174974	29927228	G	ADD	484894	0.9916	-1.7830000000000001	0.07456	0.3201	7:29927228	False
7	rs61750796	29927688	T	ADD	487561	0.9814	-1.1540000000000001	0.2487	0.4224	7:29927688	False
7	rs61750795	29927689	A	ADD	487732	0.9918	-0.4575	0.6473	0.983	7:29927689	False
7	rs78656715	29931748	T	ADD	487694	0.9928	-0.5779	0.5633	0.0498	7:29931748	False
7	rs73075988	29933463	A	ADD	466454	1.003	0.2363	0.8132	0.5158	7:29933463	False
7	rs28782326	29947716	C	ADD	486772	1.0070000000000001	0.7557	0.4498	0.11800000000000001	7:29947716	False
7	rs11975382	29953057	G	ADD	403057	1.0090000000000001	1.351	0.1768	0.0001237	7:29953057	False
7	rs35346638	29954275	G	ADD	488024	0.99	-1.018	0.3085	0.5555	7:29954275	False
7	rs2057902	29954611	C	ADD	487601	0.9942	-1.298	0.1944	0.6044	7:29954611	False
7	rs73077921	29955068	G	ADD	487447	0.9702	-1.757	0.07898	0.7418	7:29955068	False
7	rs11540586	29962427	G	ADD	486919	1.0090000000000001	1.965	0.049460000000000004	0.4882	7:29962427	False
7	rs17324153	29966141	C	ADD	487788	1.0090000000000001	0.8593	0.3902	0.5434	7:29966141	False
7	rs11974754	29970218	G	ADD	486739	1.0090000000000001	1.7109999999999999	0.08699	0.9491	7:29970218	False
7	rs79365634	29973371	C	ADD	487449	0.9846	-0.9438	0.3453	0.8758	7:29973371	False
7	rs35960711	29980471	T	ADD	488207	0.9888	-1.147	0.2516	0.8652	7:29980471	False
7	rs117618041	29981892	A	ADD	487166	1.008	0.7925	0.4281	0.1081	7:29981892	False
7	rs17158543	29983146	A	ADD	487463	0.9866	-1.413	0.1578	0.09613	7:29983146	False
7	rs34595026	29991635	A	ADD	479777	0.9940000000000001	-0.9004	0.3679	0.3368	7:29991635	False
7	rs75604334	29994945	G	ADD	487441	0.9849	-1.199	0.2305	0.05076	7:29994945	False
7	rs7357118	30003300	C	ADD	486762	1.008	1.033	0.3016	0.6898	7:30003300	False
7	rs77485828	30008085	T	ADD	487856	1.018	1.496	0.1347	0.02128	7:30008085	False
7	rs116859298	30009903	A	ADD	488008	1.016	1.079	0.2805	0.3201	7:30009903	False
7	rs34511420	30010498	T	ADD	486837	0.9951	-0.6485	0.5167	0.5007	7:30010498	False
7	rs11978244	30014068	G	ADD	487535	1.008	1.4469999999999998	0.1478	0.2481	7:30014068	False
7	rs56077711	30017980	C	ADD	487437	1.0070000000000001	0.5386	0.5902	0.0757	7:30017980	False
7	rs34506165	30020988	G	ADD	487698	0.9887	-1.2930000000000001	0.1962	0.5208	7:30020988	False
7	rs56376588	30022884	A	ADD	487994	1.002	0.3576	0.7207	0.5765	7:30022884	False
7	rs117738800	30025211	C	ADD	487771	0.9991	-0.05049	0.9597	0.2982	7:30025211	False
7	rs79136742	30025331	A	ADD	488133	1.011	0.7020000000000001	0.4827	0.5977	7:30025331	False
7	rs17150692	30065960	A	ADD	487687	0.9977	-0.1418	0.8873	0.4001	7:30065960	False
7	rs77573184	30066721	C	ADD	475869	1.035	2.1519999999999997	0.03138	0.3222	7:30066721	False
7	rs10951257	30070544	G	ADD	487590	1.0090000000000001	1.485	0.1377	0.6615	7:30070544	False
7	rs10488084	30083021	C	ADD	487646	1.012	1.56	0.1187	0.1968	7:30083021	False
7	rs78942763	30086770	T	ADD	482501	0.9908	-0.8879	0.3746	0.6186	7:30086770	False
7	rs116992271	30107577	G	ADD	481359	1.0090000000000001	0.6305	0.5284	0.4625	7:30107577	False
7	rs11977829	30113706	G	ADD	487578	1.012	2.468	0.013590000000000001	0.5841	7:30113706	False
7	rs113526482	30127635	T	ADD	487274	0.9842	-1.213	0.225	0.912	7:30127635	False
7	rs77266350	30129808	A	ADD	486785	1.0070000000000001	0.6862	0.4926	4.306e-05	7:30129808	False
7	rs10275279	30141435	G	ADD	487210	0.9940000000000001	-1.209	0.2268	0.1146	7:30141435	False
7	rs62447366	30156232	T	ADD	487663	0.9998	-0.014780000000000001	0.9882	0.6435	7:30156232	False
7	rs11766670	30160884	A	ADD	487752	1.008	1.406	0.1598	0.948	7:30160884	False
7	rs62447373	30176689	C	ADD	486837	1.005	0.535	0.5927	0.2617	7:30176689	False
7	rs2110393	30176860	G	ADD	487137	1.006	1.0859999999999999	0.2777	0.1872	7:30176860	False
7	rs117881791	30180413	G	ADD	488072	1.0170000000000001	1.157	0.2473	0.8638	7:30180413	False
7	rs10231501	30180590	C	ADD	486569	1.005	0.9693	0.3324	0.7068	7:30180590	False
7	rs997349	30182444	A	ADD	485962	0.9961	-0.8848	0.3763	0.552	7:30182444	False
7	rs73079727	30182704	T	ADD	486757	1.011	0.7302	0.4653	0.1536	7:30182704	False
7	rs181542598	30182986	C	ADD	486763	0.9901	-1.038	0.2992	0.4949	7:30182986	False
7	rs74516169	30185353	A	ADD	486901	0.9964	-0.4219	0.6731	0.8184	7:30185353	False
7	rs12701007	30188378	G	ADD	485551	0.9891	-1.709	0.08747	0.4357	7:30188378	False
7	rs76393609	30189227	T	ADD	484698	0.9815	-1.433	0.152	0.1366	7:30189227	False
7	rs17547430	30189348	G	ADD	485864	1.003	0.3546	0.7229	0.1805	7:30189348	False
7	rs79329652	30189644	T	ADD	487784	0.9931	-0.5646	0.5723	0.7707	7:30189644	False
7	rs12533810	30195632	G	ADD	486947	1.001	0.214	0.8306	0.2113	7:30195632	False
7	rs3823765	30213452	T	ADD	487687	0.9904	-1.325	0.1853	0.1567	7:30213452	False
7	rs79978370	30214557	G	ADD	487493	0.9859	-0.9276	0.3536	0.3821	7:30214557	False	chrX	153970676-153970747	53.0	87.4	0-71	71.0	rs79978370	True
7	rs887884	30215211	C	ADD	486518	1.005	1.045	0.2958	0.09177	7:30215211	False
7	rs724576	30217700	G	ADD	487363	1.003	0.6298	0.5288	0.519	7:30217700	False
7	rs2041683	30224208	T	ADD	484621	1.0	0.022619999999999998	0.982	0.7709	7:30224208	False
7	rs73081509	30230933	T	ADD	487283	0.996	-0.9093	0.3632	0.5573	7:30230933	False
7	rs34635823	30242388	A	ADD	486551	0.9894	-1.6669999999999998	0.09547	0.1965	7:30242388	False
7	rs77664913	30245153	A	ADD	487109	1.008	0.7873	0.4311	0.285	7:30245153	False
7	rs6975506	30245948	G	ADD	488015	0.9863	-1.043	0.2968	0.1696	7:30245948	False
7	rs61251463	30246910	A	ADD	486470	0.9955	-0.3594	0.7193	0.03081	7:30246910	False
7	rs6462193	30250241	A	ADD	486606	1.005	0.4513	0.6518	0.3838	7:30250241	False
7	rs76332515	30254228	T	ADD	487457	0.9921	-0.4185	0.6756	0.8206	7:30254228	False	chrX	68640635-68640701	47.0	90.0	8-70	62.0	rs76332515	True
7	rs79563580	30263563	G	ADD	487971	0.9886	-1.34	0.1803	0.799	7:30263563	False
7	rs10257423	30267914	T	ADD	487593	1.002	0.1537	0.8779	0.007089	7:30267914	False
7	rs116981613	30271363	G	ADD	487339	1.015	1.151	0.2495	0.5458	7:30271363	False
7	rs78418055	30284388	G	ADD	486012	1.012	0.6357	0.525	0.5199	7:30284388	False
7	rs117022828	30286122	T	ADD	486864	1.0070000000000001	0.4526	0.6509	0.344	7:30286122	False
7	rs80183761	30286256	C	ADD	487927	0.9934	-0.331	0.7407	0.8114	7:30286256	False
7	rs1003608	30287978	C	ADD	480913	1.0190000000000001	1.365	0.1723	0.23199999999999998	7:30287978	False
7	rs74529648	30287986	T	ADD	487936	0.9919	-0.7348	0.4625	0.8932	7:30287986	False
7	rs13225197	30292427	T	ADD	487880	0.991	-0.5745	0.5656	0.1413	7:30292427	False
7	rs75139175	30299334	G	ADD	487427	1.028	1.538	0.124	0.6934	7:30299334	False
7	rs6959001	30302835	T	ADD	456457	1.025	2.207	0.02731	0.2457	7:30302835	False
7	rs17452872	30310155	A	ADD	487497	1.01	0.5734	0.5664	0.42100000000000004	7:30310155	False
7	rs77354836	30310499	G	ADD	486661	1.014	1.192	0.2333	0.03094	7:30310499	False
7	rs76210052	30311436	A	ADD	487338	0.9894	-0.958	0.3381	0.7566	7:30311436	False
7	rs73307198	30315330	T	ADD	487935	0.9938	-0.6562	0.5117	0.7275	7:30315330	False
7	rs173848	30317163	A	ADD	483185	1.005	1.104	0.2696	0.6769	7:30317163	False
7	rs17453055	30319218	T	ADD	487246	0.98	-2.291	0.02196	0.358	7:30319218	False
7	rs7794336	30326225	G	ADD	484891	1.01	0.7629	0.4455	0.007181999999999999	7:30326225	False
7	rs116965180	30331276	A	ADD	487820	1.015	0.9325	0.3511	0.7271	7:30331276	False
7	rs62447403	30334775	C	ADD	487240	1.002	0.4166	0.6769	0.4653	7:30334775	False
7	rs35295500	30351332	C	ADD	486176	1.004	0.4769	0.6335	0.3298	7:30351332	False
7	rs117517063	30370075	G	ADD	487213	1.015	1.15	0.25	0.9878	7:30370075	False
7	rs112995369	30377987	T	ADD	486915	0.9973	-0.2869	0.7742	0.7756	7:30377987	False	chrY	629771-629842	61.0	93.0	0-71	71.0	rs112995369	True
7	rs118188216	30409856	A	ADD	486537	0.9852	-1.3159999999999998	0.1881	0.6392	7:30409856	False
7	rs117545137	30411126	G	ADD	487799	1.0090000000000001	0.6885	0.4912	0.1515	7:30411126	False
7	rs13221972	30414662	T	ADD	485735	1.002	0.4111	0.6809999999999999	0.3049	7:30414662	False
7	rs117831055	30415987	A	ADD	487068	0.9787	-1.646	0.09978	0.6347	7:30415987	False
7	rs1029964	30418211	T	ADD	484848	1.0070000000000001	0.8914	0.3727	0.035339999999999996	7:30418211	False
7	rs77673321	30425531	G	ADD	487790	0.9921	-0.7962	0.4259	0.6684	7:30425531	False
7	rs12701010	30430973	C	ADD	487319	0.986	-1.446	0.1481	0.2936	7:30430973	False
7	rs113602693	30434891	G	ADD	486714	1.003	0.2649	0.7911	0.5179	7:30434891	False
7	rs35719804	30450120	A	ADD	487239	0.9932	-0.9372	0.3487	0.721	7:30450120	False
7	rs77105705	30450200	G	ADD	487544	0.9937	-0.8945	0.371	0.7261	7:30450200	False
7	rs74352822	30452341	A	ADD	473429	0.9953	-0.3527	0.7243	0.5224	7:30452341	False
7	rs11763119	30452918	T	ADD	487939	1.0	0.0254	0.9797	0.8083	7:30452918	False
7	rs34958784	30453941	T	ADD	487388	0.987	-1.4080000000000001	0.1591	0.6752	7:30453941	False
7	rs117755164	30467040	T	ADD	487030	1.003	0.2091	0.8344	0.03708	7:30467040	False
7	rs5743368	30468216	T	ADD	486852	0.9974	-0.4356	0.6631	0.5328	7:30468216	False
7	rs73309227	30470270	T	ADD	475406	1.008	0.6877	0.4917	0.5693	7:30470270	False
7	rs73687868	30470423	G	ADD	486640	1.002	0.1582	0.8743	0.9901	7:30470423	False
7	rs10267377	30470869	C	ADD	486116	1.0070000000000001	1.571	0.1161	0.5819	7:30470869	False	chrX	35551515-35551544	24.0	67.9	31-71	40.0	rs10267377	True
7	rs2970498	30478056	T	ADD	487775	1.005	1.179	0.2383	0.4368	7:30478056	False
7	rs79486294	30488921	A	ADD	487372	0.9992	-0.1196	0.9048	0.4957	7:30488921	False
7	rs2075822	30490760	G	ADD	486341	1.0070000000000001	1.4969999999999999	0.1343	0.289	7:30490760	False
7	rs2075820	30492237	T	ADD	487282	1.0	0.07188	0.9427	0.5575	7:30492237	False
7	rs5743340	30492598	A	ADD	487318	1.005	0.3	0.7642	0.9871	7:30492598	False
7	rs2075818	30496382	C	ADD	464877	1.001	0.1674	0.8671	0.593	7:30496382	False
7	rs116885673	30498278	T	ADD	487516	1.014	0.8103	0.4178	0.2695	7:30498278	False
7	rs78206797	30498842	G	ADD	487224	1.0070000000000001	0.5836	0.5595	0.2874	7:30498842	False
7	rs112319733	30499772	G	ADD	487448	0.9984	-0.162	0.8713	0.06327	7:30499772	False
7	rs1558070	30503486	C	ADD	487330	1.008	1.466	0.1427	0.8075	7:30503486	False
7	rs2037955	30511949	A	ADD	487211	1.004	0.7834	0.4334	0.3499	7:30511949	False
7	rs117139630	30512697	A	ADD	482739	1.0190000000000001	0.9774	0.3284	0.397	7:30512697	False
7	rs2709800	30512771	C	ADD	486414	1.006	1.405	0.1602	0.4226	7:30512771	False
7	rs62447445	30525588	G	ADD	482527	1.0090000000000001	1.5930000000000002	0.1112	0.7953	7:30525588	False
7	rs74457547	30526962	T	ADD	486645	0.9932	-0.584	0.5592	0.023119999999999998	7:30526962	False	chrX	147475707-147475773	48.0	86.4	5-71	66.0	rs74457547	True
7	rs38402	30527363	C	ADD	486545	1.0	0.0005918999999999999	0.9995	0.5712	7:30527363	False
7	rs2736725	30534225	T	ADD	487046	0.9977	-0.5028	0.6151	0.3998	7:30534225	False
7	rs4270	30536611	C	ADD	485751	0.9983	-0.33399999999999996	0.7384	0.7873	7:30536611	False
7	rs57379358	30537214	T	ADD	487000	1.008	1.695	0.09005	0.6438	7:30537214	False
7	rs6462210	30539595	T	ADD	487476	1.002	0.249	0.8033	0.8738	7:30539595	False
7	rs38413	30543249	T	ADD	487357	0.9925	-1.626	0.1039	0.4785	7:30543249	False
7	rs38414	30544360	G	ADD	486200	0.9940000000000001	-1.328	0.1843	0.0284	7:30544360	False
7	rs117876715	30544516	T	ADD	488090	0.9896	-0.6991	0.4845	0.3325	7:30544516	False
7	rs117262948	30554092	T	ADD	487666	0.9933	-0.4943	0.6211	0.2505	7:30554092	False
7	rs13234448	30559253	T	ADD	485057	1.005	0.7259	0.4679	0.1127	7:30559253	False
7	rs74994742	30565270	G	ADD	487668	1.034	1.671	0.0947	0.4795	7:30565270	False	chrY	27647485-27647556	47.0	83.1	0-71	71.0	rs74994742	True
7	rs117895929	30567370	C	ADD	463719	0.9821	-1.089	0.2761	0.1511	7:30567370	False	chrY	27649614-27649678	50.0	89.1	0-64	64.0	rs117895929	True
7	rs62447457	30588417	A	ADD	487804	0.9805	-1.369	0.1709	0.3483	7:30588417	False
7	rs17159202	30590222	T	ADD	486740	0.9875	-1.7169999999999999	0.08592999999999999	0.3377	7:30590222	False
7	rs117530490	30594244	T	ADD	482354	0.9922	-0.4255	0.6705	0.4051	7:30594244	False
7	rs38475	30596687	T	ADD	485892	1.003	0.3406	0.7334	0.3494	7:30596687	False
7	rs38477	30599300	A	ADD	487280	0.996	-0.3522	0.7247	0.6921	7:30599300	False
7	rs80146521	30602206	T	ADD	487961	1.022	1.476	0.14	0.802	7:30602206	False
7	rs10234832	30603791	C	ADD	487134	0.9869	-1.786	0.07409	0.894	7:30603791	False
7	rs10278576	30603833	A	ADD	487586	0.9885	-1.6640000000000001	0.0962	0.4363	7:30603833	False
7	rs118065652	30626969	A	ADD	487378	0.9946	-0.3478	0.728	0.8025	7:30626969	False
7	rs2072236	30634764	T	ADD	487694	1.002	0.305	0.7604	0.7885	7:30634764	False
7	rs117604747	30640088	A	ADD	487645	0.9901	-0.9129	0.3613	0.3511	7:30640088	False
7	rs2709809	30642499	C	ADD	487064	0.9925	-1.525	0.1274	0.1812	7:30642499	False
7	rs10229836	30652090	T	ADD	474365	0.9840000000000001	-1.879	0.06027999999999999	0.03874	7:30652090	False
7	rs62446864	30656390	A	ADD	488113	0.9897	-0.7539	0.4509	0.8486	7:30656390	False
7	rs78284531	30656650	A	ADD	485741	1.002	0.2764	0.7823	0.8497	7:30656650	False
7	rs78517123	30665351	C	ADD	481426	1.02	1.88	0.060129999999999996	0.1855	7:30665351	False
7	rs118002895	30668131	C	ADD	487333	0.9786	-1.834	0.0666	0.5912	7:30668131	False
7	rs2240401	30673345	C	ADD	486804	0.9951	-1.1340000000000001	0.257	0.2053	7:30673345	False
7	rs41495152	30689114	G	ADD	487516	0.987	-0.8788	0.3795	0.6509	7:30689114	False
7	rs77113016	30693081	T	ADD	487009	0.9958	-0.2494	0.8029999999999999	0.07408	7:30693081	False
7	rs7812133	30695406	A	ADD	487358	0.9888	-1.102	0.2704	0.4003	7:30695406	False
7	rs38028	30702738	A	ADD	473138	0.9909	-0.5531	0.5802	0.4585	7:30702738	False
7	rs1076292	30712701	C	ADD	486111	0.9955	-1.055	0.2916	0.03184	7:30712701	False
7	rs2267715	30716087	G	ADD	487237	0.995	-1.173	0.2407	0.4659	7:30716087	False
7	rs2284220	30718103	G	ADD	487318	0.9936	-1.097	0.2728	0.5502	7:30718103	False
7	rs1003929	30719049	T	ADD	486943	0.9929	-1.2409999999999999	0.2145	0.6509	7:30719049	False
7	rs41359050	30724097	A	ADD	488004	0.9959	-0.3413	0.7329	0.3236	7:30724097	False
7	rs4723002	30725701	G	ADD	487825	1.0	0.02535	0.9798	0.1283	7:30725701	False
7	rs7793837	30726777	T	ADD	487731	0.9978	-0.4609	0.6449	0.02005	7:30726777	False
7	rs117157639	30727700	G	ADD	478640	0.9990000000000001	-0.06097999999999999	0.9514	0.4003	7:30727700	False
7	rs17159371	30729672	C	ADD	487661	0.9946	-0.7063	0.48	0.6731	7:30729672	False
7	rs255103	30731175	G	ADD	471955	0.9942	-1.337	0.1811	0.9332	7:30731175	False
7	rs10271601	30731993	T	ADD	486953	0.9962	-0.7683	0.4423	0.1014	7:30731993	False
7	rs255114	30738557	C	ADD	487212	0.9957	-1.013	0.3111	0.6566	7:30738557	False
7	rs73085844	30740079	G	ADD	486867	0.9773	-1.768	0.07701000000000001	0.1612	7:30740079	False
7	rs117254273	30741912	A	ADD	482315	1.021	1.199	0.2307	0.4683	7:30741912	False	chrX	39320833-39320904	49.0	84.6	0-71	71.0	rs117254273	True
7	rs255123	30742024	A	ADD	487040	0.9955	-0.6101	0.5418	0.9206	7:30742024	False	chrX	128819324-128819388	38.0	79.7	0-64	64.0	rs255123	True
7	rs58437894	30744624	T	ADD	486624	0.9911	-0.706	0.4802	0.7206	7:30744624	False
7	rs6958561	30745536	T	ADD	487831	0.9933	-0.6467	0.5178	0.4947	7:30745536	False
7	rs77496820	30745594	A	ADD	487636	0.9853	-1.435	0.1512	0.5948	7:30745594	False
7	rs78315636	30746011	T	ADD	487393	0.9848	-1.3159999999999998	0.1882	0.6259	7:30746011	False
7	rs80217861	30746275	A	ADD	485115	1.034	1.829	0.06738	0.768	7:30746275	False
7	rs757857	30746690	C	ADD	485488	0.9953	-1.129	0.2588	0.3762	7:30746690	False
7	rs11979875	30759776	T	ADD	487966	1.014	1.2009999999999998	0.2296	0.8006	7:30759776	False
7	rs255151	30761419	G	ADD	487203	0.9965	-0.8221	0.41100000000000003	0.205	7:30761419	False
7	rs255152	30761852	A	ADD	487072	0.9963	-0.8993	0.3685	0.2545	7:30761852	False
7	rs10216320	30769824	A	ADD	487068	1.001	0.1981	0.8429	0.2321	7:30769824	False
7	rs55898454	30773636	T	ADD	487741	0.9972	-0.2094	0.8342	0.2201	7:30773636	False
7	rs255171	30774654	C	ADD	487002	0.9969	-0.7685	0.4422	0.4921	7:30774654	False
7	rs78819394	30775792	G	ADD	487633	1.0070000000000001	1.002	0.3163	0.5166	7:30775792	False
7	rs77343687	30777842	T	ADD	487562	1.013	0.8208	0.4118	0.4221	7:30777842	False
7	rs116961990	30782591	G	ADD	471780	0.9946	-0.4346	0.6638	0.642	7:30782591	False
7	rs71530522	30784333	T	ADD	487819	0.9914	-0.7504	0.45299999999999996	0.4712	7:30784333	False
7	rs16875330	30784792	G	ADD	487491	1.005	0.5091	0.6107	0.1299	7:30784792	False
7	rs4645485	30784826	T	ADD	486348	0.9940000000000001	-1.452	0.1466	0.1073	7:30784826	False
7	rs12701023	30784916	C	ADD	487480	0.9999	-0.015719999999999998	0.9875	0.4056	7:30784916	False
7	rs12701024	30787857	T	ADD	487077	0.9976	-0.5368	0.5914	0.6751	7:30787857	False
7	rs79519368	30791661	C	ADD	487985	0.9698	-1.5530000000000002	0.1205	0.5432	7:30791661	False
7	rs4723010	30791848	A	ADD	486771	1.001	0.2236	0.8231	0.006416	7:30791848	False
7	Affx-30309392	30795288	G	ADD	484896	0.9979	-0.4886	0.6252	0.8831	7:30795288	False
7	rs2302340	30795331	G	ADD	487221	0.9954	-1.103	0.2699	0.9632	7:30795331	False
7	rs76297889	30795456	T	ADD	487946	1.023	1.285	0.1986	0.1204	7:30795456	False
7	rs61741736	30795466	C	ADD	469065	1.006	0.4951	0.6205	0.02059	7:30795466	False
7	rs113955557	30797337	T	ADD	487947	1.023	1.565	0.1175	0.4953	7:30797337	False
7	rs6958551	30798667	C	ADD	487248	1.01	1.5419999999999998	0.12300000000000001	0.4636	7:30798667	False
7	rs10252210	30803352	G	ADD	449094	1.002	0.3697	0.7116	0.0347	7:30803352	False
7	rs1860512	30803648	A	ADD	425410	1.005	0.9113	0.3621	0.9504	7:30803648	False	chrX	17637384-17637424	34.0	92.5	0-40	40.0	rs1860512	True
7	rs3901848	30805913	G	ADD	487182	0.9967	-0.7939	0.4273	0.4772	7:30805913	False
7	rs12701027	30814144	T	ADD	487374	0.9965	-0.8324	0.4052	0.04408	7:30814144	False
7	rs117450876	30818330	T	ADD	487708	1.0090000000000001	0.8206	0.4119	0.6609	7:30818330	False
7	rs11978517	30828428	G	ADD	486769	1.002	0.4832	0.6289	0.2014	7:30828428	False
7	rs76757054	30830573	G	ADD	487689	1.015	1.2830000000000001	0.1995	0.3993	7:30830573	False
7	rs12701034	30831082	T	ADD	486793	0.9984	-0.3825	0.7021	0.9068	7:30831082	False
7	rs35897481	30831088	A	ADD	487762	0.9954	-0.6248	0.5321	0.011559999999999999	7:30831088	False
7	rs12672119	30831181	T	ADD	488079	1.011	0.9332	0.3507	0.9721	7:30831181	False
7	rs62446941	30835519	T	ADD	488042	1.01	1.115	0.2651	0.3187	7:30835519	False
7	rs41545	30836316	A	ADD	486732	0.9787	-1.784	0.07439	0.3262	7:30836316	False
7	rs117525382	30841687	A	ADD	487898	1.002	0.1573	0.875	0.4001	7:30841687	False
7	rs73089511	30845489	T	ADD	487316	1.0090000000000001	0.9796	0.3273	0.6171	7:30845489	False
7	rs12535641	30857511	A	ADD	487863	1.013	0.6815	0.4956	0.9416	7:30857511	False
7	rs6969636	30866029	C	ADD	487879	1.001	0.2601	0.7948	0.6011	7:30866029	False
7	rs117298884	30866198	C	ADD	486636	1.016	0.8431	0.3992	0.6831	7:30866198	False
7	rs117989474	30867802	C	ADD	487056	1.005	0.3155	0.7524	0.2577	7:30867802	False
7	rs60679893	30871412	T	ADD	468902	1.004	0.3985	0.6903	0.001257	7:30871412	False
7	rs10247874	30876123	A	ADD	487356	1.002	0.2875	0.7738	0.6096	7:30876123	False
7	rs34970833	30880413	A	ADD	487947	1.008	0.9331	0.3508	0.0355	7:30880413	False
7	rs4723019	30881749	A	ADD	487435	0.9973	-0.2464	0.8054	0.1965	7:30881749	False
7	rs73091479	30881886	A	ADD	487091	1.0170000000000001	1.2329999999999999	0.2175	0.513	7:30881886	False
7	rs80326231	30882322	T	ADD	487826	1.001	0.1114	0.9113	0.9440000000000001	7:30882322	False
7	rs78722842	30890161	A	ADD	487691	0.9952	-0.4802	0.6311	0.3759	7:30890161	False
7	rs17782211	30892816	A	ADD	488100	1.003	0.3379	0.7354	0.8539	7:30892816	False
7	rs73076211	30894373	T	ADD	487576	1.015	1.081	0.2795	0.3963	7:30894373	False
7	rs71530531	30895642	T	ADD	487925	0.9911	-0.8044	0.4212	0.1775	7:30895642	False
7	rs10224928	30896535	C	ADD	487504	1.008	0.6262	0.5312	0.2021	7:30896535	False
7	rs17159526	30898697	C	ADD	486353	0.9964	-0.536	0.5919	0.8999	7:30898697	False
7	rs117410997	30900905	A	ADD	487883	1.0090000000000001	0.5875	0.5569	0.7832	7:30900905	False
7	rs117061269	30901141	A	ADD	487584	0.9948	-0.3497	0.7266	0.4597	7:30901141	False
7	rs78193206	30901426	T	ADD	481138	1.001	0.03698	0.9705	0.006751999999999999	7:30901426	False
7	rs7783861	30914835	A	ADD	486800	1.004	0.7744	0.4387	0.6481	7:30914835	False
7	rs10215354	30915262	T	ADD	487936	1.0	0.026639999999999997	0.9787	0.2482	7:30915262	False
7	rs10216063	30915263	G	ADD	487749	1.003	0.5201	0.603	0.8116	7:30915263	False
7	rs117097102	30923243	A	ADD	487599	0.9956	-0.4632	0.6432	0.9237	7:30923243	False
7	rs6950663	30928933	C	ADD	487150	1.003	0.5648	0.5722	0.1246	7:30928933	False
7	rs1203181	30931307	C	ADD	485188	1.0	0.015569999999999999	0.9876	0.9064	7:30931307	False
7	rs10229128	30932526	C	ADD	485608	1.014	1.857	0.06327	0.7045	7:30932526	False
7	rs12112389	30936024	C	ADD	484571	1.0070000000000001	0.8002	0.4236	0.4132	7:30936024	False
7	rs1000597	30937178	C	ADD	487905	1.014	1.83	0.06717999999999999	0.7772	7:30937178	False	chrX	14576638-14576671	29.0	71.9	3-45	42.0	rs1000597	True
7	rs1203182	30938713	G	ADD	450064	0.993	-1.557	0.1194	0.9851	7:30938713	False
7	rs1557908	30938801	C	ADD	486292	0.9890000000000001	-2.6510000000000002	0.008036	0.1073	7:30938801	False
7	rs10276448	30939186	A	ADD	487379	0.9934	-0.8264	0.4086	0.3766	7:30939186	False
7	rs117929362	30941116	G	ADD	487718	0.9708	-2.334	0.01962	0.9496	7:30941116	False
7	rs117193248	30941277	G	ADD	487166	1.001	0.04087	0.9674	0.4619	7:30941277	False
7	rs78830789	30942312	T	ADD	485576	0.9977	-0.2884	0.773	0.9	7:30942312	False
7	rs62449131	30942744	G	ADD	487432	0.9919	-1.041	0.2979	0.1744	7:30942744	False
7	rs763422	30946366	C	ADD	486581	0.9856	-3.487	0.0004892	0.6349	7:30946366	False
7	rs7776667	30948691	A	ADD	487208	1.011	1.107	0.2681	0.5922	7:30948691	False
7	rs12533493	30949864	T	ADD	488005	1.002	0.1782	0.8586	0.9761	7:30949864	False
7	rs1476597	30950742	C	ADD	486821	0.9889	-2.695	0.007034	0.056870000000000004	7:30950742	False
7	rs28362692	30951658	T	ADD	487767	0.9976	-0.2343	0.8147	0.5517	7:30951658	False
7	rs7797071	30952785	G	ADD	487688	1.0070000000000001	0.9263	0.3543	0.5243	7:30952785	False
7	rs28362697	30953445	T	ADD	487743	1.008	0.8140000000000001	0.4157	0.1259	7:30953445	False
7	rs28362704	30954599	A	ADD	486518	1.006	0.5823	0.5603	0.2661	7:30954599	False
7	rs1859838	30955117	G	ADD	487243	1.002	0.3373	0.7359	0.5861	7:30955117	False
7	rs4419722	30955367	G	ADD	487214	0.9966	-0.555	0.5789	0.4338	7:30955367	False
7	rs28362711	30955848	T	ADD	487057	1.0090000000000001	0.8195	0.4125	0.7634	7:30955848	False
7	rs10276670	30956489	G	ADD	486477	1.005	0.935	0.3498	0.3753	7:30956489	False
7	rs17159702	30959002	C	ADD	487154	0.9995	-0.1191	0.9052	0.6434	7:30959002	False
7	Affx-30311560	30959564	G	ADD	486562	1.004	0.46299999999999997	0.6433	0.8559	7:30959564	False
7	rs28362731	30961790	A	ADD	488189	1.003	0.2579	0.7965	0.4439	7:30961790	False
7	rs28362738	30962757	G	ADD	487512	1.003	0.2218	0.8245	0.6779	7:30962757	False
7	rs28362743	30964578	A	ADD	487588	0.975	-1.944	0.05193	0.4585	7:30964578	False
7	rs74777717	30965607	G	ADD	487291	1.005	0.6244	0.5324	0.6215	7:30965607	False
7	rs10238376	30974353	A	ADD	484733	0.9975	-0.4616	0.6444	0.4029	7:30974353	False
7	rs881499	30976064	G	ADD	487121	1.003	0.6909	0.4896	0.09614	7:30976064	False
7	rs10265249	30985576	A	ADD	486813	0.9931	-0.7309	0.4648	0.7633	7:30985576	False
7	rs79993564	30987039	A	ADD	486828	0.9881	-0.9345	0.3501	0.5714	7:30987039	False
7	rs117093837	30987853	T	ADD	487624	1.004	0.3162	0.7519	0.8913	7:30987853	False	chrX	100774375-100774441	44.0	83.4	0-66	66.0	rs117093837	True
7	rs7801005	30989013	T	ADD	484447	0.9995	-0.1287	0.8976	0.185	7:30989013	False	chrX	39161402-39161465	43.0	84.2	0-63	63.0	rs7801005	True
7	rs73082218	30994842	T	ADD	487285	0.9918	-0.8513	0.3946	0.8117	7:30994842	False
7	rs4723034	30994911	G	ADD	487097	0.9932	-1.209	0.2268	0.5309	7:30994911	False
7	rs75341410	30998966	C	ADD	486588	0.98	-1.844	0.06522	0.03477	7:30998966	False	chrX	123689625-123689674	42.0	85.8	7-58	51.0	rs75341410	True
7	rs62449154	30999379	C	ADD	486952	0.9999	-0.0129	0.9897	0.2105	7:30999379	False
7	rs35023183	31001886	T	ADD	487369	0.9854	-0.7671	0.44299999999999995	0.8813	7:31001886	False	chrX	24682233-24682294	40.0	88.5	4-60	56.0	rs35023183	True
7	rs33995922	31002275	T	ADD	484095	0.9962	-0.4731	0.6361	0.3005	7:31002275	False
7	rs28371552	31002825	T	ADD	486696	1.002	0.5268	0.5983	0.3444	7:31002825	False
7	rs28371556	31003000	T	ADD	487739	0.9981	-0.16	0.8728	0.2209	7:31003000	False
7	rs2302019	31003423	T	ADD	487033	1.001	0.1504	0.8804	0.04231	7:31003423	False
7	rs2302021	31003639	T	ADD	487793	0.9953	-0.3254	0.7449	0.6029	7:31003639	False
7	rs117472888	31006092	C	ADD	485156	0.9981	-0.1718	0.8636	0.9641	7:31006092	False
7	rs4988496	31008686	A	ADD	487847	0.9986	-0.1627	0.8708	0.9046	7:31008686	False
7	rs4988497	31009456	T	ADD	487973	1.034	1.819	0.06891	0.2012	7:31009456	False
7	rs4988498	31009576	T	ADD	487246	1.001	0.1086	0.9135	0.674	7:31009576	False
7	rs740336	31011677	T	ADD	487556	0.9953	-0.3619	0.7174	0.5153	7:31011677	False
7	rs3735428	31012206	C	ADD	487351	0.9972	-0.2351	0.8142	0.058789999999999995	7:31012206	False
7	rs4723038	31013504	A	ADD	487292	1.005	0.4857	0.6272	0.03141	7:31013504	False
7	rs4988504	31016018	A	ADD	485932	0.9990000000000001	-0.1485	0.882	0.1035	7:31016018	False
7	rs117992256	31017727	G	ADD	487290	0.9969	-0.1848	0.8534	0.272	7:31017727	False
7	rs11761979	31018138	A	ADD	487713	1.008	1.589	0.1121	0.9498	7:31018138	False
7	rs2228078	31018852	C	ADD	486192	0.9614	-2.386	0.01701	0.1212	7:31018852	False
7	rs28371567	31020351	T	ADD	486952	1.003	0.5832	0.5598	0.7938	7:31020351	False
7	rs73082247	31026735	G	ADD	487505	1.01	0.6769	0.4985	0.4612	7:31026735	False
7	rs10225275	31035761	A	ADD	486037	1.0	0.03564	0.9716	0.8736	7:31035761	False
7	rs6942576	31036540	G	ADD	484861	0.9984	-0.2163	0.8288	0.8297	7:31036540	False
7	rs11773820	31037371	C	ADD	487372	0.9964	-0.7321	0.4641	0.7776	7:31037371	False
7	rs79001000	31040036	T	ADD	487383	0.9958	-0.3271	0.7436	0.802	7:31040036	False
7	rs57963364	31040811	C	ADD	486367	0.9973	-0.4391	0.6606	0.5278	7:31040811	False
7	rs28681154	31048640	G	ADD	486305	0.9936	-1.123	0.2613	0.1111	7:31048640	False
7	rs79344870	31056288	G	ADD	423130	0.988	-1.515	0.1297	0.6108	7:31056288	False
7	rs116149349	31057684	A	ADD	478169	0.9864	-0.716	0.474	0.08557999999999999	7:31057684	False
7	rs75251265	31058419	T	ADD	487578	1.011	0.8935	0.3716	0.4849	7:31058419	False
7	rs6966288	31058566	A	ADD	486614	1.003	0.6578	0.5107	0.9706	7:31058566	False
7	rs73088257	31059443	G	ADD	485521	0.9946	-0.8737	0.3823	0.9618	7:31059443	False
7	rs10236961	31074214	T	ADD	486972	1.004	1.014	0.3105	0.0934	7:31074214	False
7	rs17159844	31075721	T	ADD	483828	0.9885	-1.43	0.1528	0.6236	7:31075721	False
7	rs57960848	31078667	T	ADD	486721	1.0090000000000001	2.122	0.033839999999999995	0.4846	7:31078667	False
7	rs10280674	31082525	G	ADD	487622	0.9953	-0.9264	0.3542	0.5201	7:31082525	False
7	rs75871930	31083284	A	ADD	487630	1.002	0.1511	0.8799	0.1309	7:31083284	False
7	rs7784067	31084099	C	ADD	486920	0.996	-0.9690000000000001	0.3326	0.6341	7:31084099	False
7	rs57266620	31084968	A	ADD	486820	0.9937	-0.7849	0.4325	0.007102	7:31084968	False
7	rs117831482	31087602	T	ADD	487195	0.9922	-0.7679	0.4426	0.196	7:31087602	False
7	rs61416816	31087801	T	ADD	487722	0.9964	-0.5834	0.5596	0.2447	7:31087801	False
7	rs36041888	31087848	A	ADD	445775	1.004	0.945	0.3446	0.007890000000000001	7:31087848	False
7	rs1981701	31089060	A	ADD	486664	0.9934	-1.6119999999999999	0.1069	0.19	7:31089060	False
7	rs12670991	31089447	A	ADD	471055	1.013	2.667	0.007652	0.3097	7:31089447	False
7	rs62450070	31091189	G	ADD	485997	1.006	1.413	0.1576	0.9246	7:31091189	False
7	rs10241138	31096363	C	ADD	484876	0.9963	-0.5956	0.5514	0.2175	7:31096363	False
7	rs73088288	31105037	A	ADD	487931	1.005	0.5061	0.6128	0.03071	7:31105037	False
7	rs1468687	31105948	C	ADD	472470	1.01	2.438	0.014769999999999998	0.8488	7:31105948	False
7	rs11769646	31106441	A	ADD	487521	1.011	0.9554	0.3394	0.1849	7:31106441	False
7	rs35626516	31107720	T	ADD	454779	0.9993	-0.07036	0.9439	0.04584	7:31107720	False
7	rs79146746	31110532	A	ADD	487731	0.9996	-0.026160000000000003	0.9791	0.2243	7:31110532	False
7	rs2249714	31111416	T	ADD	484713	1.011	2.5069999999999997	0.012159999999999999	0.3673	7:31111416	False
7	rs80220295	31112008	A	ADD	486536	1.006	0.5469	0.5844	0.02459	7:31112008	False
7	rs73688756	31114263	A	ADD	487309	0.9932	-0.9308	0.35200000000000004	0.1267	7:31114263	False
7	rs2299907	31115723	G	ADD	486836	1.0070000000000001	1.7590000000000001	0.07859	0.7216	7:31115723	False
7	rs2267726	31116129	A	ADD	486668	1.006	1.38	0.1676	0.6438	7:31116129	False
7	rs12668955	31116168	G	ADD	486503	1.004	1.089	0.2759	0.2893	7:31116168	False
7	rs75732474	31116304	G	ADD	487873	0.9968	-0.1864	0.8521	0.9409	7:31116304	False
7	rs75770571	31118036	A	ADD	488070	0.988	-0.8292	0.40700000000000003	0.9728	7:31118036	False
7	rs2302475	31121501	C	ADD	484164	1.0070000000000001	1.8019999999999998	0.07155	0.6774	7:31121501	False
7	rs10081254	31121671	T	ADD	486392	0.9921	-1.056	0.2911	0.04315	7:31121671	False
7	rs73078043	31132949	T	ADD	487612	0.9905	-0.5215	0.6021	0.1083	7:31132949	False
7	rs62446968	31133899	G	ADD	486947	1.011	1.284	0.1992	0.8799	7:31133899	False
7	rs2267732	31134317	C	ADD	486291	0.9924	-1.837	0.06627999999999999	0.1593	7:31134317	False
7	rs116979366	31134950	A	ADD	487683	0.9923	-0.5511	0.5816	0.4251	7:31134950	False
7	rs2267735	31135504	C	ADD	485526	0.993	-1.712	0.08698	0.373	7:31135504	False
7	rs75990156	31136114	G	ADD	487166	1.011	1.364	0.1726	0.988	7:31136114	False
7	rs2267738	31136824	A	ADD	486844	1.0	0.01175	0.9906	0.9262	7:31136824	False
7	rs2267739	31136897	G	ADD	487608	1.001	0.1941	0.8461	0.6854	7:31136897	False
7	rs1001775	31137196	G	ADD	487904	0.9735	-1.4280000000000002	0.1532	0.7774	7:31137196	False
7	rs58719181	31142481	T	ADD	487220	1.0090000000000001	1.028	0.3038	0.9877	7:31142481	False
7	rs35661943	31146223	A	ADD	488086	0.9681	-2.307	0.02107	0.1264	7:31146223	False
7	rs1541518	31148279	T	ADD	486623	1.003	0.6445	0.5193	0.9312	7:31148279	False
7	rs73078059	31153485	A	ADD	488030	0.976	-2.123	0.033760000000000005	0.975	7:31153485	False
7	rs17159922	31157636	G	ADD	486825	1.005	0.6034	0.5463	0.05003	7:31157636	False
7	rs10262271	31161159	A	ADD	466582	1.001	0.07447000000000001	0.9406	0.4707	7:31161159	False
7	rs62446973	31164235	A	ADD	485368	1.002	0.47100000000000003	0.6377	0.2084	7:31164235	False
7	rs10252625	31165567	G	ADD	487776	0.9979	-0.2797	0.7797	0.609	7:31165567	False
7	rs10282342	31165615	T	ADD	485752	1.003	0.6493	0.5161	0.8494	7:31165615	False	chrX	124305288-124305332	34.0	95.0	27-69	42.0	rs10282342	True
7	rs4723050	31174111	G	ADD	484973	1.001	0.1858	0.8526	0.9372	7:31174111	False
7	rs75428786	31174255	T	ADD	486306	1.01	0.8814	0.3781	0.050539999999999995	7:31174255	False
7	rs73686524	31176656	T	ADD	485809	0.9978	-0.4105	0.6814	0.7387	7:31176656	False	chrX	27019807-27020200	45.0	94.2	19-71	52.0	rs73686524	True
7	rs75577388	31177410	T	ADD	487514	0.9854	-1.273	0.203	0.9567	7:31177410	False
7	rs1160169	31191343	T	ADD	486126	1.002	0.1965	0.8442	0.3691	7:31191343	False
7	rs79245742	31192055	T	ADD	487673	0.9944	-0.7393	0.4598	0.3404	7:31192055	False
7	rs6945601	31204503	T	ADD	486754	0.9983	-0.3985	0.6902	0.1329	7:31204503	False
7	rs7785097	31205785	A	ADD	486868	0.9978	-0.5396	0.5895	0.4156	7:31205785	False
7	rs117369922	31210075	T	ADD	487985	1.006	0.3495	0.7267	0.06794	7:31210075	False
7	rs62447046	31212234	G	ADD	466251	1.002	0.2768	0.7819	0.06031	7:31212234	False
7	rs113727024	31214529	A	ADD	487063	0.9985	-0.1616	0.8716	0.2942	7:31214529	False
7	rs7779349	31215226	C	ADD	485201	0.998	-0.4727	0.6365	0.2211	7:31215226	False	chrX	44185528-44185639	48.0	88.9	8-71	63.0	rs7779349	True
7	rs117599883	31219482	C	ADD	487708	0.9923	-0.6375	0.5238	0.2505	7:31219482	False
7	rs10259432	31226851	G	ADD	487123	1.004	0.9946	0.3199	0.6061	7:31226851	False
7	rs6462260	31234875	T	ADD	487325	1.004	0.9197	0.3577	0.2498	7:31234875	False
7	rs4723062	31236189	T	ADD	486785	0.9989	-0.2532	0.8001	0.4755	7:31236189	False
7	rs77265959	31240882	C	ADD	487474	1.013	0.7070000000000001	0.4796	0.059179999999999996	7:31240882	False
7	rs177974	31249934	G	ADD	487139	0.9958	-0.5842	0.5591	0.7329	7:31249934	False	chrX	71578444-71578489	37.0	91.2	0-45	45.0	rs177974	True
7	rs13246748	31258775	T	ADD	485474	1.013	1.939	0.052489999999999995	0.06697	7:31258775	False
7	rs75482891	31263459	G	ADD	486163	0.9924	-0.4723	0.6367	0.413	7:31263459	False	chrX	137497665-137497736	43.0	80.3	0-71	71.0	rs75482891	True
7	rs117410585	31265488	C	ADD	479006	1.008	0.4628	0.6435	0.002019	7:31265488	False
7	rs881947	31282565	T	ADD	472281	0.9964	-0.7061	0.4801	0.6719	7:31282565	False
7	rs62448501	31292919	A	ADD	462526	0.9927	-1.052	0.2926	0.1474	7:31292919	False
7	rs35642818	31309006	T	ADD	488134	1.015	0.8452	0.39799999999999996	0.9675	7:31309006	False	chrX	106552768-106552817	29.0	94.0	0-48	48.0	rs35642818	True
7	rs78671860	31309051	A	ADD	481519	0.9904	-0.9941	0.3202	0.6275	7:31309051	False	chrX	132336260-132336306	40.0	93.5	0-46	46.0	rs78671860	True
7	rs71530547	31311320	G	ADD	487498	1.011	1.044	0.2963	0.7071	7:31311320	False
7	rs74512648	31314374	C	ADD	486380	1.0090000000000001	0.9138	0.3608	0.4005	7:31314374	False
7	rs17160041	31324875	C	ADD	482800	1.023	1.518	0.1291	0.00449	7:31324875	False
7	rs2536550	31328618	G	ADD	485049	1.003	0.5254	0.5993	0.7433	7:31328618	False
7	rs12701075	31334838	G	ADD	487125	0.9989	-0.1942	0.846	0.1893	7:31334838	False
7	rs17472235	31344280	A	ADD	485823	0.9943	-0.6226	0.5335	0.3254	7:31344280	False
7	rs1860795	31344595	T	ADD	486230	1.0	0.06938	0.9447	0.8158	7:31344595	False
7	rs17394183	31346736	T	ADD	485578	0.9937	-1.031	0.3027	0.1727	7:31346736	False
7	rs79463429	31352855	A	ADD	487592	1.012	1.183	0.2369	0.8638	7:31352855	False
7	rs67380630	31354090	A	ADD	487442	1.01	1.9140000000000001	0.05558	0.004301	7:31354090	False
7	rs73086032	31356429	C	ADD	486160	1.001	0.1458	0.8841	0.9218	7:31356429	False
7	rs6462270	31365758	G	ADD	482852	0.9962	-0.8879	0.3746	0.6763	7:31365758	False
7	rs62449171	31369602	A	ADD	487544	0.993	-0.7824	0.434	0.2032	7:31369602	False
7	rs10807856	31371319	A	ADD	485614	0.9921	-1.679	0.0932	0.5657	7:31371319	False
7	rs2191888	31382504	C	ADD	487367	1.004	0.6883	0.4913	0.048530000000000004	7:31382504	False
7	rs34531772	31395113	A	ADD	487627	1.005	0.4963	0.6197	0.1422	7:31395113	False
7	rs962060	31395137	C	ADD	486451	0.9911	-1.61	0.1075	0.6985	7:31395137	False
7	rs73088081	31395186	C	ADD	487945	0.9989	-0.07375	0.9412	0.03606	7:31395186	False
7	rs73088091	31399759	T	ADD	487602	0.9929	-0.4867	0.6265	0.1197	7:31399759	False
7	rs13234796	31401454	C	ADD	487229	0.993	-1.146	0.2518	0.654	7:31401454	False
7	rs34132084	31406678	T	ADD	487144	1.0	0.06786	0.9459	0.3489	7:31406678	False
7	rs12112223	31411765	C	ADD	487146	1.002	0.4623	0.6438	0.8003	7:31411765	False
7	rs78304083	31414514	T	ADD	487876	0.9873	-1.095	0.2734	0.503	7:31414514	False
7	rs60545783	31420727	T	ADD	486106	1.022	1.189	0.2343	0.1924	7:31420727	False
7	rs17474300	31434233	C	ADD	484365	1.014	2.273	0.023030000000000002	0.7173	7:31434233	False
7	rs80068913	31435345	A	ADD	471089	1.004	0.3151	0.7527	0.2505	7:31435345	False
7	rs7780365	31438610	G	ADD	486762	0.9975	-0.5314	0.5951	0.6709	7:31438610	False
7	rs7780061	31445413	G	ADD	486801	0.9973	-0.6068	0.544	0.3028	7:31445413	False
7	rs55836726	31446160	C	ADD	487447	0.996	-0.4819	0.6299	0.7682	7:31446160	False	chrX	55120863-55120921	31.0	97.1	4-47	43.0	rs55836726	True
7	rs17474907	31458772	T	ADD	487499	1.002	0.4237	0.6718	0.02513	7:31458772	False
7	rs79720545	31461630	G	ADD	487194	1.0090000000000001	1.1	0.2714	0.40299999999999997	7:31461630	False
7	rs78791791	31475189	A	ADD	487330	1.008	0.5818	0.5607	0.1672	7:31475189	False
7	rs78800244	31481743	C	ADD	488037	1.003	0.2445	0.8069	0.09145	7:31481743	False
7	rs218116	31482445	A	ADD	487120	0.9957	-1.045	0.2958	0.07024	7:31482445	False
7	rs62449232	31487803	G	ADD	487698	1.02	2.15	0.03153	0.6636	7:31487803	False
7	rs218104	31492735	G	ADD	487407	1.003	0.6188	0.5361	0.7994	7:31492735	False	chrX	86869610-86869642	28.0	73.4	0-41	41.0	rs218104	True
7	rs73094110	31497143	G	ADD	484004	0.9707	-1.883	0.05968	0.5951	7:31497143	False
7	rs218093	31500884	G	ADD	486108	0.9995	-0.1161	0.9076	0.6125	7:31500884	False
7	rs113687771	31511237	A	ADD	475482	1.006	0.6096	0.5421	0.04087	7:31511237	False	chrX	109112976-109113328	52.0	90.7	0-65	65.0	rs113687771	True
7	rs79447788	31513914	C	ADD	487056	1.002	0.2799	0.7796	0.9657	7:31513914	False
7	rs74974260	31519178	C	ADD	487654	0.9968	-0.3841	0.7009	0.07527	7:31519178	False
7	rs12701090	31529032	G	ADD	463314	0.9929	-1.4409999999999998	0.1497	0.1296	7:31529032	False
7	rs10951295	31534106	G	ADD	487008	1.003	0.575	0.5653	0.5088	7:31534106	False
7	rs78316966	31535823	C	ADD	464835	0.9835	-1.423	0.1546	0.3488	7:31535823	False
7	rs12701091	31536767	G	ADD	486436	0.9925	-1.83	0.0672	0.05371	7:31536767	False
7	rs4723085	31552657	A	ADD	482499	0.9917	-2.037	0.041639999999999996	0.4533	7:31552657	False
7	rs61522085	31563818	G	ADD	487737	0.9961	-0.6559	0.5119	0.7478	7:31563818	False
7	rs78434540	31565509	T	ADD	487568	0.9978	-0.3013	0.7632	0.2376	7:31565509	False
7	rs12672295	31568691	T	ADD	486421	1.006	1.2570000000000001	0.2087	0.4776	7:31568691	False
7	rs77981275	31569198	G	ADD	487618	1.005	0.3224	0.7472	0.6271	7:31569198	False
7	rs7811042	31592733	C	ADD	486520	1.005	1.0759999999999998	0.282	0.693	7:31592733	False
7	rs117487032	31601945	T	ADD	487230	0.9768	-1.331	0.1831	0.1887	7:31601945	False
7	rs62447346	31609456	G	ADD	487697	0.9877	-0.8099	0.418	0.8199	7:31609456	False
7	rs2041364	31611522	A	ADD	465393	1.01	1.389	0.1649	0.145	7:31611522	False
7	rs10252720	31618008	A	ADD	488026	1.016	0.9617	0.3362	0.04952	7:31618008	False
7	rs1610061	31631284	G	ADD	486683	0.9953	-1.155	0.248	0.2974	7:31631284	False
7	rs1019184	31631988	G	ADD	487583	1.008	1.185	0.2362	0.006703	7:31631988	False
7	rs118169487	31643939	T	ADD	487481	1.006	0.619	0.5359	0.9859	7:31643939	False
7	rs111735712	31656497	T	ADD	487893	1.001	0.1595	0.8733	0.7040000000000001	7:31656497	False
7	rs79433840	31657776	G	ADD	487665	1.0170000000000001	1.791	0.07328	0.6721	7:31657776	False
7	rs73315493	31658089	G	ADD	487491	1.003	0.5253	0.5994	0.2059	7:31658089	False
7	rs38381	31673751	C	ADD	486675	0.9976	-0.5443	0.5863	0.6611	7:31673751	False
7	rs11773887	31678331	A	ADD	486858	1.016	1.037	0.2998	0.3729	7:31678331	False
7	rs78094508	31680366	G	ADD	487614	1.011	0.8932	0.3717	0.7419	7:31680366	False
7	rs4141001	31682453	C	ADD	459430	0.9941	-1.179	0.2383	0.06631000000000001	7:31682453	False
7	rs10247620	31683410	G	ADD	486270	0.9947	-1.087	0.27699999999999997	0.3885	7:31683410	False
7	rs38400	31685483	G	ADD	483699	0.9967	-0.3664	0.7141	0.8407	7:31685483	False	chrX	41470399-41470441	34.0	90.5	0-42	42.0	rs38400	True
7	rs27325	31685539	G	ADD	487687	1.006	0.3654	0.7148	0.1049	7:31685539	False
7	rs111514975	31692270	A	ADD	486899	1.02	1.069	0.2849	0.8607	7:31692270	False
7	rs117844415	31693602	C	ADD	487043	0.9829	-1.248	0.2119	0.2149	7:31693602	False
7	rs71530558	31693817	A	ADD	486837	1.011	1.771	0.07655	0.0555	7:31693817	False
7	rs10487730	31697111	G	ADD	487034	0.9959	-0.8681	0.3854	0.07582	7:31697111	False
7	rs27333	31703525	C	ADD	487114	0.9893	-1.8869999999999998	0.0592	0.9182	7:31703525	False
7	rs28441480	31708279	T	ADD	487283	0.9996	-0.06421	0.9488	0.1238	7:31708279	False
7	rs73084813	31710161	G	ADD	487851	0.9973	-0.1827	0.8551	0.1417	7:31710161	False
7	rs74842286	31711800	T	ADD	485489	1.0070000000000001	1.12	0.2629	0.03224	7:31711800	False
7	rs2391996	31713967	G	ADD	472066	0.9973	-0.5853	0.5583	0.06241	7:31713967	False
7	rs75103718	31722460	C	ADD	487618	1.005	0.3264	0.7441	0.1344	7:31722460	False	chrX	76966117-76966169	42.0	90.4	0-52	52.0	rs75103718	True
7	rs34158	31726465	C	ADD	487130	0.9990000000000001	-0.2444	0.8069	0.5446	7:31726465	False
7	rs73088827	31726584	T	ADD	487868	0.991	-0.7376	0.4608	0.1613	7:31726584	False
7	rs140196318	31726638	T	ADD	488123	1.013	0.7468	0.4552	0.7829999999999999	7:31726638	False
7	rs55903339	31727062	G	ADD	487825	0.9899	-1.025	0.3055	0.4976	7:31727062	False
7	rs34162	31727967	C	ADD	487083	1.003	0.7357	0.4619	0.6957	7:31727967	False
7	rs6953623	31728980	T	ADD	487428	1.0	0.03694	0.9705	0.7187	7:31728980	False
7	rs34164	31730048	C	ADD	487086	1.006	0.9199	0.3577	0.1681	7:31730048	False
7	rs117448586	31730315	T	ADD	487524	0.9851	-0.8048	0.4209	0.5727	7:31730315	False
7	rs2284227	31730800	C	ADD	485114	1.005	0.8059999999999999	0.4202	0.9359	7:31730800	False
7	rs3735422	31732089	G	ADD	486853	1.004	0.6166	0.5375	0.6422	7:31732089	False
7	rs34171	31732736	A	ADD	486890	1.003	0.7081	0.4789	0.9464	7:31732736	False
7	rs77577629	31745140	G	ADD	487799	1.024	2.64	0.008295	0.8734	7:31745140	False
7	rs77364015	31750740	C	ADD	482610	0.9952	-0.3823	0.7023	0.8042	7:31750740	False
7	rs74562110	31757469	A	ADD	487729	1.013	1.766	0.07736	0.9153	7:31757469	False
7	rs10243184	31761894	C	ADD	487347	1.002	0.3056	0.7599	0.7805	7:31761894	False
7	rs11765105	31766200	A	ADD	486858	1.003	0.5849	0.5586	0.1791	7:31766200	False
7	rs58262863	31772742	A	ADD	487615	0.9967	-0.4528	0.6507	0.6279	7:31772742	False
7	rs10253768	31778555	T	ADD	477831	1.0070000000000001	0.8564	0.3918	0.016569999999999998	7:31778555	False
7	rs2392001	31784036	C	ADD	487460	1.0070000000000001	1.266	0.2054	0.8476	7:31784036	False
7	rs78865297	31786666	A	ADD	487801	0.9896	-0.6031	0.5464	0.2268	7:31786666	False
7	rs4723098	31787989	T	ADD	486806	1.004	0.8824	0.3776	0.8242	7:31787989	False
7	rs9639635	31790294	A	ADD	485059	0.9943	-0.7523	0.4518	0.35200000000000004	7:31790294	False
7	rs62448789	31794352	C	ADD	486919	0.9993	-0.1274	0.8986	0.06645	7:31794352	False
7	rs10239671	31794740	T	ADD	485228	1.014	2.207	0.027339999999999996	0.4948	7:31794740	False	chrX	140234113-140234172	43.0	86.5	1-60	59.0	rs10239671	True
7	rs78587650	31798259	C	ADD	469016	0.9854	-0.9927	0.3208	0.7877	7:31798259	False
7	rs28376399	31798950	T	ADD	486915	0.9965	-0.8424	0.3996	0.9675	7:31798950	False
7	rs76785870	31802704	C	ADD	486941	0.9886	-1.683	0.09237000000000001	0.451	7:31802704	False
7	rs28639744	31806245	A	ADD	485937	0.9919	-1.499	0.1339	0.06928	7:31806245	False
7	rs12531620	31808175	A	ADD	487093	1.001	0.2359	0.8135	0.6312	7:31808175	False
7	rs28785787	31809968	T	ADD	487606	0.9753	-1.2209999999999999	0.222	0.9539	7:31809968	False	chrX	123794243-123794315	47.0	85.3	3-71	68.0	rs28785787	True
7	rs118190523	31814970	C	ADD	480382	1.002	0.1787	0.8582	0.4158	7:31814970	False
7	rs10951303	31815575	G	ADD	487486	1.002	0.3732	0.7090000000000001	0.1222	7:31815575	False
7	rs7796965	31818586	G	ADD	485168	1.006	0.9039	0.366	0.57	7:31818586	False
7	rs2058411	31821769	G	ADD	487113	1.002	0.3463	0.7291	0.4905	7:31821769	False
7	rs13232836	31822252	T	ADD	487553	1.0070000000000001	0.7961	0.426	0.3441	7:31822252	False
7	rs78144989	31823379	C	ADD	487436	1.01	1.6480000000000001	0.09942000000000001	0.1846	7:31823379	False
7	rs73319123	31824051	T	ADD	487535	1.006	0.3575	0.7207	0.7276	7:31824051	False
7	rs10280180	31826996	C	ADD	486732	0.997	-0.7107	0.4773	0.4072	7:31826996	False
7	rs982858	31830247	T	ADD	487268	1.001	0.3072	0.7587	0.4593	7:31830247	False
7	rs6961779	31830457	C	ADD	486659	0.9885	-1.6640000000000001	0.0961	0.6269	7:31830457	False
7	rs76140731	31832171	G	ADD	486058	0.9917	-0.5804	0.5617	0.8396	7:31832171	False
7	rs117445603	31839357	C	ADD	487543	1.0070000000000001	0.3794	0.7044	0.3473	7:31839357	False
7	rs60649162	31842999	C	ADD	487817	0.9854	-1.021	0.3071	0.04855	7:31842999	False
7	rs12155495	31848399	T	ADD	486874	0.9905	-1.217	0.2234	0.5472	7:31848399	False
7	rs3213709	31848706	G	ADD	485646	1.005	0.9223	0.3564	0.4747	7:31848706	False
7	Affx-37212182	31851610	G	ADD	487332	1.0	0.07214	0.9425	0.6843	7:31851610	False
7	rs114995771	31854497	G	ADD	487195	0.9948	-0.3109	0.7559	0.196	7:31854497	False
7	rs7791212	31854659	C	ADD	486576	0.9988	-0.225	0.8220000000000001	0.5037	7:31854659	False
7	rs61736729	31855625	G	ADD	487360	1.022	1.189	0.2345	0.03313	7:31855625	False
7	rs115043922	31856194	C	ADD	487450	0.9990000000000001	-0.09466000000000001	0.9246	0.3053	7:31856194	False
7	rs3807614	31859027	G	ADD	484688	1.008	0.6445	0.5192	0.6807	7:31859027	False
7	rs10226190	31861834	C	ADD	487540	0.9989	-0.1234	0.9018	0.3297	7:31861834	False
7	rs61745829	31862756	C	ADD	487368	0.9944	-0.3285	0.7426	0.6785	7:31862756	False
7	rs73092410	31863802	A	ADD	486320	0.9886	-0.7795	0.4357	0.3825	7:31863802	False
7	rs3801352	31869408	G	ADD	476175	0.9942	-0.8676	0.3856	0.7153	7:31869408	False
7	rs117084456	31870756	G	ADD	487642	0.9762	-1.808	0.07067000000000001	0.6207	7:31870756	False
7	rs3729622	31871153	C	ADD	486103	0.9921	-0.9474	0.3435	0.9399	7:31871153	False
7	rs12701142	31874875	G	ADD	487500	0.9978	-0.4965	0.6195	0.9286	7:31874875	False
7	rs73092427	31878026	G	ADD	485959	0.9803	-1.51	0.1312	0.207	7:31878026	False
7	rs7803484	31888648	C	ADD	487361	0.9987	-0.1762	0.8601	0.1244	7:31888648	False
7	rs2072430	31890104	A	ADD	487543	0.9995	-0.09047999999999999	0.9279	0.2935	7:31890104	False
7	rs3801345	31892837	T	ADD	484290	1.002	0.3427	0.7318	0.2166	7:31892837	False
7	rs73092449	31893075	A	ADD	486521	0.995	-0.5248	0.5997	0.002657	7:31893075	False
7	rs12701151	31897146	G	ADD	486756	0.9986	-0.3184	0.7502	0.1464	7:31897146	False
7	rs1860788	31922902	G	ADD	478572	1.004	0.5168	0.6053	0.03821	7:31922902	False
7	rs117260063	31923305	T	ADD	488026	1.011	0.9886	0.3229	0.7793	7:31923305	False
7	rs76735198	31925744	A	ADD	486920	0.9998	-0.02875	0.9771	0.01381	7:31925744	False
7	rs11766966	31934968	C	ADD	487305	0.9972	-0.5182	0.6043	0.3953	7:31934968	False
7	rs10253230	31935003	C	ADD	487401	0.9933	-0.903	0.3665	0.3358	7:31935003	False
7	rs73092491	31936576	C	ADD	487671	0.9992	-0.0619	0.9506	0.01005	7:31936576	False
7	rs76736975	31936937	T	ADD	487044	0.9872	-1.196	0.2318	0.01722	7:31936937	False
7	rs729804	31939381	T	ADD	486721	0.9993	-0.1712	0.8641	0.2916	7:31939381	False
7	rs77451777	31943585	G	ADD	483595	1.018	0.8959	0.3703	0.01256	7:31943585	False
7	rs117423832	31946018	C	ADD	486495	0.9985	-0.1049	0.9164	0.6602	7:31946018	False
7	rs4723110	31953241	C	ADD	487871	1.002	0.3173	0.7509999999999999	0.4448	7:31953241	False
7	rs10233901	31957355	G	ADD	478662	1.002	0.2587	0.7958	0.4293	7:31957355	False
7	rs12216600	31965969	C	ADD	487160	1.002	0.409	0.6826	0.3015	7:31965969	False
7	rs73686827	31975894	C	ADD	487696	0.9959	-0.3514	0.7253	0.8849	7:31975894	False
7	rs6977395	31978031	C	ADD	487756	1.005	0.8297	0.4067	0.3482	7:31978031	False
7	rs112747806	31979776	A	ADD	484845	0.9951	-0.2894	0.7723	0.2756	7:31979776	False
7	rs75670532	31992809	T	ADD	477702	1.0090000000000001	0.5959	0.5512	0.7042	7:31992809	False
7	rs10232428	31999260	C	ADD	486924	0.9957	-0.6235	0.5329	0.54	7:31999260	False
7	rs11536452	32003412	C	ADD	487263	1.002	0.1828	0.855	0.1356	7:32003412	False
7	rs117737883	32011664	T	ADD	487131	0.9818	-1.359	0.1743	0.9882	7:32011664	False
7	rs2215819	32015295	C	ADD	485600	1.002	0.3903	0.6963	0.7932	7:32015295	False
7	rs73096614	32016352	G	ADD	487457	0.9822	-1.2890000000000001	0.1975	0.9028	7:32016352	False
7	rs80281693	32016391	T	ADD	483288	0.9840000000000001	-2.025	0.04285	0.6327	7:32016391	False
7	rs117917106	32019311	C	ADD	487339	0.9865	-1.05	0.2938	0.08645	7:32019311	False
7	rs2192388	32019385	T	ADD	485667	1.004	0.9127	0.3614	0.7014	7:32019385	False
7	rs17335283	32021670	C	ADD	486012	0.9936	-0.5657	0.5716	0.4167	7:32021670	False
7	rs71530566	32025903	T	ADD	487582	0.9958	-0.3174	0.7509999999999999	0.4376	7:32025903	False
7	rs995267	32028025	C	ADD	487500	1.002	0.2917	0.7705	0.9857	7:32028025	False
7	rs58778041	32032549	T	ADD	486683	1.006	0.856	0.392	0.5551	7:32032549	False
7	rs4720051	32033492	A	ADD	487042	1.01	1.304	0.1922	0.4851	7:32033492	False
7	rs73096651	32035539	T	ADD	487883	0.9995	-0.04332	0.9654	0.5651	7:32035539	False
7	rs7796232	32037234	T	ADD	486616	0.9975	-0.4315	0.6661	0.2736	7:32037234	False
7	rs13306873	32037357	G	ADD	486796	1.002	0.4884	0.6252	0.03839	7:32037357	False
7	rs75427929	32041738	T	ADD	487595	0.9949	-0.369	0.7121	0.4113	7:32041738	False
7	rs2058545	32043196	C	ADD	486456	1.005	1.163	0.245	0.7689	7:32043196	False
7	rs7783322	32053711	A	ADD	487340	1.002	0.4485	0.6538	0.007005	7:32053711	False
7	rs17336533	32058830	T	ADD	487524	1.004	0.6254	0.5317	0.3169	7:32058830	False
7	rs117064630	32060960	C	ADD	487855	0.9929	-0.521	0.6023	0.1997	7:32060960	False
7	rs30567	32069640	T	ADD	484209	0.9988	-0.2653	0.7907	0.6642	7:32069640	False
7	rs34080819	32074939	T	ADD	488103	0.9943	-0.4383	0.6612	0.353	7:32074939	False	chrY	15181325-15181397	58.0	91.6	0-71	71.0	rs34080819	True
7	rs30572	32077015	C	ADD	487232	1.0	0.1021	0.9186	0.1684	7:32077015	False
7	rs74552041	32081111	C	ADD	487780	0.9928	-0.6039	0.5459	0.4889	7:32081111	False
7	rs10259038	32081165	A	ADD	485846	0.9997	-0.04576	0.9635	0.08155	7:32081165	False
7	rs30585	32093550	C	ADD	487435	1.001	0.2265	0.8208	0.5935	7:32093550	False
7	rs80075634	32098447	C	ADD	487596	1.0	0.026260000000000002	0.9791	0.5792	7:32098447	False
7	rs74965060	32099591	A	ADD	487573	1.001	0.1338	0.8936	0.8068	7:32099591	False
7	rs11771282	32105176	C	ADD	487477	0.9982	-0.2453	0.8062	0.1159	7:32105176	False
7	rs970807	32105405	A	ADD	485991	1.002	0.5728	0.5668	0.09498999999999999	7:32105405	False
7	rs30596	32109063	A	ADD	485934	1.001	0.2671	0.7894	0.6407	7:32109063	False
7	rs7782539	32116927	T	ADD	487444	1.002	0.2563	0.7977	0.1233	7:32116927	False
7	rs17338455	32121090	C	ADD	487562	0.9848	-1.895	0.05815	0.3224	7:32121090	False
7	rs77624467	32121239	C	ADD	487699	1.03	1.505	0.1324	0.3509	7:32121239	False
7	rs11770549	32128543	A	ADD	486795	1.001	0.2251	0.8219	0.9689	7:32128543	False
7	rs73100613	32132342	T	ADD	485355	1.005	0.5339	0.5934	0.7309	7:32132342	False
7	rs60575424	32134041	A	ADD	487857	1.005	0.4492	0.6533	0.5444	7:32134041	False
7	rs11761910	32134138	A	ADD	487589	1.001	0.2218	0.8245	0.7754	7:32134138	False
7	rs11763695	32135885	T	ADD	487562	0.991	-1.314	0.1889	0.5628	7:32135885	False
7	rs73100633	32139398	A	ADD	486831	0.9911	-1.291	0.1966	0.9685	7:32139398	False
7	rs74929325	32141827	T	ADD	487760	1.008	0.5071	0.6121	0.4972	7:32141827	False
7	rs11766045	32149064	A	ADD	487058	0.9893	-1.455	0.1457	0.2229	7:32149064	False	chrY	16873575-16873621	30.0	82.7	25-71	46.0	rs11766045	True
7	rs7802819	32151034	T	ADD	486803	0.9992	-0.1614	0.8718	0.08252999999999999	7:32151034	False
7	rs56398105	32158099	T	ADD	487744	1.002	0.4328	0.6652	0.5603	7:32158099	False
7	rs76991298	32159331	A	ADD	486970	0.9846	-1.255	0.2096	0.9227	7:32159331	False	chrX	3359421-3359501	43.0	94.2	20-71	51.0	rs76991298	True
7	rs75434494	32176709	A	ADD	485716	1.033	2.097	0.03601	0.1057	7:32176709	False
7	rs32317	32180588	T	ADD	486569	0.9953	-1.05	0.2938	0.1421	7:32180588	False
7	rs5883330	32183525	AC	ADD	487922	1.024	2.161	0.03069	0.1793	7:32183525	False
7	rs57302642	32183851	G	ADD	486924	1.0170000000000001	1.875	0.060860000000000004	0.03971	7:32183851	False
7	rs77799025	32188868	A	ADD	486772	1.001	0.08665	0.9309999999999999	0.5964	7:32188868	False
7	rs13239448	32190314	A	ADD	486721	0.986	-1.385	0.1662	0.006278	7:32190314	False
7	rs73104508	32191597	G	ADD	487279	1.0170000000000001	1.078	0.281	0.0011619999999999998	7:32191597	False
7	rs55676773	32195006	T	ADD	466247	0.9915	-1.798	0.07216	0.1453	7:32195006	False
7	rs11763771	32196158	A	ADD	483731	0.9841	-1.96	0.05004	0.8753	7:32196158	False
7	rs17425178	32198146	C	ADD	487903	1.001	0.1646	0.8692	0.4263	7:32198146	False
7	rs56988151	32202890	G	ADD	485077	1.003	0.5243	0.6	0.3599	7:32202890	False
7	rs2190998	32203447	A	ADD	486657	1.012	2.536	0.01122	0.8714	7:32203447	False
7	rs11535185	32207176	G	ADD	487291	0.9902	-2.174	0.02968	0.1758	7:32207176	False
7	rs76847742	32207655	T	ADD	479841	0.9892	-1.824	0.0681	0.2542	7:32207655	False
7	rs10253009	32214765	T	ADD	486165	1.014	2.93	0.0033840000000000003	0.1236	7:32214765	False
7	rs75297010	32217607	A	ADD	487836	0.9983	-0.08317000000000001	0.9337	0.9811	7:32217607	False
7	rs10251932	32219657	A	ADD	487706	0.9944	-1.11	0.2668	0.723	7:32219657	False
7	rs17150736	32226043	C	ADD	487812	1.003	0.2423	0.8085	0.6281	7:32226043	False
7	rs73104581	32235980	C	ADD	487468	0.9924	-1.181	0.2375	0.4715	7:32235980	False
7	rs73689064	32239977	G	ADD	487835	1.001	0.1448	0.8849	0.4928	7:32239977	False
7	rs73689066	32240871	T	ADD	487693	1.003	0.2439	0.8073	0.04535	7:32240871	False
7	rs35632005	32241604	T	ADD	487164	1.022	2.231	0.025689999999999998	0.6636	7:32241604	False
7	rs73689068	32243052	G	ADD	487783	1.002	0.1794	0.8576	0.2352	7:32243052	False
7	rs73106510	32245230	A	ADD	486378	0.9979	-0.4734	0.6359	0.09057	7:32245230	False
7	rs73106518	32245703	T	ADD	486691	1.005	1.265	0.2058	0.3991	7:32245703	False
7	rs79339200	32246300	C	ADD	478514	0.9985	-0.2198	0.8261	0.8415	7:32246300	False
7	rs4720055	32247318	T	ADD	487993	0.9915	-0.9389	0.3478	0.7918	7:32247318	False
7	rs62456324	32248214	C	ADD	483736	1.008	0.9993	0.3176	0.03703	7:32248214	False
7	rs1008652	32254403	T	ADD	487456	0.9991	-0.1633	0.8702	0.8753	7:32254403	False
7	rs11763287	32258435	C	ADD	487158	1.01	1.5930000000000002	0.1112	0.1029	7:32258435	False
7	rs78512671	32259193	A	ADD	488187	1.002	0.1002	0.9202	0.2447	7:32259193	False
7	rs117006928	32260022	A	ADD	481388	0.9988	-0.09131	0.9272	0.2354	7:32260022	False
7	rs55774540	32263245	C	ADD	487627	1.016	0.8909999999999999	0.3729	0.6527	7:32263245	False
7	rs117965645	32272154	T	ADD	483633	0.9852	-0.9403	0.3471	0.07977999999999999	7:32272154	False
7	rs61354045	32276597	G	ADD	487814	0.9932	-0.47200000000000003	0.6369	0.5027	7:32276597	False
7	rs73106564	32281270	T	ADD	487486	0.9911	-0.6172	0.5371	0.7627	7:32281270	False
7	rs76188378	32281485	A	ADD	487132	0.9940000000000001	-1.256	0.2092	0.00881	7:32281485	False
7	rs74487398	32282527	G	ADD	487566	1.015	0.8104	0.4177	0.28600000000000003	7:32282527	False
7	rs13238880	32284899	A	ADD	487511	1.0070000000000001	1.057	0.2907	0.3766	7:32284899	False
7	rs74955556	32287784	A	ADD	487967	1.0170000000000001	0.9113	0.3621	0.9776	7:32287784	False
7	rs76212690	32289673	G	ADD	487658	1.012	0.995	0.3198	0.6448	7:32289673	False
7	rs58988640	32292269	T	ADD	485095	0.9929	-0.4592	0.6461	0.6494	7:32292269	False
7	rs76788451	32292623	T	ADD	487139	0.9966	-0.4391	0.6606	0.177	7:32292623	False
7	rs17161083	32293175	A	ADD	478586	0.9892	-0.5732	0.5665	0.6843	7:32293175	False
7	rs6948856	32302347	A	ADD	487493	1.0070000000000001	1.6119999999999999	0.1069	0.9289	7:32302347	False
7	rs62457470	32303516	G	ADD	487573	0.9925	-1.161	0.2457	0.02277	7:32303516	False
7	rs7780515	32305274	T	ADD	486788	1.002	0.4914	0.6232	0.1896	7:32305274	False
7	rs73089923	32306814	T	ADD	486936	0.99	-0.7128	0.47600000000000003	0.795	7:32306814	False
7	rs10226228	32315613	G	ADD	486520	1.003	0.6211	0.5345	0.0708	7:32315613	False
7	rs117863044	32318545	G	ADD	487149	0.9979	-0.1667	0.8676	0.2767	7:32318545	False	chrX	134179648-134179686	33.0	81.6	30-71	41.0	rs117863044	True
7	rs6977286	32322905	G	ADD	480773	0.9859	-0.9739	0.3301	0.1529	7:32322905	False
7	rs112397911	32324321	G	ADD	487430	1.004	0.3081	0.758	0.4603	7:32324321	False
7	rs17161142	32325995	A	ADD	488043	0.9921	-0.5625	0.5738	0.2592	7:32325995	False
7	rs4720059	32327882	A	ADD	488005	0.9948	-0.4648	0.6421	0.8339	7:32327882	False
7	rs56387749	32328024	T	ADD	482816	0.9919	-0.5781	0.5632	0.02307	7:32328024	False
7	rs77532636	32334908	C	ADD	487660	1.0170000000000001	0.9577	0.3382	0.06765	7:32334908	False
7	rs79040462	32336400	G	ADD	487667	1.002	0.1856	0.8528	0.8876	7:32336400	False
7	rs73089940	32336747	G	ADD	487630	0.9891	-0.7277	0.4668	0.6239	7:32336747	False
7	rs215605	32336965	G	ADD	487236	1.001	0.3119	0.7551	0.6755	7:32336965	False
7	rs215606	32337443	C	ADD	486388	1.0	0.1174	0.9066	0.4125	7:32337443	False
7	rs215607	32338337	G	ADD	484118	0.9995	-0.1018	0.919	0.8453	7:32338337	False
7	rs11764617	32339102	C	ADD	486431	0.9875	-1.8219999999999998	0.06853	0.2203	7:32339102	False
7	rs79424538	32339380	C	ADD	487829	1.001	0.07858	0.9374	0.8326	7:32339380	False
7	rs55821175	32340280	T	ADD	488030	0.9916	-0.5773	0.5637	0.3625	7:32340280	False
7	rs77097165	32341870	G	ADD	487428	0.9955	-0.2419	0.8089	0.061489999999999996	7:32341870	False
7	rs75493457	32341944	A	ADD	487356	1.002	0.1258	0.8999	0.1517	7:32341944	False
7	rs117546151	32343045	A	ADD	473670	0.9849	-1.228	0.2193	0.9563	7:32343045	False
7	rs79720772	32344577	A	ADD	487997	0.9821	-1.827	0.06765	0.3915	7:32344577	False
7	rs78217199	32345487	T	ADD	488014	1.003	0.2739	0.7842	0.9273	7:32345487	False
7	rs75847742	32346767	A	ADD	487960	1.003	0.2635	0.7921	0.4198	7:32346767	False
7	rs11763545	32347028	G	ADD	487548	1.0190000000000001	1.062	0.2881	0.7815	7:32347028	False
7	rs215614	32347335	G	ADD	486410	1.001	0.2716	0.7859999999999999	0.88	7:32347335	False
7	rs77161502	32353985	T	ADD	488066	1.002	0.1653	0.8687	0.7605	7:32353985	False
7	rs34571063	32355288	C	ADD	487290	0.9968	-0.3132	0.7541	0.02913	7:32355288	False
7	rs7788899	32356094	G	ADD	487797	1.003	0.2756	0.7828	0.2857	7:32356094	False
7	rs7789565	32356334	A	ADD	473673	1.002	0.1888	0.8502	0.1843	7:32356334	False
7	rs7785082	32356399	A	ADD	487434	1.004	0.3315	0.7403	0.7699	7:32356399	False
7	rs17429755	32356475	A	ADD	487973	0.9903	-0.5427	0.5874	0.05694	7:32356475	False
7	rs78375286	32356657	A	ADD	487756	1.0190000000000001	1.023	0.3061	0.6785	7:32356657	False
7	rs35502423	32357212	G	ADD	486239	1.008	0.8601	0.3897	0.3335	7:32357212	False
7	rs79643199	32357717	T	ADD	485721	1.006	0.7876	0.4309	0.0281	7:32357717	False
7	rs74829314	32358300	T	ADD	487949	1.018	1.271	0.2036	0.7221	7:32358300	False
7	rs73089957	32358935	A	ADD	487235	0.9932	-0.47	0.6384	0.06974	7:32358935	False
7	rs73089962	32359942	T	ADD	488095	0.9936	-0.44299999999999995	0.6577	0.6366	7:32359942	False	chrY	4606713-4606772	38.0	93.2	24-71	47.0	rs73089962	True
7	rs77349115	32360659	C	ADD	488046	1.001	0.08109	0.9354	0.34700000000000003	7:32360659	False
7	rs71530586	32360714	G	ADD	487864	0.9977	-0.2235	0.8231	0.6077	7:32360714	False
7	rs1868772	32361094	A	ADD	486780	1.016	0.8969	0.3698	0.6503	7:32361094	False
7	rs79476843	32361864	T	ADD	487337	0.9987	-0.1037	0.9174	0.03828	7:32361864	False
7	rs1450871	32366360	C	ADD	485842	1.016	0.9096	0.363	0.4453	7:32366360	False
7	rs7790589	32366889	G	ADD	488033	1.018	1.03	0.303	0.1375	7:32366889	False
7	rs116577696	32368388	G	ADD	488015	1.018	1.026	0.3048	0.9271	7:32368388	False
7	rs6462356	32368965	A	ADD	487854	1.0190000000000001	1.033	0.3014	0.0561	7:32368965	False
7	rs6462357	32369312	C	ADD	486482	1.018	1.012	0.3115	0.2814	7:32369312	False
7	rs6462358	32370294	T	ADD	488010	1.02	1.0959999999999999	0.2732	0.6502	7:32370294	False
7	rs41339546	32371206	A	ADD	487635	1.0170000000000001	0.9278	0.3535	0.0212	7:32371206	False
7	rs6951339	32372441	A	ADD	487952	1.0190000000000001	1.05	0.2938	0.6802	7:32372441	False
7	rs215643	32374635	T	ADD	487976	1.021	1.2	0.23	0.8417	7:32374635	False
7	rs215644	32374644	G	ADD	487628	1.024	1.3430000000000002	0.1793	0.1766	7:32374644	False
7	rs215647	32374912	C	ADD	486412	1.013	0.7316	0.4644	0.01618	7:32374912	False
7	rs215648	32374982	T	ADD	487379	1.016	0.8983	0.369	0.3949	7:32374982	False
7	rs215656	32376022	G	ADD	487959	1.0190000000000001	1.081	0.2797	0.3892	7:32376022	False
7	rs215657	32376519	A	ADD	488047	1.0170000000000001	0.9967	0.3189	0.3138	7:32376519	False
7	rs215658	32376619	C	ADD	488024	1.0190000000000001	1.082	0.2794	0.5147	7:32376619	False
7	rs215659	32376851	A	ADD	487934	1.0190000000000001	1.094	0.2738	0.4376	7:32376851	False
7	rs215660	32376871	C	ADD	487869	1.02	1.1540000000000001	0.2484	0.5716	7:32376871	False
7	rs215661	32377043	A	ADD	487885	1.022	1.273	0.2029	0.1388	7:32377043	False
7	rs215662	32377452	A	ADD	487651	1.018	1.045	0.2961	0.06368	7:32377452	False
7	rs215663	32377474	G	ADD	487827	1.021	1.185	0.23600000000000002	0.6561	7:32377474	False
7	rs215665	32377999	C	ADD	487776	1.0170000000000001	0.9918	0.3213	0.2385	7:32377999	False	chrX	118237282-118237353	50.0	93.2	4-71	67.0	rs215665	True
7	rs215666	32378266	A	ADD	487643	1.0190000000000001	1.073	0.2831	0.1175	7:32378266	False
7	rs215671	32379730	A	ADD	487723	1.018	1.022	0.3067	0.4848	7:32379730	False
7	rs1376283	32380232	C	ADD	487116	1.0290000000000001	1.6119999999999999	0.107	0.2227	7:32380232	False	chrX	129778485-129778527	34.0	90.5	29-71	42.0	rs1376283	True
7	rs112820210	32382862	C	ADD	487885	1.008	0.7074	0.4793	0.4984	7:32382862	False
7	rs7798047	32384362	G	ADD	487399	1.031	1.787	0.07396	0.9059999999999999	7:32384362	False
7	rs690247	32387271	C	ADD	483338	0.9983	-0.3373	0.7359	0.6515	7:32387271	False
7	rs113439834	32387886	G	ADD	487735	1.011	0.987	0.3237	0.5349	7:32387886	False
7	rs61245071	32389059	T	ADD	486353	1.005	0.5992	0.5489999999999999	0.5145	7:32389059	False
7	rs73092172	32389604	C	ADD	488010	0.9978	-0.209	0.8344	0.8798	7:32389604	False	chrX	33207156-33207191	28.0	64.6	10-64	54.0	rs73092172	True
7	rs56114267	32393518	C	ADD	487740	0.9802	-1.3780000000000001	0.1681	0.9486	7:32393518	False
7	rs7778364	32397633	C	ADD	487061	1.0	0.06815	0.9457	0.2448	7:32397633	False
7	rs215700	32399166	T	ADD	476200	1.003	0.6434	0.52	0.2241	7:32399166	False
7	rs6968772	32399382	T	ADD	487894	0.9953	-0.5258	0.599	0.8194	7:32399382	False
7	rs73092193	32400837	C	ADD	487570	0.9993	-0.07232999999999999	0.9423	0.7213	7:32400837	False
7	rs215703	32401141	A	ADD	487408	1.012	0.7727	0.4397	0.5085	7:32401141	False
7	rs73092199	32401496	G	ADD	487960	1.0	0.014769999999999998	0.9882	0.1005	7:32401496	False
7	rs215704	32401930	G	ADD	483220	1.031	1.676	0.09368	0.030639999999999997	7:32401930	False
7	rs451319	32403046	C	ADD	487918	1.035	2.312	0.0208	0.2831	7:32403046	False
7	rs117134303	32404327	T	ADD	487537	0.9909	-0.501	0.6163	0.09479	7:32404327	False
7	rs215705	32404421	C	ADD	487466	0.9969	-0.5413	0.5883	0.2845	7:32404421	False
7	rs215706	32404588	A	ADD	487766	1.034	1.8459999999999999	0.06496	0.8775	7:32404588	False
7	rs215707	32404845	T	ADD	487913	1.038	2.05	0.0404	0.1525	7:32404845	False
7	rs182494	32405947	C	ADD	485521	1.0090000000000001	0.6999	0.484	0.08321	7:32405947	False	chrX	64495941-64496011	44.0	81.5	1-71	70.0	rs182494	True
7	rs76902761	32406198	G	ADD	484792	1.0070000000000001	0.529	0.5968	0.0038659999999999996	7:32406198	False
7	rs11769316	32410886	C	ADD	486725	1.032	1.673	0.0943	0.1061	7:32410886	False
7	rs215712	32411504	A	ADD	473970	1.0090000000000001	0.6406	0.5218	0.002689	7:32411504	False	chrX	18730218-18730261	35.0	90.7	12-55	43.0	rs215712	True
7	rs11764635	32413298	T	ADD	487489	1.0270000000000001	1.406	0.1596	0.052360000000000004	7:32413298	False
7	rs215713	32413971	C	ADD	487456	1.034	1.87	0.061529999999999994	0.09756000000000001	7:32413971	False
7	rs215714	32414516	A	ADD	488076	1.014	1.087	0.2769	0.9724	7:32414516	False
7	rs399902	32415383	G	ADD	487908	1.014	1.03	0.3028	0.6607	7:32415383	False
7	rs215719	32416593	T	ADD	487929	1.032	1.766	0.07732	0.4408	7:32416593	False	chrX	102970359-102970411	40.0	80.0	0-57	57.0	rs215719	True
7	rs73093926	32419563	T	ADD	486612	0.9912	-0.7998	0.4238	0.4685	7:32419563	False
7	rs73306199	32420465	C	ADD	487832	1.022	1.304	0.1921	0.03182	7:32420465	False
7	rs73093931	32420595	T	ADD	487896	0.9905	-0.8854	0.3759	0.9392	7:32420595	False
7	rs466229	32420930	G	ADD	487682	1.035	1.923	0.05446	0.2441	7:32420930	False
7	rs460841	32420932	T	ADD	487758	1.031	1.743	0.08142	0.5262	7:32420932	False
7	rs376737	32421830	A	ADD	487746	1.031	1.751	0.07996	0.7787	7:32421830	False
7	rs115028784	32423887	A	ADD	482309	1.037	1.96	0.04999	0.1893	7:32423887	False
7	rs215722	32425109	A	ADD	487902	1.036	1.9869999999999999	0.04697	0.2282	7:32425109	False
7	rs191953	32425237	T	ADD	487525	1.002	0.2599	0.795	0.7294	7:32425237	False
7	rs73093942	32427914	C	ADD	487554	0.995	-0.2791	0.7802	0.03584	7:32427914	False
7	rs2116669	32428454	T	ADD	486144	0.9973	-0.4094	0.6822	0.2035	7:32428454	False
7	rs12538364	32429488	T	ADD	487804	1.003	0.2748	0.7835	0.2822	7:32429488	False
7	rs74379374	32429715	C	ADD	464863	0.9987	-0.1024	0.9185	0.1135	7:32429715	False
7	rs73093948	32430069	C	ADD	482662	0.9876	-1.093	0.2742	6.189e-05	7:32430069	False	chrX	11189765-11189907	34.0	94.9	27-71	44.0	rs73093948	True
7	rs2099306	32430579	G	ADD	467359	1.003	0.6293	0.5292	0.2859	7:32430579	False
7	rs215725	32431037	G	ADD	487727	1.033	1.814	0.06961	0.9831	7:32431037	False	chrX	40784444-40784483	30.0	84.3	31-71	40.0	rs215725	True
7	rs116972359	32434679	A	ADD	488022	0.9923	-0.3981	0.6905	0.002153	7:32434679	False	chrX	67836292-67836337	42.0	91.2	0-46	46.0	rs116972359	True
7	rs73305809	32435404	C	ADD	477019	1.0090000000000001	0.5691	0.5693	0.0684	7:32435404	False
7	rs215730	32439137	G	ADD	483955	1.018	1.037	0.2998	0.9817	7:32439137	False
7	rs73093964	32439759	A	ADD	486747	0.9955	-0.9840000000000001	0.3251	0.121	7:32439759	False
7	rs431007	32440105	A	ADD	487982	1.012	0.8161	0.4144	0.1416	7:32440105	False
7	rs177367	32443028	T	ADD	487580	1.008	0.7457	0.4559	0.2488	7:32443028	False
7	rs215736	32443119	T	ADD	487734	1.0090000000000001	0.8025	0.4222	0.5931	7:32443119	False
7	rs405221	32443546	G	ADD	487811	1.013	1.187	0.2351	0.475	7:32443546	False
7	rs117213341	32443745	C	ADD	483799	0.9992	-0.06207000000000001	0.9505	0.958	7:32443745	False
7	rs6955875	32443831	A	ADD	487614	0.9935	-0.963	0.3355	0.8616	7:32443831	False
7	rs73307846	32444241	T	ADD	486772	1.012	0.8957	0.3704	0.2296	7:32444241	False	chrX	3349365-3349567	39.0	97.7	0-42	42.0	rs73307846	True
7	rs215737	32444261	A	ADD	488013	1.008	0.7128	0.4759	0.09441000000000001	7:32444261	False
7	rs215738	32444435	G	ADD	487784	1.008	0.6715	0.5019	0.1714	7:32444435	False
7	rs183349	32445465	T	ADD	487615	1.008	0.7311	0.4647	0.4266	7:32445465	False
7	rs182497	32445556	C	ADD	487973	1.0090000000000001	0.8151	0.415	0.2934	7:32445556	False
7	rs423063	32446050	G	ADD	487925	1.005	0.415	0.6782	0.2784	7:32446050	False
7	rs76212094	32446402	A	ADD	488068	1.0270000000000001	1.3840000000000001	0.1665	0.2335	7:32446402	False
7	rs1123893	32446930	C	ADD	485379	0.9993	-0.1531	0.8783	0.0947	7:32446930	False
7	rs384711	32447083	T	ADD	487319	1.003	0.7070000000000001	0.4796	0.2513	7:32447083	False
7	rs215742	32447344	A	ADD	486758	0.9855	-1.506	0.1321	0.4794	7:32447344	False
7	rs215743	32447350	C	ADD	486882	0.9887	-1.18	0.2381	0.6388	7:32447350	False
7	rs118140475	32450080	T	ADD	488057	1.013	0.9852	0.3245	0.37	7:32450080	False
7	rs10249890	32450268	A	ADD	487820	1.008	0.9266	0.3541	0.7271	7:32450268	False
7	rs28845851	32450764	A	ADD	487829	1.0090000000000001	1.0190000000000001	0.3083	0.9065	7:32450764	False
7	rs919720	32450891	A	ADD	487488	1.008	0.9312	0.3517	0.4445	7:32450891	False
7	rs2392055	32451615	C	ADD	454043	0.9965	-0.7451	0.4562	0.855	7:32451615	False
7	rs10227716	32451667	G	ADD	480698	1.01	1.171	0.2415	0.2527	7:32451667	False	chrX	38641533-38641600	51.0	88.1	3-70	67.0	rs10227716	True
7	rs6952883	32452203	C	ADD	480414	1.0090000000000001	1.0759999999999998	0.282	0.1367	7:32452203	False	chrX	48502112-48502174	52.0	92.0	0-62	62.0	rs6952883	True
7	rs6970493	32452258	G	ADD	487858	1.0090000000000001	0.9995	0.3175	0.9419	7:32452258	False	chrX	30601937-30601982	37.0	93.2	11-55	44.0	rs6970493	True
7	rs6975016	32452397	T	ADD	487561	1.01	1.109	0.2673	0.9257	7:32452397	False
7	rs6974638	32452473	G	ADD	485491	1.008	0.9693	0.3324	0.01366	7:32452473	False
7	rs6975351	32452634	C	ADD	487791	1.0090000000000001	1.068	0.2857	0.1828	7:32452634	False
7	rs6975110	32452680	G	ADD	487171	1.01	1.126	0.26	0.6409	7:32452680	False	chrX	94644950-94645009	36.0	91.0	8-60	52.0	rs6975110	True
7	rs9655339	32452740	T	ADD	486678	1.0090000000000001	1.028	0.3038	0.4152	7:32452740	False
7	rs7782749	32455278	C	ADD	487607	1.0090000000000001	1.024	0.3058	0.1277	7:32455278	False
7	rs28432208	32455675	T	ADD	487947	1.0090000000000001	1.018	0.3088	0.6429	7:32455675	False
7	rs10274269	32455720	T	ADD	487758	1.011	1.239	0.2154	0.06952	7:32455720	False
7	rs1376277	32455882	A	ADD	487800	1.008	0.9432	0.3456	0.3993	7:32455882	False
7	rs28419665	32456170	A	ADD	474264	1.004	0.4815	0.6301	0.6149	7:32456170	False
7	rs75466190	32456467	T	ADD	487908	1.0070000000000001	0.5891	0.5558	0.1035	7:32456467	False
7	rs79995298	32456529	C	ADD	487583	1.0090000000000001	0.9809	0.3266	0.8055	7:32456529	False
7	rs11978321	32456763	A	ADD	487852	1.008	0.9156	0.3599	0.8282	7:32456763	False
7	rs191375181	32456905	A	ADD	486354	1.004	0.4476	0.6544	0.6889	7:32456905	False
7	rs79968943	32457240	A	ADD	487649	0.9956	-0.3355	0.7372	0.8579	7:32457240	False
7	rs78857194	32457883	A	ADD	486546	1.011	1.042	0.2976	0.02738	7:32457883	False
7	rs10479832	32457928	A	ADD	486096	1.005	1.102	0.2706	0.6751	7:32457928	False
7	rs116219057	32458576	C	ADD	486992	1.016	1.232	0.218	0.3941	7:32458576	False
7	rs435714	32458817	A	ADD	471574	0.9915	-1.7080000000000002	0.08769	0.0046229999999999995	7:32458817	False
7	rs691630	32459434	T	ADD	487919	1.008	0.8124	0.4166	0.1989	7:32459434	False
7	rs10226019	32460233	C	ADD	487545	1.001	0.2434	0.8077	0.9559	7:32460233	False
7	rs73309842	32461613	T	ADD	487964	0.9941	-0.3591	0.7196	0.2077	7:32461613	False
7	rs73309844	32461919	C	ADD	486334	0.9984	-0.09679	0.9229	0.8466	7:32461919	False
7	rs73309849	32462349	T	ADD	488029	0.9940000000000001	-0.359	0.7196	0.975	7:32462349	False
7	rs73309854	32462470	A	ADD	488078	0.9946	-0.327	0.7437	0.6013	7:32462470	False
7	rs1450868	32463666	A	ADD	487106	0.9993	-0.1201	0.9044	0.03911	7:32463666	False
7	rs117943632	32464119	A	ADD	486780	0.9853	-0.9087	0.3635	0.3998	7:32464119	False	chrX	24472413-24472550	44.0	94.0	9-71	62.0	rs117943632	True
7	rs6462365	32464816	G	ADD	487543	0.9997	-0.017519999999999997	0.986	0.261	7:32464816	False
7	rs78818464	32465179	T	ADD	488090	0.9691	-2.0	0.04555	0.8017	7:32465179	False
7	rs28758743	32465877	G	ADD	487894	0.9989	-0.06692999999999999	0.9466	0.8991	7:32465877	False
7	rs117085451	32471374	T	ADD	487976	0.9971	-0.3362	0.7367	0.2421	7:32471374	False
7	rs77484983	32472589	T	ADD	487781	0.9912	-0.5536	0.5798	0.5169	7:32472589	False
7	rs77763794	32473349	G	ADD	487888	1.008	0.6461	0.5182	0.19899999999999998	7:32473349	False
7	rs10240356	32477394	T	ADD	486376	1.003	0.7001	0.4838	0.4273	7:32477394	False
7	rs57653247	32477731	G	ADD	487928	0.9941	-0.3558	0.722	0.5415	7:32477731	False
7	rs77293785	32479547	C	ADD	487729	1.011	0.8981	0.3691	0.9491	7:32479547	False
7	rs12533217	32489749	G	ADD	431456	1.004	0.6922	0.4888	0.07802	7:32489749	False
7	rs6949851	32493807	G	ADD	487085	0.9989	-0.2619	0.7934	0.5522	7:32493807	False
7	rs62463966	32496211	A	ADD	487394	1.0	0.01144	0.9909	0.9598	7:32496211	False	chrX	124855628-124855710	47.0	92.8	11-71	60.0	rs62463966	True
7	rs3801330	32497010	C	ADD	487538	1.008	0.4929	0.6221	0.1799	7:32497010	False
7	rs117948441	32498281	A	ADD	487458	1.013	0.8928	0.37200000000000005	0.9305	7:32498281	False	chrX	120638208-120638267	43.0	94.0	6-65	59.0	rs117948441	True
7	rs17459145	32499518	G	ADD	487569	0.996	-0.4157	0.6776	0.4876	7:32499518	False
7	rs61645505	32511951	A	ADD	487752	0.9986	-0.2951	0.7679	0.4213	7:32511951	False	chrX	118604915-118604986	65.0	95.8	0-71	71.0	rs61645505	True
7	rs17362203	32513795	G	ADD	487149	1.003	0.6963	0.4862	0.9881	7:32513795	False
7	rs751544	32515965	C	ADD	487037	0.9997	-0.0544	0.9566	0.5223	7:32515965	False
7	rs76226443	32518614	T	ADD	487867	0.9990000000000001	-0.09393	0.9252	0.5077	7:32518614	False
7	rs2893424	32523418	A	ADD	482235	1.004	0.7523	0.4519	0.8916	7:32523418	False
7	rs116909710	32523701	C	ADD	488057	0.9698	-1.5659999999999998	0.1173	0.8163	7:32523701	False	chrX	149704751-149704833	38.0	91.4	9-71	62.0	rs116909710	True
7	rs1584614	32529936	G	ADD	487658	1.003	0.5236	0.6006	0.6739	7:32529936	False
7	rs10225502	32533950	C	ADD	486283	1.004	0.9268	0.354	0.07768	7:32533950	False
7	rs10245103	32534829	G	ADD	487037	0.9988	-0.2098	0.8339	0.04197	7:32534829	False
7	rs7781196	32548290	A	ADD	487303	0.9876	-0.7817	0.4344	0.7608	7:32548290	False
7	rs71530596	32548355	G	ADD	486415	0.9998	-0.030989999999999997	0.9753	0.06452999999999999	7:32548355	False
7	rs79468002	32569108	T	ADD	487883	1.035	2.513	0.01196	0.745	7:32569108	False
7	rs28415017	32569353	A	ADD	485266	0.9972	-0.2192	0.8265	0.5516	7:32569353	False
7	rs17461475	32573063	A	ADD	487317	1.008	0.9440000000000001	0.3452	0.005754	7:32573063	False
7	rs17461662	32575998	T	ADD	486175	0.9992	-0.1707	0.8644	0.09395	7:32575998	False
7	rs10486509	32585443	C	ADD	486514	1.001	0.2962	0.7671	0.193	7:32585443	False
7	rs62467615	32586790	C	ADD	487248	1.001	0.2153	0.8295	0.8394	7:32586790	False
7	rs9791942	32587010	T	ADD	486996	0.9976	-0.5531	0.5802	0.6645	7:32587010	False
7	rs17364567	32589659	G	ADD	487934	1.001	0.1073	0.9145	0.05049	7:32589659	False
7	rs12701226	32590442	A	ADD	465034	0.9992	-0.1913	0.8483	0.3973	7:32590442	False
7	rs117489100	32590603	G	ADD	487579	1.001	0.03603	0.9713	0.2492	7:32590603	False
7	rs117179972	32598469	C	ADD	487424	0.9862	-1.186	0.2356	0.7451	7:32598469	False
7	Affx-30335508	32598630	A	ADD	483864	1.001	0.1785	0.8583	0.5193	7:32598630	False
7	rs52793627	32598816	T	ADD	488028	1.0070000000000001	0.3994	0.6896	0.5951	7:32598816	False
7	rs2305320	32609565	A	ADD	486505	0.9945	-1.051	0.2934	0.2024	7:32609565	False
7	rs76704622	32622901	T	ADD	486747	0.9746	-1.6059999999999999	0.1083	0.7294	7:32622901	False
7	rs10807861	32624954	T	ADD	487571	0.9953	-0.8812	0.3782	0.7495	7:32624954	False
7	rs3750085	32625825	G	ADD	486706	0.9974	-0.6326	0.527	0.3829	7:32625825	False
7	rs117926035	32628358	C	ADD	485204	1.0	-0.0011380000000000001	0.9991	0.618	7:32628358	False
7	rs75444429	32650811	T	ADD	487605	1.021	1.368	0.1713	0.4078	7:32650811	False
7	rs12113533	32651553	C	ADD	487198	1.0	0.04087	0.9674	0.2288	7:32651553	False
7	rs117354961	32653937	T	ADD	486230	0.9875	-1.0590000000000002	0.2896	0.731	7:32653937	False
7	rs76373704	32654701	T	ADD	488060	0.9979	-0.2875	0.7737	0.7637	7:32654701	False
7	rs117615624	32666327	T	ADD	487470	1.005	0.3224	0.7472	0.8192	7:32666327	False	chrX	63095849-63095907	46.0	89.7	0-58	58.0	rs117615624	True
7	rs13246654	32675969	C	ADD	486666	0.9967	-0.7138	0.4754	0.6262	7:32675969	False
7	rs6944638	32677791	A	ADD	481235	0.9947	-0.556	0.5782	0.4095	7:32677791	False
7	rs1839573	32685730	C	ADD	481141	0.9968	-0.6022	0.547	0.0001088	7:32685730	False
7	rs74338192	32701541	T	ADD	487189	1.0290000000000001	1.839	0.06599	0.09215	7:32701541	False
7	rs12667595	32702199	T	ADD	486279	0.9995	-0.09258999999999999	0.9262	0.8137	7:32702199	False
7	rs1823517	32718341	T	ADD	486410	0.9973	-0.657	0.5112	0.3015	7:32718341	False
7	rs77115343	32719331	C	ADD	487648	0.985	-1.2830000000000001	0.1994	0.6192	7:32719331	False
7	rs17161504	32733171	C	ADD	468169	1.008	0.6376	0.5237	0.2832	7:32733171	False
7	rs73090089	32798127	T	ADD	487066	0.9921	-0.6991	0.4845	0.8743	7:32798127	False
7	rs62467035	32810479	T	ADD	487742	1.013	0.7598	0.4474	0.9143	7:32810479	False
7	rs111795317	32811316	T	ADD	482320	0.9832	-1.85	0.06433	0.8394	7:32811316	False
7	rs4723203	32815508	G	ADD	487053	0.9983	-0.3145	0.7531	0.6165	7:32815508	False
7	rs17161520	32817466	C	ADD	487128	1.001	0.07536	0.9399	0.6472	7:32817466	False
7	rs117783620	32817505	T	ADD	487094	1.0090000000000001	1.117	0.2639	0.716	7:32817505	False
7	rs10264317	32818184	T	ADD	480802	0.9949	-0.9472	0.3435	0.1054	7:32818184	False
7	rs117294396	32821667	A	ADD	487242	0.9861	-1.203	0.2289	0.2311	7:32821667	False	chrX	20973610-20973652	30.0	94.2	20-60	40.0	rs117294396	True
7	rs10951356	32824632	T	ADD	485800	1.003	0.7913	0.4288	0.2	7:32824632	False
7	rs10263892	32825181	A	ADD	486872	1.002	0.4533	0.6503	0.8203	7:32825181	False
7	rs4723212	32829130	G	ADD	484842	0.9991	-0.2218	0.8245	0.002447	7:32829130	False
7	rs34267378	32831125	TC	ADD	486885	1.0	-0.002801	0.9978	0.7169	7:32831125	False
7	rs7793455	32834161	G	ADD	485783	1.0	0.0493	0.9607	0.0249	7:32834161	False
7	rs62465277	32836107	C	ADD	486896	0.9998	-0.04136	0.9670000000000001	0.6959	7:32836107	False
7	rs7791339	32838653	T	ADD	482687	1.003	0.5866	0.5574	0.08542000000000001	7:32838653	False
7	rs10435022	32845987	T	ADD	486033	1.002	0.3819	0.7025	0.2395	7:32845987	False	chrY	59323674-59324049	44.0	94.0	0-71	71.0	rs10435022	True
7	rs11980861	32855617	G	ADD	482665	0.9982	-0.3304	0.7411	1.492e-05	7:32855617	False
7	rs57769699	32862288	T	ADD	487670	0.9963	-0.5595	0.5758	0.4788	7:32862288	False
7	rs10265662	32873271	C	ADD	487136	0.9943	-0.4672	0.6404	0.7333	7:32873271	False	chrX	141515745-141515816	63.0	95.8	0-70	70.0	rs10265662	True
7	rs4723219	32885863	G	ADD	487056	1.002	0.3946	0.6931	0.1827	7:32885863	False
7	rs4563788	32886989	A	ADD	487953	0.9993	-0.156	0.8759999999999999	0.4914	7:32886989	False
7	rs2392151	32890682	C	ADD	428555	0.9956	-0.9619	0.3361	0.1601	7:32890682	False
7	rs1817049	32892867	G	ADD	487664	0.993	-1.588	0.1124	0.4322	7:32892867	False
7	rs117866606	32905117	T	ADD	487468	1.0070000000000001	0.6805	0.4962	0.3167	7:32905117	False	chrX	89943569-89943623	38.0	85.2	0-54	54.0	rs117866606	True
7	rs9639669	32913395	C	ADD	485523	0.996	-0.9564	0.3389	0.9009999999999999	7:32913395	False
7	rs62467370	32929628	A	ADD	486479	0.9915	-0.9447	0.3448	0.6789	7:32929628	False
7	rs7781666	32931951	A	ADD	486786	1.005	0.9111	0.3622	0.8457	7:32931951	False
7	rs76585867	32934161	C	ADD	487077	0.9862	-0.927	0.3539	0.0803	7:32934161	False
7	rs6462432	32935524	A	ADD	487506	0.9964	-0.8747	0.3817	0.1355	7:32935524	False
7	rs111364623	32938525	G	ADD	487343	1.01	0.5948	0.5519	0.7559	7:32938525	False
7	rs75227041	32954138	G	ADD	487513	0.9756	-1.577	0.1148	0.7587	7:32954138	False
7	rs28451862	32954434	G	ADD	487452	0.9936	-0.9227	0.3561	0.08497	7:32954434	False
7	rs80204349	32958271	T	ADD	485893	1.011	0.6595	0.5096	0.5038	7:32958271	False
7	rs12701265	32971236	A	ADD	485993	1.001	0.3408	0.7333	0.6215	7:32971236	False
7	rs7790246	32976416	T	ADD	487042	0.9977	-0.5127	0.6081	0.618	7:32976416	False
7	rs62467425	32980858	G	ADD	485748	0.9908	-1.0290000000000001	0.3034	0.2943	7:32980858	False
7	rs78169903	32989709	T	ADD	487815	0.9949	-0.2851	0.7755	0.2379	7:32989709	False
7	rs2598305	32990172	A	ADD	487248	0.9984	-0.2212	0.8249	0.2298	7:32990172	False
7	rs4723226	33003687	A	ADD	487856	1.001	0.1819	0.8556	0.5448	7:33003687	False
7	rs71532547	33012673	A	ADD	482390	0.9969	-0.7190000000000001	0.4721	0.5151	7:33012673	False
7	rs3750113	33014770	T	ADD	488112	1.038	1.786	0.07414	0.5173	7:33014770	False
7	rs118076591	33016142	C	ADD	485642	1.0270000000000001	1.3	0.1936	0.7467	7:33016142	False
7	rs2392177	33022118	G	ADD	487792	1.0	0.03379	0.973	0.1188	7:33022118	False
7	rs2893449	33026378	A	ADD	487873	0.9947	-0.6011	0.5478	0.8627	7:33026378	False
7	rs150348129	33028165	A	ADD	486870	1.006	0.3371	0.736	0.9468	7:33028165	False
7	rs59428480	33028566	G	ADD	487336	0.9922	-1.465	0.14300000000000002	0.8834	7:33028566	False
7	rs16881927	33042691	C	ADD	487312	1.01	2.07	0.03846	0.2399	7:33042691	False
7	rs79856031	33050001	A	ADD	483261	1.002	0.1092	0.9129999999999999	0.8476	7:33050001	False
7	rs67608094	33050658	C	ADD	487013	1.004	0.7568	0.4492	0.2658	7:33050658	False
7	rs75635878	33057508	G	ADD	484022	1.0070000000000001	0.8654	0.3868	0.214	7:33057508	False	chrX	9751052-9751095	28.0	74.5	26-71	45.0	rs75635878	True
7	rs17470792	33067494	C	ADD	485586	0.9846	-1.433	0.152	0.6078	7:33067494	False
7	rs2049758	33074691	G	ADD	481867	0.9988	-0.257	0.7972	0.7766	7:33074691	False
7	rs17170223	33075573	G	ADD	486959	1.014	1.082	0.2793	0.3699	7:33075573	False
7	rs143513903	33075586	T	ADD	487299	1.015	1.29	0.1971	0.2839	7:33075586	False
7	rs1609410	33079635	T	ADD	487422	1.002	0.4015	0.6881	0.7977	7:33079635	False
7	rs17170264	33081533	G	ADD	486301	1.008	0.909	0.3634	0.1115	7:33081533	False
7	rs28473079	33095443	A	ADD	487246	0.9795	-1.837	0.06621	0.4269	7:33095443	False	chrX	89619870-89619911	33.0	97.2	31-71	40.0	rs28473079	True
7	rs7802256	33111950	T	ADD	487073	1.0	-0.0041719999999999995	0.9967	0.3056	7:33111950	False
7	rs117318502	33119387	T	ADD	486610	0.9895	-0.7861	0.4318	0.7218	7:33119387	False
7	rs117560650	33119749	C	ADD	487491	1.016	1.446	0.1481	0.01955	7:33119749	False
7	rs13238052	33133384	A	ADD	487836	1.001	0.1602	0.8727	0.7946	7:33133384	False
7	Affx-52342902	33134847	C	ADD	463170	1.018	0.9596	0.3373	0.00045149999999999997	7:33134847	False
7	rs78315405	33138280	A	ADD	486190	1.005	0.6186	0.5362	0.1112	7:33138280	False
7	rs73093582	33139853	G	ADD	487947	0.9856	-1.276	0.20199999999999999	0.368	7:33139853	False
7	rs6964595	33141304	A	ADD	486514	0.9945	-1.348	0.1778	0.06762	7:33141304	False
7	rs117922812	33143589	T	ADD	486695	1.004	0.4434	0.6575	0.4725	7:33143589	False
7	rs56125367	33148261	A	ADD	487485	0.9917	-0.4945	0.6209	0.5345	7:33148261	False
7	rs73095309	33154958	G	ADD	487081	0.9949	-0.9117	0.3619	0.02301	7:33154958	False
7	rs117487505	33163514	T	ADD	481966	1.0190000000000001	1.374	0.1694	0.7363	7:33163514	False	chrX	53520927-53520997	56.0	90.0	0-70	70.0	rs117487505	True
7	rs61007212	33179996	G	ADD	487640	0.9994	-0.1309	0.8959	0.3954	7:33179996	False
7	rs17169840	33186737	C	ADD	485582	0.9988	-0.2342	0.8148	0.198	7:33186737	False
7	rs117133790	33187991	A	ADD	487496	1.0090000000000001	0.5121	0.6086	0.7887	7:33187991	False
7	rs1362368	33197232	A	ADD	487417	0.9983	-0.4212	0.6736	0.3664	7:33197232	False
7	rs4720109	33197613	G	ADD	486792	1.002	0.3722	0.7098	0.825	7:33197613	False
7	rs1009355	33218763	T	ADD	487236	0.9992	-0.1845	0.8536	0.6308	7:33218763	False
7	rs117251158	33221076	A	ADD	487125	0.9835	-1.4369999999999998	0.1508	0.7793	7:33221076	False	chrY	4246467-4246513	36.0	89.2	14-60	46.0	rs117251158	True
7	rs964707	33236298	T	ADD	484072	0.9994	-0.09742999999999999	0.9224	0.2603	7:33236298	False
7	rs79457309	33245796	A	ADD	487396	1.014	0.6983	0.485	0.4486	7:33245796	False
7	rs6965715	33246454	G	ADD	486285	0.9886	-0.9033	0.3664	0.3625	7:33246454	False
7	rs77682716	33254030	A	ADD	487415	0.9914	-1.182	0.2373	0.1213	7:33254030	False	chrX	23542344-23542399	34.0	94.8	8-53	45.0	rs77682716	True
7	rs78463754	33261993	A	ADD	487413	1.012	0.8353	0.4036	0.8251	7:33261993	False
7	rs73097267	33274444	C	ADD	487730	0.9917	-0.4969	0.6193	0.8149	7:33274444	False
7	rs75544519	33280884	G	ADD	487647	1.0290000000000001	1.944	0.05184	0.6194	7:33280884	False
7	rs7793096	33282577	G	ADD	487355	1.005	1.119	0.2631	0.3152	7:33282577	False	chrX	129375835-129375882	32.0	85.0	3-51	48.0	rs7793096	True
7	rs78263145	33291131	A	ADD	485120	0.9942	-0.6674	0.5045	0.9786	7:33291131	False
7	rs73309328	33306989	T	ADD	487113	1.0070000000000001	0.9273	0.3538	0.1547	7:33306989	False
7	rs7778657	33307831	G	ADD	487266	1.001	0.2502	0.8024	0.2139	7:33307831	False
7	rs17170167	33328636	G	ADD	487009	1.006	0.8823	0.3776	0.2916	7:33328636	False
7	rs10268593	33333163	G	ADD	486887	0.9956	-0.8742	0.382	0.6191	7:33333163	False
7	rs13240939	33339742	G	ADD	483326	1.004	0.3185	0.7501	0.8355	7:33339742	False
7	rs73313148	33364424	T	ADD	487332	1.005	0.7315	0.4645	0.2481	7:33364424	False	chrX	77641410-77641481	55.0	88.8	0-71	71.0	rs73313148	True
7	rs77837594	33374012	A	ADD	487126	0.9829	-2.031	0.04228	0.1015	7:33374012	False
7	rs73099291	33375189	C	ADD	484972	1.001	0.04482	0.9643	0.03815	7:33375189	False
7	rs111294312	33375670	T	ADD	487567	1.0070000000000001	0.5081	0.6114	0.8076	7:33375670	False
7	rs10231297	33385529	A	ADD	487729	0.9814	-1.601	0.1093	0.7496	7:33385529	False
7	rs11773504	33388713	A	ADD	485969	0.9987	-0.2504	0.8023	0.6086	7:33388713	False
7	rs74867661	33392848	T	ADD	487692	1.0170000000000001	1.183	0.2367	0.6355	7:33392848	False
7	rs73101672	33406629	T	ADD	485483	0.9956	-0.8816	0.37799999999999995	0.9772	7:33406629	False
7	rs191814955	33421173	T	ADD	487699	0.9773	-1.364	0.1726	0.5205	7:33421173	False
7	rs13246987	33424178	C	ADD	487302	1.006	0.4784	0.6324	0.009887	7:33424178	False
7	rs17724469	33431525	C	ADD	486549	0.9723	-1.4140000000000001	0.1573	0.1806	7:33431525	False
7	rs79825247	33432443	G	ADD	484681	0.9926	-0.5368	0.5914	0.3101	7:33432443	False
7	rs6977744	33453281	C	ADD	487065	0.9986	-0.17	0.865	0.1385	7:33453281	False
7	rs80174370	33454855	C	ADD	487837	1.005	0.265	0.7909999999999999	0.7944	7:33454855	False
7	rs6462477	33456293	G	ADD	484629	0.9987	-0.3136	0.7538	0.005257	7:33456293	False
7	rs34711685	33461629	A	ADD	487054	0.9993	-0.1384	0.8899	0.8749	7:33461629	False
7	rs79074932	33480161	T	ADD	487870	1.015	1.204	0.2286	0.7865	7:33480161	False
7	rs10486532	33480364	G	ADD	487003	1.004	0.4148	0.6783	0.28	7:33480364	False
7	rs117507214	33492688	G	ADD	487370	0.9871	-0.7796	0.4356	0.2131	7:33492688	False
7	rs117742456	33495224	T	ADD	487612	1.005	0.4331	0.665	0.9537	7:33495224	False
7	rs73103575	33502017	C	ADD	487185	1.001	0.1721	0.8634	0.7276	7:33502017	False
7	rs4510745	33506733	G	ADD	487526	1.001	0.1289	0.8975	0.5972	7:33506733	False
7	rs5883403	33508767	G	ADD	487779	0.9938	-1.22	0.2224	0.8409	7:33508767	False
7	rs4391315	33510259	C	ADD	487507	0.9997	-0.06742000000000001	0.9462	0.4606	7:33510259	False
7	rs76636822	33511100	A	ADD	486893	1.005	0.4178	0.6761	0.6764	7:33511100	False
7	rs10486535	33512729	A	ADD	487451	1.011	1.9909999999999999	0.046439999999999995	0.09166	7:33512729	False
7	rs117377783	33514890	A	ADD	486037	1.038	2.178	0.029410000000000002	0.1583	7:33514890	False	chrY	16203795-16203836	36.0	75.7	11-60	49.0	rs117377783	True
7	rs76632721	33516855	T	ADD	487227	0.9868	-1.1	0.2712	0.7225	7:33516855	False
7	rs7798938	33517666	T	ADD	487098	1.003	0.5054	0.6133	0.1187	7:33517666	False
7	rs7798984	33517804	G	ADD	486067	1.004	0.8894	0.3738	0.1619	7:33517804	False
7	rs73317078	33532373	C	ADD	486220	1.005	0.7582	0.4483	0.1735	7:33532373	False
7	rs59534769	33540997	C	ADD	425539	1.0	0.014709999999999999	0.9883	0.030369999999999998	7:33540997	False
7	rs117760646	33541866	A	ADD	487851	0.995	-0.3015	0.7631	0.1417	7:33541866	False
7	rs76424349	33543050	C	ADD	487373	0.9815	-1.037	0.2998	0.6297	7:33543050	False
7	rs2392241	33543550	G	ADD	487653	0.9969	-0.6764	0.4988	0.9841	7:33543550	False
7	rs11761619	33549392	G	ADD	483604	1.008	1.168	0.2427	0.9471	7:33549392	False
7	rs116947758	33549724	T	ADD	487357	0.9875	-0.6846	0.4936	0.7542	7:33549724	False
7	rs10262995	33550041	T	ADD	466629	1.0	-0.00237	0.9981	0.1726	7:33550041	False
7	rs117634799	33551595	A	ADD	488104	0.9983	-0.1306	0.8961	0.6821	7:33551595	False
7	rs77885246	33553755	G	ADD	487503	0.9877	-1.115	0.2649	0.3235	7:33553755	False
7	rs10253978	33554672	G	ADD	487406	1.008	1.2109999999999999	0.226	0.2292	7:33554672	False
7	rs6966393	33554950	A	ADD	487246	1.003	0.8411	0.4003	0.01209	7:33554950	False
7	rs11971061	33554974	T	ADD	487680	0.9790000000000001	-2.1319999999999997	0.033010000000000005	0.2795	7:33554974	False
7	rs9791577	33554997	T	ADD	486727	0.9886	-1.376	0.1689	0.4838	7:33554997	False
7	rs75234799	33557516	G	ADD	487783	0.9938	-0.6333	0.5265	0.06955	7:33557516	False
7	rs78672814	33559070	A	ADD	487222	0.9976	-0.1309	0.8958	0.025480000000000003	7:33559070	False
7	rs73688899	33559549	G	ADD	487128	0.9954	-0.6364	0.5245	0.5064	7:33559549	False
7	rs2392246	33571828	C	ADD	485503	1.001	0.1587	0.8739	0.4397	7:33571828	False
7	rs62449372	33572768	G	ADD	486535	0.9888	-0.753	0.4515	0.9712	7:33572768	False
7	rs112534475	33574118	A	ADD	485884	1.003	0.2269	0.8205	0.09427	7:33574118	False
7	rs2598409	33576738	C	ADD	487271	1.004	0.5018	0.6158	0.1341	7:33576738	False
7	rs113244704	33577160	T	ADD	487287	1.008	0.3807	0.7034	0.4744	7:33577160	False
7	rs7798561	33577465	T	ADD	486748	0.9914	-1.425	0.1543	0.8475	7:33577465	False
7	rs9639677	33577739	G	ADD	486976	1.003	0.7559	0.4497	0.3242	7:33577739	False
7	rs13226155	33579236	T	ADD	487640	1.005	0.5011	0.6163	0.5666	7:33579236	False
7	rs118076659	33591946	G	ADD	486238	0.995	-0.2965	0.7669	0.9557	7:33591946	False
7	rs6957890	33592306	T	ADD	487209	1.0	0.0475	0.9621	0.2637	7:33592306	False
7	rs17170286	33595651	C	ADD	487215	0.9902	-1.41	0.1585	0.1069	7:33595651	False
7	rs10486537	33596515	G	ADD	477871	1.0070000000000001	0.9596	0.3372	0.198	7:33596515	False
7	rs17728161	33597618	G	ADD	487459	0.9835	-2.0069999999999997	0.04473	0.7665	7:33597618	False
7	rs2252497	33603108	A	ADD	487667	1.011	1.224	0.2211	0.6424	7:33603108	False
7	rs1020519	33603563	A	ADD	487537	0.9946	-1.024	0.3057	0.8688	7:33603563	False
7	rs1020516	33604021	T	ADD	487099	1.008	1.071	0.284	0.287	7:33604021	False
7	rs2700695	33607662	C	ADD	486980	1.008	1.469	0.1418	0.366	7:33607662	False
7	rs2598405	33607847	A	ADD	487397	1.008	1.263	0.2067	0.9329	7:33607847	False
7	rs78730674	33607906	C	ADD	487932	0.9973	-0.1961	0.8446	0.3234	7:33607906	False
7	rs78790542	33611606	T	ADD	487314	0.9881	-0.9229999999999999	0.35600000000000004	0.4884	7:33611606	False	chrX	127362039-127362079	34.0	92.5	3-43	40.0	rs78790542	True
7	rs73321074	33618844	T	ADD	486466	0.9949	-0.41	0.6818	0.6973	7:33618844	False
7	rs4723295	33625209	C	ADD	487729	0.9899	-1.6019999999999999	0.1092	0.3382	7:33625209	False
7	rs13227571	33631992	A	ADD	487028	0.9967	-0.5741	0.5659	0.042710000000000005	7:33631992	False
7	rs77381139	33641367	T	ADD	487709	1.023	1.635	0.1021	0.7538	7:33641367	False
7	rs1050721	33644948	T	ADD	487226	0.9928	-1.527	0.1269	0.9385	7:33644948	False
7	rs2034510	33649862	G	ADD	487189	0.9973	-0.5861	0.5578	0.66	7:33649862	False
7	rs7787233	33653108	T	ADD	487559	0.9933	-1.369	0.1709	0.1312	7:33653108	False
7	rs73092743	33653260	T	ADD	487711	0.9826	-1.521	0.1283	0.08965	7:33653260	False
7	rs75554572	33653618	C	ADD	486274	1.004	0.4485	0.6538	0.7114	7:33653618	False
7	rs118109918	33654856	C	ADD	487059	0.9852	-0.879	0.3794	0.3222	7:33654856	False	chrX	113425928-113425994	47.0	88.6	0-66	66.0	rs118109918	True
7	rs112480378	33656564	T	ADD	487398	1.012	0.9785	0.3278	0.125	7:33656564	False	chrX	131273064-131273108	42.0	97.8	22-66	44.0	rs112480378	True
7	rs11975050	33660784	C	ADD	487562	1.0090000000000001	0.9590000000000001	0.3376	0.695	7:33660784	False
7	rs117463856	33662781	C	ADD	486795	0.9835	-0.9651	0.3345	0.0227	7:33662781	False
7	rs78757907	33664185	G	ADD	487715	1.003	0.2385	0.8115	0.3888	7:33664185	False
7	rs77560059	33666286	A	ADD	487243	0.9918	-0.5075	0.6118	0.5236	7:33666286	False
7	rs78307557	33669054	G	ADD	481035	1.003	0.2464	0.8054	0.5175	7:33669054	False
7	rs17170316	33673265	T	ADD	487880	0.9939	-0.5385	0.5902	0.2619	7:33673265	False
7	rs74415586	33674463	A	ADD	487772	1.011	0.9418	0.3463	0.7734	7:33674463	False
7	rs55919233	33674624	G	ADD	487694	0.9957	-0.2835	0.7768	0.4958	7:33674624	False
7	Affx-37213507	33678657	T	ADD	487637	1.0190000000000001	1.868	0.061770000000000005	0.708	7:33678657	False
7	rs17170324	33683841	C	ADD	487335	1.001	0.1904	0.8490000000000001	0.4635	7:33683841	False
7	rs2392252	33684775	T	ADD	486870	1.0	-0.003439	0.9973	0.4465	7:33684775	False
7	rs80121911	33685900	G	ADD	484946	1.005	0.40399999999999997	0.6862	0.2761	7:33685900	False
7	rs16879181	33686369	A	ADD	487791	1.001	0.09738	0.9224	0.2496	7:33686369	False
7	rs73692612	33690424	T	ADD	487520	0.9985	-0.1545	0.8772	0.8135	7:33690424	False
7	rs73095281	33695825	T	ADD	470933	1.014	0.9302	0.3523	0.1591	7:33695825	False
7	rs34984188	33697742	T	ADD	477676	0.9892	-1.173	0.2409	0.7638	7:33697742	False
7	rs78017833	33699652	G	ADD	487053	1.006	0.5837	0.5595	0.3985	7:33699652	False
7	rs10246872	33701425	G	ADD	486958	1.002	0.3067	0.759	0.02636	7:33701425	False
7	rs17170335	33702001	C	ADD	480971	0.9975	-0.3652	0.715	0.3353	7:33702001	False
7	rs78142394	33702288	C	ADD	486819	0.9749	-2.2	0.0278	0.6273	7:33702288	False
7	rs7808782	33704938	G	ADD	486994	0.9979	-0.3407	0.7333	0.2347	7:33704938	False
7	rs80065143	33705303	T	ADD	487057	1.002	0.2115	0.8325	0.09924	7:33705303	False
7	rs1451010	33705491	C	ADD	484647	0.9995	-0.1111	0.9116	0.9401	7:33705491	False
7	rs1451007	33707827	A	ADD	476181	0.9994	-0.1186	0.9056	0.02017	7:33707827	False
7	rs78884015	33714435	G	ADD	487590	1.003	0.4255	0.6705	0.8341	7:33714435	False
7	rs11762682	33721200	A	ADD	478873	1.005	1.166	0.2437	0.008609	7:33721200	False	chrX	28482089-28490600	50.0	94.9	0-58	58.0	rs11762682	True
7	rs4723312	33724657	G	ADD	485657	1.018	1.403	0.1607	0.3824	7:33724657	False
7	rs75801540	33728818	C	ADD	484488	1.003	0.3629	0.7167	0.002553	7:33728818	False	chrX	80414700-80414771	52.0	91.9	0-70	70.0	rs75801540	True
7	rs77531084	33734510	T	ADD	488134	1.008	0.5523	0.5808	0.271	7:33734510	False
7	rs4723317	33736100	T	ADD	486661	0.9951	-0.7901	0.4295	0.2078	7:33736100	False
7	rs117602704	33736563	G	ADD	487011	0.9706	-2.079	0.03758	0.725	7:33736563	False
7	rs117279646	33737730	A	ADD	487781	0.9832	-0.9968	0.3188	0.9109999999999999	7:33737730	False
7	rs4723319	33737958	A	ADD	486570	0.9969	-0.616	0.5379	0.01469	7:33737958	False
7	rs76568815	33739255	A	ADD	487007	0.9912	-0.5274	0.5979	0.7466	7:33739255	False
7	rs73692652	33742954	A	ADD	487642	0.9828	-1.561	0.1186	0.3127	7:33742954	False
7	rs73308567	33749923	G	ADD	487285	0.9996	-0.03186	0.9746	0.04045	7:33749923	False
7	rs74487821	33754058	T	ADD	481454	0.9839	-1.405	0.1599	0.9075	7:33754058	False
7	rs3757502	33763583	T	ADD	486080	0.9985	-0.249	0.8034	0.014169999999999999	7:33763583	False
7	rs2232116	33767012	G	ADD	487971	1.0070000000000001	0.5323	0.5945	0.8875	7:33767012	False
7	rs2232117	33767107	T	ADD	487724	0.983	-1.17	0.2421	0.4844	7:33767107	False
7	rs75878142	33773131	G	ADD	479736	1.013	0.8827	0.3774	0.7633	7:33773131	False
7	rs17811669	33773833	G	ADD	487948	0.9836	-1.7309999999999999	0.08341	0.9347	7:33773833	False
7	rs13242434	33777368	C	ADD	486882	0.996	-0.8281	0.4076	0.2026	7:33777368	False
7	rs13242064	33784373	G	ADD	487566	0.9913	-0.8965	0.37	0.4654	7:33784373	False
7	rs79393861	33784768	A	ADD	487953	1.006	0.5651	0.5720000000000001	0.4248	7:33784768	False
7	rs74601784	33794803	A	ADD	487402	0.9856	-2.228	0.025869999999999997	0.09431	7:33794803	False
7	rs75158997	33796970	T	ADD	487313	1.018	1.564	0.1179	0.1517	7:33796970	False
7	rs4723328	33798880	T	ADD	486765	0.9962	-0.9164	0.3594	0.4626	7:33798880	False
7	rs16879230	33799055	G	ADD	487405	1.004	0.5896	0.5554	0.1703	7:33799055	False
7	rs28537950	33801976	G	ADD	477314	0.9926	-1.35	0.1771	0.08367000000000001	7:33801976	False
7	rs79847151	33802894	T	ADD	487080	1.0	0.009094	0.9927	0.05426	7:33802894	False
7	rs4723329	33803450	G	ADD	474220	1.008	0.9279	0.3535	0.6834	7:33803450	False
7	rs79818456	33808171	T	ADD	483271	1.0090000000000001	0.8472	0.3969	0.3966	7:33808171	False
7	rs10243058	33811282	G	ADD	430945	0.9898	-1.7530000000000001	0.07961	0.2012	7:33811282	False
7	rs114068491	33815459	A	ADD	483002	0.9884	-0.6997	0.4841	0.2579	7:33815459	False
7	rs80284020	33822106	A	ADD	480412	1.005	0.3582	0.7202	0.3021	7:33822106	False
7	rs56140326	33825922	T	ADD	487694	1.0070000000000001	0.4817	0.63	0.3974	7:33825922	False
7	rs2058963	33826159	G	ADD	486498	0.9984	-0.3315	0.7402	0.483	7:33826159	False
7	rs55994335	33826169	C	ADD	487969	1.0	0.01225	0.9902	0.5920000000000001	7:33826169	False
7	rs10486619	33827598	G	ADD	487322	0.9931	-1.449	0.1472	0.6622	7:33827598	False
7	rs13246994	33830586	A	ADD	487864	0.997	-0.1804	0.8569	0.5092	7:33830586	False
7	rs79018531	33832487	T	ADD	488096	0.9862	-1.0190000000000001	0.3083	0.6886	7:33832487	False
7	rs117133255	33832531	A	ADD	487968	0.9971	-0.2515	0.8014	0.5543	7:33832531	False
7	rs10255106	33844067	C	ADD	487595	1.001	0.038860000000000006	0.9690000000000001	0.1042	7:33844067	False
7	rs7788027	33846794	A	ADD	487378	1.005	0.6002	0.5484	0.2111	7:33846794	False
7	rs79397870	33851234	A	ADD	487426	0.99	-1.5959999999999999	0.1105	0.5262	7:33851234	False
7	rs34654236	33852984	G	ADD	481109	0.9995	-0.1221	0.9028	0.9382	7:33852984	False
7	rs17740845	33857582	G	ADD	486883	1.006	0.9673	0.3334	0.4286	7:33857582	False
7	rs7785398	33865741	C	ADD	485703	1.004	0.7431	0.4574	0.2894	7:33865741	False
7	rs116578812	33878929	C	ADD	486361	0.9983	-0.111	0.9116	0.247	7:33878929	False
7	rs995544	33893190	T	ADD	486654	1.0	0.01059	0.9916	0.4782	7:33893190	False
7	rs116996844	33895735	C	ADD	487777	1.006	0.4345	0.6639	0.7723	7:33895735	False
7	rs1421349	33900465	T	ADD	486196	0.9993	-0.1649	0.8691	0.5452	7:33900465	False
7	rs16879278	33902583	C	ADD	487623	1.006	0.7413	0.4585	0.2191	7:33902583	False
7	rs117296998	33902745	T	ADD	487932	0.9884	-0.8467	0.3971	0.7287	7:33902745	False
7	rs17170463	33905057	G	ADD	478290	1.005	0.3591	0.7195	0.00040780000000000005	7:33905057	False
7	rs111727285	33907855	A	ADD	487433	0.9908	-0.522	0.6016	0.06076	7:33907855	False
7	rs78455237	33911970	C	ADD	481500	0.9904	-1.679	0.0932	0.2616	7:33911970	False	chrX	67853913-67853961	40.0	91.7	0-48	48.0	rs78455237	True
7	rs77545666	33915881	G	ADD	486333	1.015	1.696	0.08995	0.6246	7:33915881	False
7	rs73108304	33918778	T	ADD	485659	1.0190000000000001	1.101	0.2711	0.914	7:33918778	False
7	rs10228001	33920240	T	ADD	487707	1.002	0.1492	0.8814	0.2029	7:33920240	False
7	rs12673065	33923564	G	ADD	487234	1.006	1.013	0.3109	0.1879	7:33923564	False
7	rs315863	33926912	A	ADD	486179	0.9993	-0.1757	0.8605	0.145	7:33926912	False
7	rs315866	33928539	A	ADD	485358	0.9849	-1.867	0.06187	0.018580000000000003	7:33928539	False
7	rs71532586	33929860	A	ADD	486275	1.008	0.9176	0.3588	0.413	7:33929860	False
7	rs17170485	33932740	G	ADD	487433	0.9979	-0.44	0.6599	0.06076	7:33932740	False
7	rs74630026	33933838	A	ADD	485878	0.9834	-1.1440000000000001	0.2525	0.3835	7:33933838	False
7	rs118142733	33935528	T	ADD	487953	1.001	0.04314	0.9656	0.4914	7:33935528	False
7	rs10254569	33937193	A	ADD	454884	1.0	0.02416	0.9807	0.1309	7:33937193	False
7	rs78949191	33939641	G	ADD	487819	0.9974	-0.2567	0.7974	0.5612	7:33939641	False
7	rs4236339	33948171	T	ADD	478798	0.9987	-0.3177	0.7507	0.8555	7:33948171	False
7	rs12534146	33954107	A	ADD	487036	1.001	0.2056	0.8371	0.7653	7:33954107	False
7	rs77991614	33958581	A	ADD	487433	0.9976	-0.1849	0.8533	0.6424	7:33958581	False
7	rs34601711	33959704	T	ADD	465448	1.002	0.1878	0.851	0.7987	7:33959704	False
7	rs62449712	33964207	A	ADD	481842	0.9978	-0.4513	0.6518	0.305	7:33964207	False
7	rs10951404	33975151	T	ADD	486745	0.9981	-0.4368	0.6622	0.8277	7:33975151	False
7	rs117128750	33983386	T	ADD	487648	0.9944	-0.5779	0.5633	0.2741	7:33983386	False
7	rs116961589	33986066	G	ADD	487647	1.005	0.5707	0.5682	0.1469	7:33986066	False
7	rs77040394	33986991	T	ADD	487077	1.011	0.5719	0.5674	0.03125	7:33986991	False
7	rs13233238	33991109	C	ADD	487081	0.9976	-0.5253	0.5994	0.5724	7:33991109	False
7	rs73110392	33997883	T	ADD	487570	0.996	-0.3706	0.7109	0.138	7:33997883	False
7	rs6958404	34012793	G	ADD	486122	1.003	0.6349	0.5255	0.8542	7:34012793	False
7	rs1365888	34012829	A	ADD	486488	0.9968	-0.5168	0.6053	0.325	7:34012829	False
7	rs71532587	34013100	A	ADD	486906	1.006	0.5501	0.5823	0.9892	7:34013100	False
7	rs4723346	34019039	G	ADD	486880	1.001	0.193	0.8469	0.2436	7:34019039	False
7	rs1427477	34021434	T	ADD	486531	1.002	0.4943	0.6211	0.1159	7:34021434	False
7	rs17170513	34025279	C	ADD	482955	1.003	0.42	0.6745	0.009172	7:34025279	False
7	rs9986855	34036618	G	ADD	487132	1.001	0.166	0.8682	0.9175	7:34036618	False
7	rs75348566	34038840	A	ADD	487344	1.004	0.4417	0.6587	0.3508	7:34038840	False
7	rs118088294	34046206	G	ADD	485103	0.9924	-0.7805	0.4351	0.4066	7:34046206	False
7	rs117238576	34059346	T	ADD	446504	0.9889	-0.8176	0.4136	0.1811	7:34059346	False
7	rs117747763	34068275	T	ADD	488014	0.9948	-0.4204	0.6742	0.4111	7:34068275	False
7	rs6951508	34077298	G	ADD	486560	1.002	0.4166	0.677	0.7808	7:34077298	False
7	rs74495807	34088535	T	ADD	487279	1.005	0.5538	0.5797	0.6461	7:34088535	False
7	rs117988035	34091570	G	ADD	487964	1.001	0.041339999999999995	0.9670000000000001	0.1378	7:34091570	False
7	rs117376009	34094387	T	ADD	487190	1.013	1.406	0.1597	0.4039	7:34094387	False
7	rs77699690	34099719	G	ADD	487463	1.0	0.007523	0.9940000000000001	0.3355	7:34099719	False
7	rs1024807	34101225	A	ADD	486804	1.003	0.7498	0.4534	0.2902	7:34101225	False
7	rs961652	34111660	G	ADD	485693	0.9991	-0.2094	0.8341	0.7295	7:34111660	False
7	rs79982858	34116685	T	ADD	430282	1.0	0.056229999999999995	0.9552	0.05951	7:34116685	False
7	rs10249320	34125622	T	ADD	482820	1.001	0.0526	0.958	0.4011	7:34125622	False
7	rs56280088	34125789	C	ADD	487339	1.026	1.3630000000000002	0.17300000000000001	0.029869999999999997	7:34125789	False
7	rs77776436	34126038	C	ADD	487510	0.997	-0.3671	0.7135	0.5762	7:34126038	False
7	rs6960572	34126154	C	ADD	485792	1.001	0.1135	0.9096	0.3285	7:34126154	False
7	rs73112314	34127679	G	ADD	487318	0.9958	-0.706	0.4802	0.2516	7:34127679	False
7	rs1420332	34132727	T	ADD	486940	1.004	0.7598	0.4474	0.6513	7:34132727	False
7	rs76505111	34133157	C	ADD	487903	0.9986	-0.1148	0.9086	0.8979	7:34133157	False
7	rs62449755	34134401	A	ADD	486761	1.037	2.342	0.0192	0.58	7:34134401	False
7	rs117612402	34139550	A	ADD	487691	1.012	1.568	0.1169	0.06676	7:34139550	False
7	rs12539180	34142338	G	ADD	487531	1.003	0.6025	0.5469	0.03545	7:34142338	False
7	rs75879079	34143434	G	ADD	487925	0.9769	-1.702	0.0887	0.2784	7:34143434	False
7	rs74500892	34153564	C	ADD	487654	1.006	0.4442	0.6569	0.6174	7:34153564	False
7	rs117198861	34155409	A	ADD	487026	0.9940000000000001	-0.7086	0.4786	0.8318	7:34155409	False
7	rs2080372	34156746	G	ADD	486799	1.002	0.3613	0.7179	0.5575	7:34156746	False
7	rs73093398	34157212	G	ADD	479621	1.0090000000000001	0.7314	0.4645	0.2743	7:34157212	False
7	rs13240286	34160408	A	ADD	474064	0.9971	-0.4375	0.6618	0.01248	7:34160408	False
7	rs80108412	34163212	T	ADD	480014	0.9988	-0.09724	0.9225	0.5222	7:34163212	False
7	rs17753113	34178601	C	ADD	487699	0.9984	-0.1131	0.9099	0.8846	7:34178601	False
7	rs117490744	34179241	C	ADD	487991	0.9761	-1.51	0.1311	0.6192	7:34179241	False
7	rs17169661	34180406	G	ADD	482611	0.9984	-0.307	0.7588	0.0437	7:34180406	False
7	rs10232170	34181522	C	ADD	473207	1.005	0.9243	0.3553	0.7937	7:34181522	False
7	rs17826136	34181581	G	ADD	487952	0.9821	-1.6019999999999999	0.1091	0.1964	7:34181581	False
7	rs117081456	34181950	A	ADD	487982	1.037	2.5780000000000003	0.009943	0.7514	7:34181950	False
7	rs17753494	34187430	C	ADD	486525	0.9892	-0.9326	0.35100000000000003	0.6926	7:34187430	False
7	rs75334809	34189340	C	ADD	479786	1.004	0.2516	0.8014	0.8048	7:34189340	False
7	rs1362454	34190244	T	ADD	479013	1.004	0.8484	0.3962	0.1479	7:34190244	False
7	rs6968741	34192762	G	ADD	486003	1.01	1.165	0.2441	0.7442	7:34192762	False
7	rs11972404	34193589	G	ADD	487164	0.9855	-1.341	0.18	0.1919	7:34193589	False
7	rs2058681	34194102	G	ADD	486958	1.003	0.6996	0.4842	0.3555	7:34194102	False
7	rs34683621	34195510	G	ADD	487895	0.9942	-0.9224	0.3563	0.5938	7:34195510	False
7	rs78088544	34198146	T	ADD	487470	1.03	1.536	0.1245	0.7383	7:34198146	False
7	rs62451691	34198415	A	ADD	487714	1.015	1.517	0.1293	0.8173	7:34198415	False
7	rs11486838	34200018	T	ADD	487681	0.9954	-0.7372	0.461	0.01196	7:34200018	False
7	rs117102651	34201834	A	ADD	486329	0.9772	-2.06	0.03941	0.03544	7:34201834	False
7	rs11764284	34205018	G	ADD	487579	0.998	-0.3814	0.7029	0.1678	7:34205018	False
7	rs2052604	34205668	C	ADD	486592	1.005	1.068	0.2855	0.3107	7:34205668	False
7	rs11768179	34208711	A	ADD	487123	0.9965	-0.5163	0.6056	0.2565	7:34208711	False
7	rs78688990	34220559	G	ADD	487643	1.0090000000000001	0.8161	0.4144	0.4167	7:34220559	False
7	rs73097028	34220880	G	ADD	487672	1.004	0.4207	0.6739	0.7002	7:34220880	False
7	rs318651	34231380	T	ADD	485940	1.005	1.1440000000000001	0.2526	0.04281	7:34231380	False
7	rs117084057	34238409	C	ADD	487034	1.003	0.2016	0.8402	0.2999	7:34238409	False
7	rs7803069	34238688	A	ADD	486815	1.003	0.7805	0.4351	0.4873	7:34238688	False
7	rs2081305	34245924	A	ADD	487528	0.9968	-0.3525	0.7244	0.9854	7:34245924	False
7	rs17754326	34247679	C	ADD	487572	0.97	-2.147	0.031810000000000005	0.778	7:34247679	False
7	rs113539608	34248890	A	ADD	488062	0.9772	-1.3	0.1937	0.8144	7:34248890	False
7	rs77620648	34251841	T	ADD	487905	1.002	0.1649	0.8690000000000001	0.1424	7:34251841	False
7	rs73098960	34252559	T	ADD	487969	1.008	0.6877	0.4916	0.9775	7:34252559	False
7	rs77974572	34256283	C	ADD	487197	0.9703	-1.587	0.1124	0.04605	7:34256283	False
7	rs7805249	34256962	G	ADD	487581	1.0	0.04633	0.963	0.4159	7:34256962	False
7	rs775961	34261587	C	ADD	484811	1.003	0.6336	0.5264	0.02692	7:34261587	False
7	rs117820559	34272742	A	ADD	486937	0.971	-1.4369999999999998	0.1506	0.9455	7:34272742	False	chrX	82409184-82409254	63.0	91.5	0-71	71.0	rs117820559	True
7	rs318574	34279745	A	ADD	487208	1.003	0.6079	0.5433	0.4351	7:34279745	False
7	rs4720156	34281928	G	ADD	486940	1.001	0.1051	0.9163	0.09197000000000001	7:34281928	False
7	rs318575	34282415	C	ADD	486745	0.995	-0.7936	0.4274	0.3369	7:34282415	False
7	rs116994461	34282996	T	ADD	487922	0.983	-1.251	0.2109	0.054470000000000005	7:34282996	False
7	rs73098983	34283795	A	ADD	484976	0.9991	-0.08628	0.9312	0.5576	7:34283795	False
7	rs77232993	34284237	T	ADD	487220	0.9929	-0.5293	0.5966	0.3973	7:34284237	False
7	rs139009037	34285967	A	ADD	488053	0.9943	-0.4385	0.6609999999999999	0.1568	7:34285967	False
7	rs318577	34286615	C	ADD	485376	1.005	1.041	0.298	0.2011	7:34286615	False
7	rs74320988	34288001	A	ADD	455843	1.004	0.2159	0.8291	0.09054	7:34288001	False
7	rs2018040	34288276	A	ADD	486880	1.008	1.4180000000000001	0.1561	0.6583	7:34288276	False
7	rs78321115	34288342	G	ADD	488121	1.011	0.6971	0.4857	0.6672	7:34288342	False
7	rs318583	34294321	C	ADD	487992	1.01	1.3730000000000002	0.1697	0.1511	7:34294321	False
7	rs970437	34301107	A	ADD	487663	0.9869	-2.1630000000000003	0.03058	0.8248	7:34301107	False
7	rs6462538	34303111	T	ADD	486472	1.001	0.2999	0.7642	0.19	7:34303111	False
7	rs17828338	34312300	G	ADD	486989	0.9995	-0.1145	0.9088	0.9666	7:34312300	False
7	rs78504093	34337565	G	ADD	487151	1.006	0.3512	0.7254	0.09779	7:34337565	False
7	rs1362197	34337739	G	ADD	487146	1.0	0.08502	0.9322	0.6446	7:34337739	False
7	rs17169719	34339347	A	ADD	487361	0.9984	-0.1993	0.8420000000000001	0.5411	7:34339347	False
7	rs6946269	34347206	G	ADD	472453	1.002	0.5379999999999999	0.5906	0.6353	7:34347206	False
7	rs79177720	34354192	C	ADD	487897	1.028	2.805	0.005028	0.09775	7:34354192	False
7	rs78878767	34354797	C	ADD	487829	1.0190000000000001	1.002	0.3163	0.6896	7:34354797	False
7	rs1894780	34356316	C	ADD	486692	0.9975	-0.5988	0.5493	0.5883	7:34356316	False
7	rs28636614	34360737	T	ADD	487825	1.008	0.7034	0.4818	0.7257	7:34360737	False
7	rs56727657	34361080	C	ADD	486817	0.9919	-0.9458	0.3442	0.39399999999999996	7:34361080	False
7	rs1419811	34372314	G	ADD	485138	0.9895	-2.363	0.018119999999999997	0.05832999999999999	7:34372314	False
7	rs77807912	34379124	T	ADD	487805	1.008	0.6107	0.5414	0.1365	7:34379124	False
7	rs723785	34382127	A	ADD	486510	1.006	1.3130000000000002	0.1892	0.7655	7:34382127	False
7	rs1419807	34386822	G	ADD	487276	0.995	-0.5379	0.5906	0.6019	7:34386822	False
7	rs7797972	34392937	G	ADD	487386	1.012	2.073	0.0382	0.1451	7:34392937	False
7	rs6942677	34395509	G	ADD	487919	0.9998	-0.02196	0.9825	0.6559	7:34395509	False
7	rs79902506	34401714	A	ADD	487941	1.0270000000000001	1.767	0.07717	0.02837	7:34401714	False
7	rs1362196	34413651	G	ADD	487216	0.9819	-1.976	0.04815	0.6122	7:34413651	False
7	rs56279193	34414298	A	ADD	487513	0.9958	-0.4037	0.6865	0.4588	7:34414298	False	chrX	68109484-68109522	31.0	83.4	27-67	40.0	rs56279193	True
7	rs1582291	34418550	G	ADD	483872	0.9988	-0.207	0.836	0.5288	7:34418550	False	chrX	62678906-62678960	41.0	90.0	0-54	54.0	rs1582291	True
7	rs117552797	34419264	G	ADD	487190	0.9635	-2.846	0.004422	0.7044	7:34419264	False	chrX	62678427-62678474	35.0	87.3	22-69	47.0	rs117552797	True
7	rs6975562	34426320	C	ADD	486785	0.9916	-1.287	0.1982	0.5594	7:34426320	False
7	rs28655793	34429459	T	ADD	487569	1.002	0.1573	0.875	0.2849	7:34429459	False
7	rs11974644	34429664	C	ADD	461058	1.002	0.3481	0.7278	0.7854	7:34429664	False	chrX	103169701-103169749	40.0	93.7	24-71	47.0	rs11974644	True
7	rs6952083	34443379	T	ADD	486616	1.01	2.2969999999999997	0.02159	0.15	7:34443379	False
7	rs6969589	34456855	T	ADD	487119	0.9933	-1.411	0.1582	0.8947	7:34456855	False
7	rs6952514	34460640	C	ADD	486791	1.011	2.5789999999999997	0.009918999999999999	0.687	7:34460640	False
7	rs2041176	34463595	C	ADD	487628	0.9962	-0.5236	0.6006	0.04786	7:34463595	False
7	rs12701353	34467813	A	ADD	487338	0.9932	-1.261	0.2075	0.06054	7:34467813	False
7	rs79863386	34467850	C	ADD	481782	1.025	1.8090000000000002	0.0705	0.0529	7:34467850	False	chrX	6226553-6226780	38.0	97.5	18-70	52.0	rs79863386	True
7	rs117361750	34468378	T	ADD	486857	1.0090000000000001	0.7424	0.4578	0.48100000000000004	7:34468378	False	chrX	33373676-33373726	39.0	93.5	0-46	46.0	rs117361750	True
7	rs10241710	34485137	A	ADD	486411	1.005	1.222	0.2218	0.1116	7:34485137	False
7	rs113470626	34497640	T	ADD	487933	0.9923	-0.7392	0.4598	0.6885	7:34497640	False	chrX	44113139-44113210	61.0	93.0	0-71	71.0	rs113470626	True
7	rs73104900	34507819	T	ADD	485978	0.998	-0.1962	0.8445	0.6984	7:34507819	False	chrX	126631240-126631311	34.0	90.5	3-66	63.0	rs73104900	True
7	rs73321611	34511781	A	ADD	487465	0.9898	-1.04	0.2984	0.4941	7:34511781	False
7	rs17764093	34519193	G	ADD	487199	1.0	0.07312	0.9417	0.1477	7:34519193	False
7	rs13247717	34521039	G	ADD	486277	1.0070000000000001	1.4709999999999999	0.1414	0.3877	7:34521039	False
7	rs4723371	34532490	A	ADD	487086	0.9966	-0.8219	0.4111	0.2175	7:34532490	False
7	rs73323304	34533261	A	ADD	486923	1.002	0.1897	0.8495	0.01989	7:34533261	False
7	rs17764443	34534287	A	ADD	486138	1.002	0.5984	0.5496	0.522	7:34534287	False
7	rs117042345	34538212	T	ADD	487690	0.9936	-0.6231	0.5332	0.2755	7:34538212	False
7	rs73323327	34539869	A	ADD	487217	0.9936	-0.6409	0.5216	0.9388	7:34539869	False
7	rs6971556	34540082	T	ADD	486982	0.9963	-0.7189	0.4722	0.7071	7:34540082	False
7	rs6462561	34540117	C	ADD	485845	1.002	0.4906	0.6237	0.8626	7:34540117	False
7	rs113651594	34544744	G	ADD	487959	1.03	1.9240000000000002	0.05432000000000001	0.5977	7:34544744	False
7	rs117562318	34548709	T	ADD	487848	1.004	0.3658	0.7145	0.6485	7:34548709	False
7	rs74701830	34585697	A	ADD	487253	1.011	0.9619	0.3361	0.8881	7:34585697	False	chrX	99045380-99045436	39.0	93.5	12-64	52.0	rs74701830	True
7	rs111545156	34590700	C	ADD	487447	1.003	0.3687	0.7123	0.3229	7:34590700	False
7	rs77965765	34600356	T	ADD	486264	0.9849	-0.9018	0.3672	0.5385	7:34600356	False
7	rs17765244	34600627	T	ADD	487175	0.9758	-1.8940000000000001	0.05823	0.9159999999999999	7:34600627	False
7	rs17169853	34601851	T	ADD	486428	1.005	0.6062	0.5444	0.1581	7:34601851	False
7	rs58487426	34603004	C	ADD	487263	1.004	0.5027	0.6152	0.354	7:34603004	False
7	rs13438112	34604651	G	ADD	486400	0.9971	-0.6107	0.5414	0.3852	7:34604651	False
7	rs73327310	34607297	T	ADD	487476	0.9947	-0.2947	0.7682	0.5603	7:34607297	False
7	rs117125358	34607479	A	ADD	487835	1.002	0.1081	0.9139	0.1776	7:34607479	False
7	rs117379031	34610518	T	ADD	487766	1.005	0.5319	0.5948	0.9473	7:34610518	False
7	rs7807954	34611292	C	ADD	487049	0.9965	-0.2643	0.7915	0.4489	7:34611292	False
7	rs117943400	34625615	A	ADD	488086	0.9769	-1.213	0.2251	0.7493	7:34625615	False
7	rs73317283	34633747	G	ADD	487675	0.9967	-0.2111	0.8328	0.2305	7:34633747	False
7	rs117521764	34639423	A	ADD	487970	0.9988	-0.1023	0.9185	0.2243	7:34639423	False
7	rs78167435	34643620	G	ADD	486579	0.9925	-0.7575	0.4487	0.1004	7:34643620	False
7	rs1362164	34652265	T	ADD	487444	0.9951	-0.9495	0.3424	0.1941	7:34652265	False
7	rs1419775	34659726	A	ADD	487169	1.002	0.2533	0.8001	0.8687	7:34659726	False
7	rs59997138	34661594	A	ADD	486265	0.9985	-0.2406	0.8098	0.07902999999999999	7:34661594	False
7	rs6974123	34667275	C	ADD	486713	1.005	1.2890000000000001	0.1974	0.2928	7:34667275	False
7	rs10276755	34679959	T	ADD	485719	1.004	0.794	0.4272	0.5579	7:34679959	False
7	rs80305889	34681601	G	ADD	486889	1.002	0.1449	0.8848	0.6379	7:34681601	False
7	rs1419793	34697631	C	ADD	487441	0.9747	-1.848	0.06466000000000001	0.000953	7:34697631	False
7	rs1419796	34701106	C	ADD	487134	1.005	0.8676	0.3856	0.7786	7:34701106	False
7	rs2609228	34704191	T	ADD	487471	1.008	1.0979999999999999	0.272	0.19899999999999998	7:34704191	False
7	rs35567595	34712993	T	ADD	486555	0.9982	-0.3759	0.7070000000000001	0.1309	7:34712993	False
7	rs79006392	34717347	T	ADD	476415	0.983	-1.911	0.056060000000000006	0.7832	7:34717347	False
7	rs61330106	34718042	A	ADD	483863	1.004	0.5677	0.5703	0.3752	7:34718042	False
7	rs1458533	34721473	C	ADD	486277	1.008	1.204	0.2287	0.8664	7:34721473	False
7	rs35784256	34725183	G	ADD	487829	0.9901	-0.5567	0.5778	0.1153	7:34725183	False
7	rs17169985	34725283	A	ADD	481389	1.003	0.4868	0.6264	0.3212	7:34725283	False
7	rs10951425	34742513	T	ADD	486146	0.9967	-0.753	0.4514	0.7036	7:34742513	False
7	rs117056216	34751745	A	ADD	455238	1.002	0.1612	0.8719	0.049530000000000005	7:34751745	False
7	rs76498737	34754183	T	ADD	487601	0.9916	-0.6387	0.523	0.3277	7:34754183	False
7	rs1419792	34755872	A	ADD	486111	1.0090000000000001	0.9893	0.3225	0.9056	7:34755872	False
7	rs66502122	34756093	A	ADD	487272	1.004	0.5003	0.6168	0.5177	7:34756093	False
7	rs6956356	34759070	C	ADD	487524	0.9868	-1.831	0.06702999999999999	0.2829	7:34759070	False
7	rs17777219	34764591	C	ADD	486844	1.008	0.5251	0.5995	0.6816	7:34764591	False
7	rs35354632	34768386	C	ADD	486906	1.006	1.1059999999999999	0.2687	0.4902	7:34768386	False
7	rs57151579	34778450	G	ADD	484659	0.9978	-0.5231	0.6009	1.639e-05	7:34778450	False
7	rs324396	34790123	T	ADD	485828	0.9975	-0.5716	0.5676	0.5096	7:34790123	False
7	rs17777754	34790349	A	ADD	487131	1.0070000000000001	1.607	0.1081	0.2938	7:34790349	False
7	rs117546349	34790400	C	ADD	475786	1.006	0.4165	0.677	0.6526	7:34790400	False
7	rs28716279	34791335	A	ADD	487037	0.9922	-1.466	0.1426	0.3127	7:34791335	False
7	rs10243634	34792221	A	ADD	486842	0.9993	-0.1743	0.8616	0.5	7:34792221	False
7	rs17788770	34793991	C	ADD	486847	1.002	0.2383	0.8116	0.058089999999999996	7:34793991	False
7	rs324981	34818113	T	ADD	486305	1.001	0.1587	0.8739	0.505	7:34818113	False
7	rs35928424	34820549	A	ADD	486802	1.005	0.9857	0.3243	0.6859	7:34820549	False
7	rs324987	34821428	C	ADD	486158	1.0	0.102	0.9188	0.109	7:34821428	False
7	rs60169355	34844767	A	ADD	482713	1.008	1.815	0.06957	0.8446	7:34844767	False	chrX	71185473-71185689	47.0	88.8	0-62	62.0	rs60169355	True
7	rs325463	34850327	A	ADD	483043	1.0090000000000001	1.349	0.1773	0.4559	7:34850327	False
7	rs9655357	34851393	G	ADD	486743	0.9918	-1.5290000000000001	0.1263	0.7106	7:34851393	False
7	rs35978096	34861878	C	ADD	487941	1.003	0.331	0.7406	0.9353	7:34861878	False
7	rs17199818	34863756	T	ADD	485939	1.008	1.181	0.2375	0.3138	7:34863756	False
7	rs17789624	34865051	C	ADD	487698	1.001	0.1266	0.8993	0.6338	7:34865051	False
7	rs35029494	34865367	A	ADD	487898	0.9966	-0.373	0.7092	0.9390000000000001	7:34865367	False
7	rs78086117	34865440	T	ADD	487069	1.012	2.59	0.009609999999999999	0.6762	7:34865440	False
7	rs34705969	34867124	T	ADD	488031	1.011	0.8863	0.3755	0.9248	7:34867124	False
7	rs17170011	34867182	T	ADD	487875	1.0070000000000001	1.032	0.3023	0.1891	7:34867182	False
7	rs17170012	34867912	G	ADD	487249	1.012	1.732	0.08335	0.6067	7:34867912	False
7	rs60574475	34868546	G	ADD	486511	0.9670000000000001	-2.356	0.01847	0.3582	7:34868546	False
7	rs17200135	34869757	C	ADD	478562	1.014	1.317	0.1877	0.6253	7:34869757	False
7	rs17789834	34871328	G	ADD	484767	1.001	0.09300000000000001	0.9259	0.2588	7:34871328	False
7	rs727162	34874038	G	ADD	481297	0.9953	-0.9540000000000001	0.3401	0.899	7:34874038	False
7	rs17789942	34874696	G	ADD	486037	1.0090000000000001	1.808	0.07053	0.2746	7:34874696	False
7	rs764269	34875729	G	ADD	486767	0.9943	-1.155	0.2481	0.02241	7:34875729	False
7	rs79383845	34879066	A	ADD	486350	1.011	2.245	0.02479	0.8819	7:34879066	False
7	rs6972158	34889182	G	ADD	485910	1.011	2.525	0.01158	0.013630000000000001	7:34889182	False
7	rs10275028	34889222	C	ADD	486916	1.011	2.468	0.0136	0.9675	7:34889222	False
7	rs78989799	34895161	T	ADD	474769	1.004	0.3103	0.7563	0.007292	7:34895161	False
7	rs117153487	34896979	T	ADD	487675	0.9729	-1.4580000000000002	0.1447	0.1608	7:34896979	False
7	rs117336065	34904279	A	ADD	487674	1.005	0.4109	0.6811	0.1612	7:34904279	False
7	rs10264671	34906176	C	ADD	487044	1.011	2.395	0.016640000000000002	0.9659	7:34906176	False
7	rs55844009	34906202	C	ADD	473370	0.9994	-0.08406	0.9329999999999999	0.9235	7:34906202	False
7	rs28480169	34917702	A	ADD	487986	0.9995	-0.06166	0.9508	0.2343	7:34917702	False
7	Affx-30366732	34917740	T	ADD	486895	1.011	2.469	0.01356	0.716	7:34917740	False
7	rs116825950	34917768	A	ADD	486790	0.9909	-0.7167	0.4736	0.6123	7:34917768	False
7	rs11763481	34918515	A	ADD	483544	1.0	0.01257	0.99	0.9125	7:34918515	False
7	rs10271686	34919791	G	ADD	487365	1.012	2.5989999999999998	0.009337999999999999	0.7034	7:34919791	False
7	rs66947129	34925244	T	ADD	485771	0.9949	-0.9234	0.3558	0.8175	7:34925244	False
7	rs10215263	34925661	G	ADD	487209	1.008	1.828	0.06749	0.27699999999999997	7:34925661	False
7	rs35984662	34928189	C	ADD	487306	1.002	0.4308	0.6666	0.9106	7:34928189	False
7	rs7808655	34930277	T	ADD	487100	1.014	2.7680000000000002	0.00564	0.4568	7:34930277	False
7	rs7776925	34930534	A	ADD	460884	0.9876	-0.8308	0.4061	0.013580000000000002	7:34930534	False
7	rs10252228	34940039	G	ADD	485993	1.003	0.8055	0.4205	0.8914	7:34940039	False
7	rs73341416	34942262	A	ADD	488070	1.0	0.0027129999999999997	0.9978	0.059860000000000003	7:34942262	False
7	rs4723388	34942820	C	ADD	487431	0.9926	-1.375	0.1692	0.031689999999999996	7:34942820	False
7	rs79322582	34943432	C	ADD	487122	0.9952	-0.3427	0.7318	0.115	7:34943432	False
7	rs116949019	34962963	T	ADD	486644	1.002	0.1245	0.9009999999999999	0.7754	7:34962963	False
7	rs17791935	34971584	A	ADD	487766	1.0090000000000001	0.8128	0.4163	0.3006	7:34971584	False
7	rs34489172	34971651	C	ADD	486259	1.004	0.5258	0.599	0.3424	7:34971651	False
7	rs117855153	34978281	C	ADD	481820	1.023	1.294	0.1956	1.773e-05	7:34978281	False
7	rs112354518	34978607	C	ADD	480532	0.9755	-2.5980000000000003	0.009387999999999999	0.3317	7:34978607	False
7	rs1637696	34979905	A	ADD	487243	0.9945	-1.272	0.2034	0.2309	7:34979905	False
7	rs1649220	34986597	A	ADD	487057	0.9909	-2.2430000000000003	0.024919999999999998	0.5189	7:34986597	False
7	rs1637668	34986734	T	ADD	482887	1.008	1.989	0.04668	0.5502	7:34986734	False
7	rs1637674	34998087	A	ADD	484012	0.9932	-1.545	0.1223	0.7403	7:34998087	False
7	rs1637683	35011194	A	ADD	486982	0.9951	-0.9796	0.3273	0.6461	7:35011194	False
7	rs7793001	35022161	C	ADD	470657	0.9940000000000001	-1.128	0.2594	0.5354	7:35022161	False
7	rs62463560	35037813	G	ADD	487673	0.9905	-0.9512	0.3415	0.2313	7:35037813	False
7	rs329240	35058440	T	ADD	487747	0.9940000000000001	-1.3630000000000002	0.1729	0.5886	7:35058440	False
7	rs34949146	35059967	C	ADD	486673	1.021	1.8559999999999999	0.06347	0.008245	7:35059967	False
7	rs35272315	35062446	T	ADD	487989	1.014	1.411	0.1584	0.3077	7:35062446	False
7	rs10251482	35064607	C	ADD	487098	1.01	1.03	0.303	0.4572	7:35064607	False
7	rs329254	35065257	T	ADD	486100	1.0090000000000001	2.233	0.02553	0.2773	7:35065257	False
7	rs329256	35066339	G	ADD	486259	0.9914	-2.117	0.03425	0.8494	7:35066339	False
7	rs79787993	35071808	T	ADD	487541	0.9857	-1.262	0.207	0.7544	7:35071808	False
7	rs56384460	35073785	C	ADD	487175	1.034	3.168	0.001535	0.8446	7:35073785	False
7	rs73110573	35074260	A	ADD	486592	1.01	0.6562	0.5117	0.669	7:35074260	False
7	rs13226390	35093075	G	ADD	487553	1.008	1.319	0.1872	0.9852	7:35093075	False
7	rs62463606	35093322	G	ADD	487523	1.003	0.4352	0.6634	0.1843	7:35093322	False
7	rs35895440	35109410	C	ADD	485812	1.006	0.7729	0.4396	0.7082	7:35109410	False	chrX	26256616-26256688	61.0	94.3	1-71	70.0	rs35895440	True
7	rs17205723	35116436	T	ADD	486107	0.9939	-1.381	0.1674	0.4572	7:35116436	False
7	rs17800260	35158850	C	ADD	487554	0.9889	-0.8305	0.4063	0.1145	7:35158850	False
7	rs13236346	35167513	G	ADD	487182	1.004	0.5198	0.6032	0.7739	7:35167513	False
7	rs62464684	35233588	A	ADD	487616	1.004	0.4958	0.62	0.4728	7:35233588	False
7	rs114392052	35242920	A	ADD	487349	1.011	0.7568	0.4491	0.1947	7:35242920	False
7	rs12533252	35265489	C	ADD	487143	1.001	0.04886	0.961	0.33399999999999996	7:35265489	False
7	rs79215950	35277067	A	ADD	470627	0.991	-2.125	0.03355	0.9663	7:35277067	False
7	rs2215614	35277093	C	ADD	486568	0.991	-2.148	0.0317	0.4742	7:35277093	False
7	rs13230491	35279163	T	ADD	488114	0.9934	-0.58	0.5619	0.1159	7:35279163	False
7	rs73099187	35291491	A	ADD	487263	0.9922	-1.8730000000000002	0.06113	0.9875	7:35291491	False
7	rs336283	35293193	A	ADD	487300	1.011	2.4130000000000003	0.01584	0.4145	7:35293193	False
7	rs77208681	35295881	A	ADD	488000	0.9705	-2.5860000000000003	0.009703	0.6995	7:35295881	False
7	rs28495309	35295977	A	ADD	476378	0.9926	-1.6369999999999998	0.1017	0.2138	7:35295977	False
7	rs80184812	35302911	T	ADD	109903	1.055	1.7380000000000002	0.08224	0.0008349000000000001	7:35302911	False
7	rs117864340	35304700	G	ADD	487766	1.006	0.2907	0.7713	0.3217	7:35304700	False
7	rs34642734	35305198	A	ADD	488040	1.013	1.296	0.195	0.4614	7:35305198	False
7	rs1362212	35305306	A	ADD	487718	1.001	0.2612	0.7939	0.264	7:35305306	False
7	rs34036764	35312262	G	ADD	486580	1.003	0.5879	0.5566	0.0154	7:35312262	False
7	rs17675316	35316123	G	ADD	440724	1.023	1.786	0.07405	0.044160000000000005	7:35316123	False
7	Affx-30372139	35323732	C	ADD	486448	0.9846	-3.798	0.0001459	0.7338	7:35323732	False
7	rs6976419	35326018	G	ADD	487184	1.015	3.3930000000000002	0.0006923	0.9156	7:35326018	False
7	rs62451938	35326527	C	ADD	487708	0.9974	-0.2859	0.775	0.8509	7:35326527	False
7	rs28580760	35326926	T	ADD	487563	1.011	1.348	0.1778	0.1302	7:35326926	False
7	rs77280514	35327118	G	ADD	487195	1.01	1.0859999999999999	0.2777	0.8911	7:35327118	False
7	rs75432222	35330776	G	ADD	487937	0.988	-0.9178	0.3587	0.2062	7:35330776	False
7	rs118033522	35348446	A	ADD	486697	0.9755	-1.6909999999999998	0.09079	0.8303	7:35348446	False
7	rs6942533	35353294	C	ADD	459689	1.006	0.9457	0.3443	0.2749	7:35353294	False
7	rs2075123	35354260	C	ADD	486986	1.0070000000000001	1.087	0.2771	0.365	7:35354260	False
7	rs58212715	35354856	A	ADD	487789	1.032	2.199	0.0279	0.001251	7:35354856	False
7	rs66991551	35354892	C	ADD	486857	1.016	3.3810000000000002	0.0007231	0.5321	7:35354892	False
7	rs6976218	35356265	G	ADD	485996	1.0090000000000001	1.916	0.05541	0.1124	7:35356265	False
7	rs75314410	35356285	G	ADD	487948	0.9915	-0.6679999999999999	0.5042	0.4607	7:35356285	False
7	rs73089542	35357461	T	ADD	486809	1.015	2.09	0.036660000000000005	0.7045	7:35357461	False
7	rs887905	35357857	A	ADD	462049	1.012	2.104	0.03535	0.2803	7:35357857	False
7	rs887902	35358138	A	ADD	487017	0.9991	-0.18100000000000002	0.8564	0.4719	7:35358138	False
7	rs10951437	35365359	G	ADD	484698	1.014	1.21	0.2263	0.7943	7:35365359	False
7	rs1125243	35366205	A	ADD	486724	1.0	0.0014349999999999999	0.9989	0.05476	7:35366205	False
7	rs73084048	35367319	C	ADD	486765	1.014	1.984	0.04727	0.1129	7:35367319	False
7	rs235401	35369232	A	ADD	487751	1.001	0.0914	0.9272	0.4736	7:35369232	False
7	rs235399	35372303	C	ADD	487860	0.9839	-1.32	0.1869	0.09307	7:35372303	False
7	rs235397	35372749	C	ADD	486209	0.9972	-0.5935	0.5528	0.09562000000000001	7:35372749	False
7	rs9969168	35374267	T	ADD	487797	0.9974	-0.5906	0.5548	0.6014	7:35374267	False
7	rs235412	35383696	C	ADD	479520	0.9959	-0.8009999999999999	0.4231	0.03634	7:35383696	False	chrX	113731310-113731383	54.0	88.8	0-71	71.0	rs235412	True
7	rs235413	35385397	T	ADD	486488	0.9966	-0.7609	0.4467	0.6781	7:35385397	False
7	rs10243790	35386743	T	ADD	485536	0.9951	-1.016	0.3096	0.08581	7:35386743	False
7	rs626820	35387472	C	ADD	487697	1.003	0.1853	0.853	0.4439	7:35387472	False
7	Affx-30373051	35387475	A	ADD	487872	0.9894	-0.8452	0.39799999999999996	0.4154	7:35387475	False
7	rs7800747	35389499	T	ADD	487202	1.01	1.645	0.1	0.9635	7:35389499	False
7	rs2111333	35389682	G	ADD	485949	0.9998	-0.02433	0.9806	0.5121	7:35389682	False
7	rs78129187	35391594	G	ADD	487718	1.018	2.5340000000000003	0.01127	0.322	7:35391594	False
7	rs59332197	35395958	A	ADD	486682	0.9995	-0.1177	0.9063	0.6424	7:35395958	False
7	rs117001209	35400571	T	ADD	487707	0.9975	-0.158	0.8745	0.8839	7:35400571	False
7	rs2392362	35401447	T	ADD	487481	0.9923	-1.735	0.08271	0.2647	7:35401447	False
7	rs340382	35403400	T	ADD	487156	1.005	1.146	0.2517	0.02046	7:35403400	False
7	rs117329006	35406565	A	ADD	487874	0.9971	-0.2435	0.8076	0.6034	7:35406565	False
7	rs340388	35406601	T	ADD	459458	1.004	0.1986	0.8426	0.05227999999999999	7:35406601	False
7	rs62455270	35406715	C	ADD	486990	0.9907	-0.885	0.3762	0.1942	7:35406715	False
7	rs73096135	35411582	T	ADD	486574	1.0170000000000001	1.736	0.08258	0.7986	7:35411582	False
7	rs2052324	35419263	A	ADD	486877	0.9989	-0.2234	0.8233	0.03107	7:35419263	False
7	rs12113424	35423720	C	ADD	486842	1.001	0.1959	0.8447	0.7812	7:35423720	False
7	rs117289749	35423863	C	ADD	484591	0.9943	-0.6127	0.54	0.6969	7:35423863	False
7	rs74866209	35431468	A	ADD	433156	1.015	1.819	0.06892999999999999	0.8613	7:35431468	False
7	rs34823671	35433022	A	ADD	484988	1.003	0.3493	0.7269	0.3951	7:35433022	False
7	rs117642492	35435417	C	ADD	487638	0.9957	-0.3184	0.7502	0.8282	7:35435417	False
7	rs13223633	35447643	G	ADD	485907	0.9940000000000001	-1.395	0.1632	0.9097	7:35447643	False
7	rs73327952	35455346	A	ADD	487285	1.008	0.8341	0.4042	0.7872	7:35455346	False
7	rs117730347	35456516	A	ADD	484920	0.9977	-0.1425	0.8867	0.9931	7:35456516	False
7	rs342977	35459888	G	ADD	487179	0.9968	-0.6692	0.5034	0.3729	7:35459888	False
7	rs10267407	35462563	A	ADD	487695	1.008	0.8032	0.4219	0.9177	7:35462563	False
7	rs78963495	35466745	G	ADD	485870	1.01	0.9488	0.3427	0.6599	7:35466745	False
7	rs62452161	35469378	T	ADD	487354	1.001	0.1818	0.8557	0.2426	7:35469378	False
7	rs79411619	35479570	T	ADD	446575	0.9967	-0.2014	0.8403	0.05117	7:35479570	False
7	rs343009	35485593	A	ADD	486889	0.9973	-0.588	0.5565	0.0041670000000000006	7:35485593	False
7	rs35625550	35490162	T	ADD	487748	0.9967	-0.215	0.8298	0.1241	7:35490162	False
7	rs343014	35490276	T	ADD	487430	0.9967	-0.1924	0.8474	0.3812	7:35490276	False
7	rs343022	35493603	C	ADD	487076	1.004	0.8725	0.3829	0.6337	7:35493603	False
7	rs2592845	35510477	C	ADD	487131	1.008	1.499	0.1339	0.03704	7:35510477	False
7	rs17171310	35521830	T	ADD	488111	1.0170000000000001	1.105	0.2692	0.6216	7:35521830	False
7	rs10226053	35525105	G	ADD	479083	0.9988	-0.1657	0.8684	0.5024	7:35525105	False
7	rs343056	35526390	A	ADD	486561	1.0	0.06932999999999999	0.9447	0.875	7:35526390	False
7	rs117333975	35529440	A	ADD	485294	1.004	0.4378	0.6615	0.2008	7:35529440	False
7	rs117018714	35533098	A	ADD	487086	1.008	0.555	0.5789	0.9191	7:35533098	False
7	rs75079845	35534362	T	ADD	487627	0.9912	-0.6713	0.502	0.9844	7:35534362	False
7	rs118133952	35535235	A	ADD	487609	0.9833	-1.126	0.2603	0.2883	7:35535235	False
7	rs1035221	35536505	C	ADD	486716	1.0	0.017240000000000002	0.9862	0.5342	7:35536505	False
7	rs6974145	35536636	C	ADD	486984	1.004	0.7912	0.4288	0.6659	7:35536636	False
7	rs17171339	35539143	C	ADD	486740	0.9978	-0.3203	0.7487	0.9287	7:35539143	False
7	rs996021	35540520	C	ADD	485880	0.9939	-1.1320000000000001	0.2575	0.09454	7:35540520	False
7	rs74800194	35552014	C	ADD	487506	1.015	2.057	0.03973	0.02027	7:35552014	False
7	rs343064	35554788	T	ADD	487408	0.9942	-1.395	0.1629	0.9865	7:35554788	False
7	rs10265059	35558779	G	ADD	487164	0.9952	-0.8502	0.3952	0.3149	7:35558779	False
7	rs117337948	35563148	T	ADD	487815	1.004	0.4494	0.6532	0.1002	7:35563148	False	chrX	138441504-138441567	49.0	88.9	1-64	63.0	rs117337948	True
7	rs124559	35568863	T	ADD	487626	1.0	0.0003801	0.9997	0.1534	7:35568863	False
7	rs10951444	35570574	T	ADD	486439	0.9917	-1.595	0.1107	0.5199	7:35570574	False
7	rs76209173	35571446	A	ADD	487037	0.991	-1.1	0.2711	0.3703	7:35571446	False
7	rs10951445	35571510	T	ADD	485530	0.996	-0.6251	0.5319	0.3234	7:35571510	False
7	rs6962286	35576991	A	ADD	486829	1.003	0.7585	0.4481	0.05287000000000001	7:35576991	False
7	rs11761541	35585829	G	ADD	486569	0.9982	-0.2527	0.8005	0.8938	7:35585829	False
7	rs6954895	35586206	C	ADD	486961	0.9940000000000001	-1.288	0.1979	0.6095	7:35586206	False
7	rs118066117	35586934	A	ADD	486984	1.021	1.463	0.1435	0.010790000000000001	7:35586934	False
7	rs10241316	35594246	G	ADD	487033	1.0170000000000001	2.109	0.034960000000000005	0.8759	7:35594246	False
7	rs34184609	35598995	T	ADD	487978	0.9808	-1.685	0.0919	0.6678	7:35598995	False
7	rs73086807	35602241	C	ADD	484775	0.9905	-0.6645	0.5064	0.1461	7:35602241	False
7	rs73086809	35603331	G	ADD	487942	0.9934	-0.5887	0.556	0.3716	7:35603331	False	chrX	37975355-37975426	44.0	85.8	8-71	63.0	rs73086809	True
7	rs73086825	35607722	T	ADD	487729	0.9839	-1.089	0.2761	0.7176	7:35607722	False
7	rs78168923	35610554	C	ADD	481733	0.9868	-1.119	0.2633	0.6045	7:35610554	False	chrX	38303394-38303450	34.0	80.4	15-71	56.0	rs78168923	True
7	rs73086839	35612314	G	ADD	487352	0.9946	-1.112	0.2663	0.1941	7:35612314	False
7	rs73086841	35614553	A	ADD	487618	0.9834	-1.207	0.2276	0.7707	7:35614553	False
7	rs73086843	35615008	A	ADD	488096	0.9836	-1.339	0.1805	0.971	7:35615008	False
7	rs35977386	35616053	G	ADD	486635	1.005	0.8994	0.3685	0.3163	7:35616053	False
7	rs73086849	35616826	A	ADD	487830	0.9871	-0.9191	0.3581	0.5254	7:35616826	False
7	rs6462615	35621112	C	ADD	480258	1.004	1.001	0.3169	0.5234	7:35621112	False
7	rs79852136	35622948	C	ADD	487240	1.011	1.199	0.2305	0.0113	7:35622948	False
7	rs4311577	35632538	T	ADD	487003	1.004	0.7269	0.4673	0.7898	7:35632538	False
7	rs34464428	35634448	G	ADD	486844	0.9937	-1.227	0.22	0.01431	7:35634448	False
7	rs2392374	35639279	G	ADD	486677	0.9988	-0.3007	0.7636	0.4153	7:35639279	False
7	rs115328164	35644636	A	ADD	487701	0.9885	-0.6782	0.4977	0.05334	7:35644636	False
7	rs28554066	35655280	A	ADD	488030	1.001	0.03677	0.9707	0.3625	7:35655280	False
7	rs1868788	35659930	A	ADD	487926	1.004	0.6349	0.5255	0.615	7:35659930	False
7	rs11767425	35686699	G	ADD	483303	0.9999	-0.01	0.992	0.3952	7:35686699	False
7	rs17766832	35687137	A	ADD	487112	1.005	0.4861	0.6269	0.02883	7:35687137	False
7	rs117397249	35687894	A	ADD	487773	1.021	1.7209999999999999	0.08519	0.1907	7:35687894	False
7	rs3779234	35709842	T	ADD	487662	0.9978	-0.5291	0.5967	0.5872	7:35709842	False
7	rs34597688	35721076	T	ADD	471945	0.9782	-1.8719999999999999	0.06126	0.4998	7:35721076	False
7	rs17679143	35729609	C	ADD	484770	1.011	1.7730000000000001	0.07622999999999999	0.9121	7:35729609	False
7	rs6942683	35739907	G	ADD	487270	0.9986	-0.3312	0.7405	0.4782	7:35739907	False
7	Affx-37215083	35754425	A	ADD	420362	0.9957	-0.2309	0.8174	0.0175	7:35754425	False
7	rs13245738	35761392	G	ADD	486702	0.9982	-0.3526	0.7244	0.8895	7:35761392	False
7	rs79823550	35762499	C	ADD	486821	0.9596	-2.002	0.04529	0.7427	7:35762499	False	chrX	69465142-69465207	35.0	92.7	0-64	64.0	rs79823550	True
7	rs6462623	35764030	T	ADD	487247	1.0	0.016730000000000002	0.9867	0.7909999999999999	7:35764030	False
7	rs118094802	35765682	C	ADD	481857	0.9783	-1.473	0.1408	0.6547	7:35765682	False
7	rs76777832	35792077	T	ADD	487498	1.002	0.1257	0.9	0.4416	7:35792077	False
7	rs6462625	35799153	T	ADD	485810	0.9839	-1.4140000000000001	0.1573	0.6203	7:35799153	False
7	rs763628	35842304	G	ADD	486533	0.9973	-0.21100000000000002	0.8329	0.2073	7:35842304	False
7	rs2392386	35856083	G	ADD	486460	0.9872	-0.743	0.4575	0.5803	7:35856083	False
7	rs116860770	35863234	T	ADD	487075	0.9952	-0.2911	0.7709999999999999	0.5346	7:35863234	False
7	rs62452821	35866165	A	ADD	485885	1.002	0.1764	0.86	0.2998	7:35866165	False
7	rs17617560	35872137	G	ADD	486478	1.003	0.2512	0.8017	0.056920000000000005	7:35872137	False
7	rs77980373	35879680	A	ADD	487774	1.0070000000000001	0.5369	0.5914	0.4372	7:35879680	False
7	rs113253076	35880703	T	ADD	404230	1.0	0.01942	0.9845	0.0004683	7:35880703	False	chrX	144587331-144587389	50.0	93.2	13-71	58.0	rs113253076	True
7	rs17699873	35885190	C	ADD	485342	0.9988	-0.09764	0.9222	0.7879	7:35885190	False
7	rs35890515	35888708	C	ADD	487019	1.008	1.012	0.3115	0.2301	7:35888708	False
7	rs2715605	35904932	C	ADD	485468	0.9987	-0.3015	0.763	0.5009	7:35904932	False
7	rs117985259	35911689	A	ADD	487013	1.0070000000000001	0.5999	0.5486	0.508	7:35911689	False
7	rs17172019	35912110	G	ADD	487552	1.002	0.2362	0.8133	0.4697	7:35912110	False
7	rs76677646	35920032	C	ADD	481761	0.9936	-0.6098	0.542	0.2042	7:35920032	False
7	rs117192907	35932541	A	ADD	487686	1.001	0.07772000000000001	0.9381	0.3352	7:35932541	False
7	rs56360513	35933370	C	ADD	480138	1.0070000000000001	0.6298	0.5288	0.09368	7:35933370	False
7	rs2710801	35940306	A	ADD	486789	0.9982	-0.4266	0.6697	0.22699999999999998	7:35940306	False
7	rs17476186	35940362	T	ADD	487343	1.003	0.4924	0.6225	0.273	7:35940362	False
7	rs191952599	35943053	C	ADD	472727	1.016	1.2770000000000001	0.2017	0.7038	7:35943053	False
7	rs10233082	35946779	G	ADD	485712	0.9957	-0.9793	0.3274	0.03463	7:35946779	False
7	rs116643059	35977398	T	ADD	486443	0.9967	-0.3598	0.7190000000000001	0.9161	7:35977398	False
7	rs118066587	35983120	G	ADD	487566	1.004	0.3672	0.7135	0.05376	7:35983120	False
7	rs73098590	36006259	C	ADD	486661	1.004	0.3743	0.7082	0.9304	7:36006259	False
7	rs73098598	36010123	C	ADD	485424	1.004	0.3621	0.7172	0.02453	7:36010123	False
7	rs118035299	36011822	T	ADD	485670	1.005	0.3534	0.7238	0.2925	7:36011822	False
7	rs118082061	36016466	C	ADD	486210	1.008	0.5195	0.6034	0.9912	7:36016466	False	chrX	132298950-132299022	62.0	94.4	0-71	71.0	rs118082061	True
7	rs117914069	36018967	G	ADD	469114	0.9865	-1.368	0.1713	0.01365	7:36018967	False
7	rs71535844	36025829	A	ADD	487721	1.002	0.1619	0.8714	0.4099	7:36025829	False
7	rs28600938	36034662	C	ADD	487486	0.9999	-0.01594	0.9873	0.0528	7:36034662	False
7	rs62454537	36039675	G	ADD	450808	1.014	1.052	0.2927	0.0103	7:36039675	False
7	rs117143542	36046995	T	ADD	487978	1.012	0.9576	0.3383	0.1978	7:36046995	False
7	rs17172212	36047213	T	ADD	487481	0.9663	-1.7369999999999999	0.08234	0.4899	7:36047213	False
7	rs17172213	36048180	G	ADD	487385	0.991	-0.5582	0.5767	0.6757	7:36048180	False
7	rs62454539	36049791	A	ADD	487565	0.9924	-0.6231	0.5332	0.6671	7:36049791	False
7	rs80262048	36051285	T	ADD	487398	1.006	0.4465	0.6553	0.3199	7:36051285	False
7	rs2247545	36051498	C	ADD	484848	0.9949	-1.163	0.2449	0.1284	7:36051498	False
7	rs113664319	36056765	G	ADD	487784	0.9758	-1.3880000000000001	0.165	0.9821	7:36056765	False
7	rs73095630	36060516	C	ADD	487297	1.015	1.4380000000000002	0.1506	0.8106	7:36060516	False
7	rs4723462	36069282	C	ADD	483919	0.9969	-0.6778	0.4979	0.7314	7:36069282	False
7	rs1882054	36073873	C	ADD	486904	1.004	0.8190000000000001	0.4128	0.4572	7:36073873	False
7	rs111359329	36074399	T	ADD	484216	1.011	1.385	0.166	0.502	7:36074399	False	chrY	15494898-15495238	41.0	100.0	28-71	43.0	rs111359329	True
7	rs2001567	36074755	T	ADD	485048	0.9955	-1.062	0.2883	0.4957	7:36074755	False
7	rs6970692	36076406	A	ADD	471354	1.003	0.7170000000000001	0.4734	0.3772	7:36076406	False
7	rs10215779	36077853	C	ADD	487635	0.9940000000000001	-1.3130000000000002	0.1892	0.07317	7:36077853	False
7	rs73102553	36082656	A	ADD	487364	1.013	2.221	0.02635	0.9078	7:36082656	False	chrX	118914332-118914372	34.0	92.5	31-71	40.0	rs73102553	True
7	rs2710804	36084529	C	ADD	485552	1.008	1.926	0.054079999999999996	0.1873	7:36084529	False
7	rs80250899	36086541	T	ADD	486894	0.9901	-1.074	0.2829	0.0611	7:36086541	False
7	rs77224425	36087216	C	ADD	486831	0.98	-1.595	0.1108	0.6259	7:36087216	False
7	rs28520934	36097682	T	ADD	487102	0.9907	-1.33	0.1836	0.6093	7:36097682	False
7	rs2710809	36098844	A	ADD	483763	1.005	1.163	0.245	0.8867	7:36098844	False	chrX	141491515-141491558	41.0	97.7	0-43	43.0	rs2710809	True
7	rs77785638	36099184	G	ADD	487936	0.9834	-0.9169	0.3592	0.8091	7:36099184	False
7	rs35294824	36102441	T	ADD	486790	1.001	0.2937	0.769	0.07082000000000001	7:36102441	False
7	rs79061704	36114089	T	ADD	454340	1.002	0.1943	0.8459	0.1368	7:36114089	False
7	rs10275497	36116538	T	ADD	486859	1.005	1.315	0.1884	0.8211	7:36116538	False
7	rs113685438	36118292	C	ADD	487547	1.002	0.2457	0.8059	0.6708	7:36118292	False
7	rs75761714	36118692	G	ADD	487855	0.9908	-0.7501	0.4532	0.6809	7:36118692	False
7	rs2718008	36120302	G	ADD	487201	1.0170000000000001	2.6889999999999996	0.00716	0.8668	7:36120302	False
7	rs11773469	36120473	G	ADD	487093	0.9971	-0.603	0.5465	0.76	7:36120473	False
7	rs2254459	36122227	T	ADD	487592	0.9968	-0.5625	0.5738	0.4344	7:36122227	False
7	rs1882059	36124981	T	ADD	486942	1.004	0.7513	0.4525	0.4675	7:36124981	False
7	rs62451570	36132072	T	ADD	488046	0.9893	-1.002	0.3164	0.9225	7:36132072	False
7	rs2718035	36132889	T	ADD	485964	0.9989	-0.1642	0.8696	0.5944	7:36132889	False
7	Affx-30382685	36135847	A	ADD	484446	1.006	0.6441	0.5195	0.8389	7:36135847	False	chrY	753517-753557	34.0	92.5	11-51	40.0	Affx-30382685	True
7	rs10254628	36141698	C	ADD	487276	0.9838	-1.401	0.1612	0.8619	7:36141698	False
7	rs56018444	36143773	A	ADD	487375	0.9965	-0.5824	0.5603	0.3428	7:36143773	False
7	rs80245945	36145123	A	ADD	487817	0.9912	-0.7956	0.4263	0.5621	7:36145123	False
7	rs34494787	36147524	G	ADD	486368	1.006	1.358	0.1746	0.7566	7:36147524	False
7	rs2392420	36149652	T	ADD	476620	1.0070000000000001	1.776	0.07567	0.5134	7:36149652	False
7	rs2392421	36149653	A	ADD	486909	0.9945	-1.33	0.1837	0.6163	7:36149653	False
7	rs62451583	36169097	A	ADD	484322	0.9942	-0.8847	0.3763	0.755	7:36169097	False
7	rs16880934	36170478	A	ADD	487417	0.9998	-0.02362	0.9812	0.3848	7:36170478	False
7	rs78988472	36170806	A	ADD	449205	0.9986	-0.12300000000000001	0.9021	0.7328	7:36170806	False
7	rs74775677	36175797	G	ADD	486950	0.9935	-0.4515	0.6516	0.35700000000000004	7:36175797	False	chrX	25899690-25899766	37.0	95.2	0-70	70.0	rs74775677	True
7	rs2700897	36177089	G	ADD	486934	1.0070000000000001	1.496	0.1347	0.5567	7:36177089	False
7	rs73092258	36183611	A	ADD	480561	1.005	0.3406	0.7334	0.5155	7:36183611	False
7	rs12669708	36186593	G	ADD	486584	1.001	0.3002	0.764	0.9127	7:36186593	False
7	rs4302748	36191699	A	ADD	487412	0.9963	-0.7186	0.4724	0.4245	7:36191699	False
7	rs75050966	36193565	T	ADD	487254	1.008	0.4705	0.638	0.2668	7:36193565	False
7	rs12154572	36196956	A	ADD	485615	0.9933	-1.435	0.1514	0.4303	7:36196956	False
7	rs6462657	36201713	A	ADD	449329	0.9991	-0.21600000000000003	0.8290000000000001	0.3775	7:36201713	False
7	rs78381294	36205387	A	ADD	479473	1.005	0.7027	0.4822	0.7585	7:36205387	False
7	rs6971879	36209604	G	ADD	487145	1.006	1.224	0.2209	0.03096	7:36209604	False
7	rs10230457	36210289	A	ADD	486639	0.9957	-0.7959	0.4261	0.4066	7:36210289	False
7	rs13225662	36216668	G	ADD	486539	1.008	1.324	0.1854	0.2154	7:36216668	False	chrX	45895996-45896060	36.0	95.2	30-71	41.0	rs13225662	True
7	rs117663831	36219369	C	ADD	486115	0.9965	-0.1806	0.8567	0.6738	7:36219369	False
7	rs3021413	36219439	G	ADD	476247	0.997	-0.6015	0.5475	0.5198	7:36219439	False
7	rs28712776	36221597	G	ADD	487346	1.002	0.2718	0.7858	0.1119	7:36221597	False
7	rs2540665	36221905	A	ADD	487248	1.003	0.3689	0.7122	0.0834	7:36221905	False
7	rs7776599	36223708	G	ADD	487424	1.0	0.0385	0.9693	0.6441	7:36223708	False
7	rs10227634	36225470	C	ADD	486283	0.996	-0.4675	0.6401	0.2659	7:36225470	False
7	rs2726063	36225648	C	ADD	487364	0.9940000000000001	-1.139	0.2548	0.3457	7:36225648	False
7	rs2052263	36225818	A	ADD	474691	1.003	0.5115	0.609	0.6593	7:36225818	False
7	rs1420190	36229700	G	ADD	487188	0.9971	-0.6295	0.529	0.9155	7:36229700	False	chrX	71413432-71413473	38.0	85.4	26-70	44.0	rs1420190	True
7	rs77378488	36234600	A	ADD	487937	0.9929	-0.4637	0.6429	0.1008	7:36234600	False
7	rs7799138	36238700	T	ADD	487307	0.9979	-0.3672	0.7135	0.47	7:36238700	False
7	rs118078613	36242773	G	ADD	485535	1.0070000000000001	0.4609	0.6449	0.6111	7:36242773	False
7	rs77620582	36245718	C	ADD	471815	0.9929	-0.6938	0.4878	0.8268	7:36245718	False
7	rs117116169	36246816	G	ADD	487266	1.005	0.3762	0.7068	0.838	7:36246816	False
7	rs2726096	36247269	A	ADD	486777	0.9965	-0.6193	0.5357	0.4003	7:36247269	False
7	rs11764353	36248378	G	ADD	486441	1.004	0.3269	0.7438	0.8975	7:36248378	False
7	rs10951464	36251222	G	ADD	448788	1.001	0.2648	0.7911	0.6261	7:36251222	False
7	rs10807878	36251781	T	ADD	487693	1.01	1.1840000000000002	0.2364	0.4454	7:36251781	False
7	rs74454602	36254990	T	ADD	487333	1.006	0.8279	0.4077	0.637	7:36254990	False
7	rs111736517	36255597	A	ADD	485613	1.0090000000000001	0.7321	0.4641	0.00024249999999999999	7:36255597	False
7	rs10260648	36258079	T	ADD	486793	0.9996	-0.07002	0.9442	0.9689	7:36258079	False	chrX	109223168-109223237	45.0	85.8	0-71	71.0	rs10260648	True
7	rs17170539	36261355	G	ADD	487707	0.9896	-1.034	0.3012	0.2181	7:36261355	False
7	rs75738854	36270824	A	ADD	464821	0.9981	-0.1392	0.8893	0.007911	7:36270824	False
7	rs71537976	36280192	T	ADD	488090	1.004	0.2802	0.7793	0.8017	7:36280192	False
7	rs196538	36282767	A	ADD	486821	0.9888	-0.8696	0.3845	0.4542	7:36282767	False
7	rs11762654	36288575	A	ADD	486634	0.9978	-0.5444	0.5862	0.0010400000000000001	7:36288575	False
7	rs11765765	36292124	G	ADD	487604	1.013	1.693	0.0905	0.029660000000000002	7:36292124	False
7	rs83311	36301667	G	ADD	485052	1.004	0.7298	0.4655	0.4103	7:36301667	False
7	rs196575	36308589	A	ADD	486319	1.0	0.01132	0.991	0.4078	7:36308589	False
7	rs35236079	36312485	A	ADD	488050	1.01	1.1059999999999999	0.2688	0.4925	7:36312485	False
7	rs196579	36312929	G	ADD	487425	0.9867	-2.477	0.01324	0.1275	7:36312929	False
7	rs73105469	36313358	A	ADD	488092	0.9866	-0.9575	0.3383	0.015430000000000001	7:36313358	False
7	rs78678552	36318437	T	ADD	487411	0.9952	-0.5327	0.5942	0.191	7:36318437	False
7	rs76227315	36318945	A	ADD	486885	0.9973	-0.2601	0.7948	0.6193	7:36318945	False
7	rs12154765	36319789	T	ADD	487585	1.001	0.09732	0.9225	0.4367	7:36319789	False
7	rs196586	36320821	G	ADD	487954	1.0070000000000001	0.4779	0.6327	0.847	7:36320821	False
7	rs885638	36322615	T	ADD	487061	0.996	-0.627	0.5307	0.3657	7:36322615	False
7	rs17274957	36324938	A	ADD	487219	0.9968	-0.7607	0.4468	0.2243	7:36324938	False
7	rs196594	36327317	T	ADD	487972	0.9974	-0.3922	0.6949	0.04396	7:36327317	False
7	rs73107658	36330945	T	ADD	487280	0.9962	-0.2245	0.8224	0.2744	7:36330945	False
7	rs10262791	36335759	G	ADD	487212	0.9968	-0.7395	0.4596	0.1452	7:36335759	False
7	rs196608	36337756	G	ADD	487609	0.9888	-1.157	0.2473	0.4515	7:36337756	False
7	rs2516	36339269	C	ADD	487215	1.0070000000000001	1.3130000000000002	0.1891	0.0827	7:36339269	False
7	rs118038635	36340753	A	ADD	487809	1.0070000000000001	0.5497	0.5826	0.9817	7:36340753	False
7	rs13232537	36341781	G	ADD	487345	1.001	0.2816	0.7783	0.09156	7:36341781	False
7	rs28694295	36341941	T	ADD	487033	1.008	1.212	0.2253	0.01772	7:36341941	False
7	rs4723511	36345194	A	ADD	486434	0.996	-0.8968	0.3698	0.6486	7:36345194	False
7	rs74594105	36346143	A	ADD	487607	0.9954	-0.3105	0.7562	0.1482	7:36346143	False
7	rs116976887	36347126	A	ADD	487941	0.988	-0.9201	0.3575	0.6851	7:36347126	False
7	rs196639	36349821	T	ADD	487202	1.001	0.1168	0.9071	0.7486	7:36349821	False	chrX	135452888-135452933	35.0	88.9	14-59	45.0	rs196639	True
7	rs196641	36350365	C	ADD	487857	0.9949	-0.8681	0.3853	0.06175	7:36350365	False
7	rs111924802	36351281	T	ADD	483764	1.0090000000000001	1.034	0.3013	0.057839999999999996	7:36351281	False
7	rs17210387	36355234	T	ADD	487878	0.9911	-1.004	0.3152	0.9802	7:36355234	False
7	rs76310739	36358223	G	ADD	481205	0.9974	-0.162	0.8713	0.004839	7:36358223	False
7	rs17210611	36362765	A	ADD	416850	1.0070000000000001	0.9620000000000001	0.3361	0.0202	7:36362765	False
7	rs117856531	36367513	A	ADD	487488	1.001	0.0492	0.9608	0.5573	7:36367513	False
7	rs80078629	36375054	A	ADD	487678	0.9917	-0.5823	0.5603	0.1167	7:36375054	False
7	rs11764974	36379183	C	ADD	487988	0.9996	-0.02146	0.9829	0.1229	7:36379183	False
7	rs73092793	36380111	G	ADD	487022	1.006	0.5147	0.6067	0.8542	7:36380111	False
7	rs79490715	36387983	T	ADD	487892	0.9844	-1.261	0.2074	0.8993	7:36387983	False
7	rs77516697	36393698	G	ADD	485392	0.9958	-0.4091	0.6825	0.5938	7:36393698	False
7	rs197327	36395294	C	ADD	486557	0.9962	-0.9377	0.3484	0.2819	7:36395294	False
7	rs35828246	36396664	C	ADD	487249	1.0070000000000001	0.4057	0.685	0.01095	7:36396664	False
7	rs197334	36405894	C	ADD	487272	1.002	0.4869	0.6263	0.7404	7:36405894	False
7	rs6955916	36419791	G	ADD	487313	0.9983	-0.4148	0.6783	0.0791	7:36419791	False
7	rs75333688	36424349	T	ADD	487871	1.02	1.18	0.2382	0.8244	7:36424349	False
7	rs74456782	36424617	A	ADD	487943	1.001	0.1961	0.8445	0.1221	7:36424617	False
7	rs79082503	36436796	A	ADD	487938	0.9992	-0.08347	0.9335	0.4349	7:36436796	False
7	rs3735400	36438709	G	ADD	487597	0.9888	-1.7790000000000001	0.0752	0.7741	7:36438709	False
7	rs111504708	36445177	T	ADD	486573	0.9989	-0.08556	0.9318	0.9903	7:36445177	False
7	rs143969069	36447349	ACTT	ADD	486185	0.9948	-1.2329999999999999	0.2175	0.5609	7:36447349	False
7	rs3801315	36447600	C	ADD	482380	0.9954	-1.101	0.2709	0.04948	7:36447600	False
7	rs197370	36453887	G	ADD	486989	1.0	0.08651	0.9311	0.3084	7:36453887	False
7	rs17170590	36458828	A	ADD	487154	0.993	-1.453	0.1461	0.9167	7:36458828	False
7	rs75949125	36460554	C	ADD	486701	1.008	0.5398	0.5893	0.5872	7:36460554	False
7	rs6954831	36462141	A	ADD	487835	1.0090000000000001	0.9808	0.3267	0.1776	7:36462141	False
7	rs73330576	36462514	A	ADD	487754	0.9959	-0.2819	0.778	0.1569	7:36462514	False
7	rs3815484	36466655	A	ADD	487240	0.9991	-0.136	0.8918	0.6749	7:36466655	False
7	rs17292369	36467608	G	ADD	486928	0.9947	-0.9561	0.33899999999999997	0.5761	7:36467608	False
7	rs9648429	36479218	A	ADD	486785	1.002	0.3745	0.708	0.7457	7:36479218	False
7	rs12535394	36481482	G	ADD	487188	1.003	0.6886	0.4911	0.2817	7:36481482	False
7	rs117648797	36493398	A	ADD	486846	0.988	-0.9949	0.3198	0.9683	7:36493398	False
7	rs58282110	36502299	T	ADD	487226	0.998	-0.2914	0.7707	0.3465	7:36502299	False
7	rs17170599	36504070	C	ADD	487600	1.0070000000000001	1.018	0.3087	0.4318	7:36504070	False
7	rs73108355	36508246	A	ADD	460521	0.9965	-0.5439	0.5865	0.030189999999999998	7:36508246	False
7	rs75214929	36508551	G	ADD	486705	0.9894	-0.9059999999999999	0.365	0.0269	7:36508551	False
7	rs79332153	36508641	T	ADD	487238	1.002	0.2445	0.8068	0.3766	7:36508641	False
7	rs10280370	36508771	T	ADD	487388	0.975	-1.294	0.1957	0.8015	7:36508771	False
7	rs10280994	36509082	C	ADD	478126	1.0090000000000001	1.0290000000000001	0.3033	0.5427	7:36509082	False
7	rs79300405	36509137	A	ADD	487647	0.9994	-0.0828	0.934	0.7962	7:36509137	False
7	rs1894831	36510043	G	ADD	486036	1.013	1.6130000000000002	0.1068	0.4515	7:36510043	False
7	rs76827509	36514098	T	ADD	472076	1.014	2.479	0.01319	0.5829	7:36514098	False
7	rs62445320	36514424	A	ADD	487641	0.9827	-1.87	0.06145	0.6779	7:36514424	False
7	rs1419982	36515149	T	ADD	487998	1.011	0.8806	0.3785	0.1468	7:36515149	False
7	rs10241820	36519415	G	ADD	485279	1.0070000000000001	1.4569999999999999	0.1452	0.3444	7:36519415	False	chrX	106103717-106103790	56.0	90.2	0-71	71.0	rs10241820	True
7	rs6954205	36519651	C	ADD	487643	1.004	0.7896	0.4298	0.4398	7:36519651	False	chrX	126517595-126517641	32.0	84.8	25-71	46.0	rs6954205	True
7	rs117861419	36524949	G	ADD	487495	1.004	0.2994	0.7646	0.1119	7:36524949	False
7	rs10951476	36525948	T	ADD	487182	1.0090000000000001	1.61	0.1075	0.4406	7:36525948	False
7	rs7806809	36529085	T	ADD	487802	1.002	0.2872	0.774	0.4243	7:36529085	False
7	rs75180740	36530090	G	ADD	469180	0.9916	-0.9066	0.3646	0.4345	7:36530090	False
7	rs6962648	36530370	A	ADD	487481	1.012	1.084	0.2783	0.3857	7:36530370	False
7	rs6979650	36536896	A	ADD	488046	0.992	-0.7955	0.4263	0.09796	7:36536896	False
7	rs61320714	36538303	C	ADD	486051	0.993	-1.508	0.1315	0.9915	7:36538303	False
7	rs17170613	36538581	G	ADD	446918	1.018	2.537	0.01119	0.9691	7:36538581	False
7	rs7788960	36544779	C	ADD	485233	1.0	0.0772	0.9385	0.01575	7:36544779	False
7	rs7777593	36546069	T	ADD	486834	1.005	1.224	0.2211	0.9684	7:36546069	False
7	rs117561484	36547274	G	ADD	470123	0.9942	-0.405	0.6855	0.01807	7:36547274	False
7	rs3847010	36547361	C	ADD	486206	0.9952	-1.126	0.26	0.0874	7:36547361	False
7	rs3843533	36547384	T	ADD	486873	0.9976	-0.3655	0.7147	0.1946	7:36547384	False
7	rs7777022	36547613	T	ADD	488014	1.0190000000000001	2.546	0.0109	0.6923	7:36547613	False
7	rs13312060	36547979	A	ADD	486686	1.001	0.3656	0.7147	0.1787	7:36547979	False
7	rs77205182	36549085	A	ADD	488054	1.0290000000000001	1.6	0.1095	0.9737	7:36549085	False
7	rs11765340	36550328	G	ADD	473491	0.9947	-0.2969	0.7666	0.2493	7:36550328	False
7	rs113347042	36551211	A	ADD	487101	1.0070000000000001	0.6226	0.5335	0.05965	7:36551211	False
7	rs75756523	36553394	A	ADD	487788	0.995	-0.4862	0.6268	0.8748	7:36553394	False
7	rs12531209	36556478	C	ADD	486285	0.9976	-0.5618	0.5743	0.003101	7:36556478	False
7	rs17170619	36556593	T	ADD	487708	0.9997	-0.06966	0.9445	0.4153	7:36556593	False
7	rs17398956	36562929	C	ADD	486465	0.9899	-0.7313	0.4646	0.7149	7:36562929	False
7	rs116913861	36565799	G	ADD	487176	1.001	0.04415	0.9648	0.9639	7:36565799	False
7	rs28642376	36566515	A	ADD	487533	0.9954	-0.4598	0.6457	0.02427	7:36566515	False
7	rs3779220	36567286	T	ADD	486031	0.9929	-0.6496	0.516	0.4394	7:36567286	False
7	rs3779222	36567782	G	ADD	487470	1.001	0.1794	0.8576	0.7119	7:36567782	False
7	rs1986877	36568511	G	ADD	481577	0.9917	-2.0340000000000003	0.0419	0.5172	7:36568511	False
7	rs12112147	36577582	A	ADD	486995	0.9916	-1.1420000000000001	0.2536	0.922	7:36577582	False
7	rs117507170	36582176	A	ADD	487584	0.9972	-0.2276	0.82	0.5825	7:36582176	False	chrX	133409739-133409766	26.0	63.0	6-53	47.0	rs117507170	True
7	rs77629920	36582235	G	ADD	483858	1.0090000000000001	0.9695	0.3323	0.392	7:36582235	False
7	rs55831774	36583886	G	ADD	487040	1.0	0.054000000000000006	0.9569	0.5984	7:36583886	False
7	rs56950249	36590436	C	ADD	487278	0.9981	-0.313	0.7543	0.7397	7:36590436	False
7	rs6948404	36610493	C	ADD	487774	0.99	-1.3430000000000002	0.1793	0.3178	7:36610493	False
7	rs77244665	36614850	A	ADD	487246	0.9702	-1.58	0.1142	0.5856	7:36614850	False
7	rs17170639	36615722	T	ADD	487786	1.008	0.5355	0.5923	0.05057	7:36615722	False
7	rs77340544	36615854	T	ADD	487627	0.9886	-0.912	0.3618	0.5973	7:36615854	False
7	rs17478729	36621618	G	ADD	486939	0.9987	-0.3175	0.7509	0.2127	7:36621618	False
7	rs62447209	36623757	A	ADD	486073	0.9881	-1.13	0.2586	0.5143	7:36623757	False
7	rs62447210	36624406	C	ADD	487112	1.001	0.09755	0.9223	0.7805	7:36624406	False
7	rs74908120	36627324	C	ADD	481603	0.9949	-0.4897	0.6243	0.08463999999999999	7:36627324	False
7	rs2392454	36627824	G	ADD	486786	1.001	0.1437	0.8857	0.17300000000000001	7:36627824	False
7	rs73107112	36628839	A	ADD	487624	1.03	1.86	0.06284	0.6535	7:36628839	False
7	rs78730945	36634280	C	ADD	487306	1.012	1.0170000000000001	0.3091	0.3437	7:36634280	False
7	rs2727810	36635460	C	ADD	417790	0.9979	-0.442	0.6585	0.1876	7:36635460	False
7	rs12701515	36638261	A	ADD	478006	0.9966	-0.3198	0.7491	0.6346	7:36638261	False
7	rs117402243	36638803	A	ADD	487781	0.9994	-0.039	0.9689	0.3595	7:36638803	False
7	rs35613455	36641334	T	ADD	487027	0.9962	-0.4286	0.6682	0.3573	7:36641334	False
7	rs7808955	36642252	A	ADD	487236	1.003	0.6623	0.5078	0.8646	7:36642252	False
7	rs2727812	36643873	T	ADD	486422	0.9995	-0.1187	0.9055	0.6002	7:36643873	False
7	rs2718183	36649339	C	ADD	486619	0.9994	-0.147	0.8831	0.5628	7:36649339	False
7	rs2001598	36654277	G	ADD	484520	0.9985	-0.3715	0.7103	0.01286	7:36654277	False
7	rs3735386	36656035	C	ADD	487712	0.9897	-1.751	0.07987000000000001	0.06805	7:36656035	False
7	rs74673213	36656572	A	ADD	487120	0.9857	-1.13	0.2587	0.1805	7:36656572	False
7	rs2727822	36661423	T	ADD	487219	1.002	0.4364	0.6626	0.451	7:36661423	False
7	rs117679721	36678751	C	ADD	487231	1.031	1.83	0.06727999999999999	0.111	7:36678751	False
7	rs4723549	36679015	T	ADD	487170	0.9983	-0.2864	0.7746	0.6847	7:36679015	False
7	rs10243890	36679794	A	ADD	487418	0.9999	-0.020030000000000003	0.9840000000000001	0.878	7:36679794	False
7	rs12539344	36680432	G	ADD	486878	0.9988	-0.2189	0.8267	0.7377	7:36680432	False
7	rs80241205	36682207	T	ADD	487968	0.9934	-0.6917	0.4891	0.01652	7:36682207	False
7	rs17170671	36682949	G	ADD	486901	0.9984	-0.1521	0.8791	0.044160000000000005	7:36682949	False
7	rs7812033	36685265	T	ADD	486445	1.004	0.9682	0.3329	0.08492999999999999	7:36685265	False
7	rs11761597	36686998	C	ADD	487379	0.9988	-0.2449	0.8065	0.06896000000000001	7:36686998	False
7	rs78117564	36691035	G	ADD	487190	1.008	0.5443	0.5862	0.04673	7:36691035	False
7	rs10268037	36691121	G	ADD	486176	0.9989	-0.2255	0.8216	0.1174	7:36691121	False
7	rs4723551	36695217	G	ADD	487214	0.9958	-1.021	0.3071	0.4338	7:36695217	False
7	rs80126971	36697785	T	ADD	486548	1.018	1.969	0.04892	0.3531	7:36697785	False
7	rs7797451	36706968	C	ADD	486319	0.9962	-0.9089	0.3634	0.1564	7:36706968	False
7	rs35260197	36717117	C	ADD	487738	1.008	0.768	0.4425	0.6217	7:36717117	False
7	rs75704780	36717797	C	ADD	487602	1.0270000000000001	1.4969999999999999	0.1345	0.009467	7:36717797	False
7	rs12534128	36723665	C	ADD	475817	0.9901	-1.197	0.2313	0.00046339999999999993	7:36723665	False
7	rs77672936	36729148	C	ADD	487239	0.9809	-1.785	0.0743	0.4105	7:36729148	False
7	rs12701521	36729248	A	ADD	488015	0.9863	-1.324	0.1854	0.2589	7:36729248	False
7	rs6947739	36732050	A	ADD	483659	1.0	0.025889999999999996	0.9793	0.7953	7:36732050	False
7	rs10276761	36745964	A	ADD	487357	0.9907	-0.6775	0.4981	0.6327	7:36745964	False	chrX	75562768-75562840	56.0	90.2	0-71	71.0	rs10276761	True
7	rs78817539	36747212	T	ADD	487852	0.9972	-0.2141	0.8304	0.9041	7:36747212	False
7	rs6462701	36751399	C	ADD	487501	0.9924	-0.489	0.6249	0.1905	7:36751399	False
7	rs75145722	36751582	C	ADD	486008	1.01	1.368	0.1712	0.7122	7:36751582	False
7	rs4723562	36757127	A	ADD	486963	0.9961	-0.7902	0.4294	0.3994	7:36757127	False
7	rs2228410	36763672	T	ADD	482079	1.011	2.551	0.010740000000000001	0.6583	7:36763672	False
7	rs2228411	36763688	T	ADD	467359	0.9896	-2.407	0.01609	0.3928	7:36763688	False
7	rs6462704	36765146	G	ADD	486535	0.9884	-2.7569999999999997	0.005827000000000001	0.7275	7:36765146	False
7	rs76612823	36766102	A	ADD	482872	1.01	0.6974	0.4855	0.7786	7:36766102	False
7	rs34962034	36772959	C	ADD	486917	0.9896	-1.9240000000000002	0.05441	0.2164	7:36772959	False
7	rs12534501	36775682	G	ADD	486885	1.003	0.7232	0.4696	0.4127	7:36775682	False
7	rs59970113	36775986	T	ADD	487814	1.046	2.8789999999999996	0.003991	0.7993	7:36775986	False
7	rs2058675	36778332	T	ADD	486115	0.9973	-0.6614	0.5084	0.4564	7:36778332	False
7	rs10488016	36782508	T	ADD	486526	0.9863	-2.309	0.02097	0.3817	7:36782508	False
7	rs2041799	36783636	G	ADD	486532	1.003	0.7661	0.4436	0.8571	7:36783636	False
7	rs1833208	36786068	A	ADD	484821	0.9948	-0.735	0.4624	0.7002	7:36786068	False
7	rs76407795	36787904	A	ADD	487783	1.002	0.2126	0.8316	0.3585	7:36787904	False
7	rs2016547	36790307	T	ADD	486678	1.008	1.739	0.08206000000000001	0.6609	7:36790307	False
7	rs2160306	36791806	C	ADD	486494	1.001	0.166	0.8681	0.3604	7:36791806	False
7	rs112701303	36794236	A	ADD	486917	1.001	0.09664	0.9229999999999999	0.5592	7:36794236	False
7	rs12701527	36794389	G	ADD	486971	1.006	1.454	0.146	0.5512	7:36794389	False
7	rs1017148	36794811	T	ADD	487520	1.002	0.256	0.7979999999999999	0.6241	7:36794811	False
7	rs77036987	36795508	C	ADD	487387	1.013	0.7658	0.4438	0.6753	7:36795508	False
7	rs12538037	36799721	C	ADD	483880	0.9909	-1.815	0.06952	0.09034	7:36799721	False
7	rs74416189	36799994	G	ADD	485701	1.018	1.04	0.2984	0.125	7:36799994	False
7	rs2080368	36802023	T	ADD	487242	0.9991	-0.1678	0.8667	0.6746	7:36802023	False
7	rs11981120	36804407	A	ADD	486311	1.005	0.5726	0.5669	0.5044	7:36804407	False
7	rs73111453	36805304	T	ADD	487158	1.012	0.8925	0.3721	0.07998999999999999	7:36805304	False
7	rs10279904	36806587	T	ADD	486962	0.9764	-1.319	0.1871	0.9229999999999999	7:36806587	False
7	rs6462708	36814777	G	ADD	480439	1.003	0.7579	0.4485	0.9317	7:36814777	False
7	rs1582332	36821376	T	ADD	485915	0.9931	-0.9221	0.3565	0.7177	7:36821376	False
7	rs10807886	36830771	A	ADD	487005	0.9971	-0.7066	0.4798	0.9664	7:36830771	False
7	rs117559398	36830973	C	ADD	487464	1.0090000000000001	0.7658	0.4438	0.3531	7:36830973	False	chrY	1728060-1728100	32.0	76.4	3-49	46.0	rs117559398	True
7	rs12668091	36831723	T	ADD	486024	1.002	0.5337	0.5935	0.1595	7:36831723	False
7	rs77923191	36834864	A	ADD	487624	0.9995	-0.08535	0.932	0.2045	7:36834864	False
7	rs10252244	36835417	A	ADD	487188	1.004	0.7543	0.4506	0.1047	7:36835417	False
7	rs17387829	36835793	T	ADD	487592	0.9921	-0.6586	0.5102	0.3909	7:36835793	False
7	rs9986865	36840602	C	ADD	462361	0.9948	-0.9066	0.3646	0.125	7:36840602	False
7	rs67667933	36861807	A	ADD	487337	0.9847	-1.469	0.1418	0.5462	7:36861807	False
7	rs73688135	36881948	C	ADD	487305	1.003	0.3524	0.7245	0.665	7:36881948	False
7	rs118055668	36882342	C	ADD	486925	1.02	1.227	0.2197	0.09924	7:36882342	False
7	rs13234380	36891841	G	ADD	486973	1.004	0.8777	0.3801	0.8136	7:36891841	False
7	rs113406032	36895517	C	ADD	487667	1.008	0.5827	0.5601	0.9196	7:36895517	False
7	rs73114266	36897475	G	ADD	487667	0.9973	-0.41200000000000003	0.6804	0.5857	7:36897475	False
7	rs3778707	36904076	A	ADD	487045	0.9998	-0.01015	0.9919	0.8306	7:36904076	False
7	rs144342928	36910100	A	ADD	481807	1.006	0.38	0.7039	0.04663	7:36910100	False
7	rs117975213	36914888	A	ADD	482037	1.002	0.1037	0.9174	0.8832	7:36914888	False
7	rs741301	36917995	C	ADD	487650	0.997	-0.6829999999999999	0.4946	0.9524	7:36917995	False
7	rs56023343	36921107	T	ADD	476995	1.01	0.9421	0.3461	0.3977	7:36921107	False
7	rs117386933	36921330	A	ADD	487931	0.9905	-0.7507	0.4528	0.3509	7:36921330	False
7	rs1008615	36922749	T	ADD	488082	0.9973	-0.2366	0.813	0.2181	7:36922749	False
7	rs79849349	36936901	C	ADD	487565	0.9973	-0.2369	0.8127	0.4	7:36936901	False
7	rs79657551	36939725	T	ADD	487600	0.9828	-1.482	0.1383	0.5522	7:36939725	False	chrX	53030337-53030403	41.0	97.8	6-68	62.0	rs79657551	True
7	rs74726848	36942096	T	ADD	487733	1.02	1.317	0.1878	0.1293	7:36942096	False
7	rs73689695	36946085	A	ADD	487586	0.9941	-0.5720000000000001	0.5673	0.9849	7:36946085	False
7	rs117986420	36948765	G	ADD	487133	1.0090000000000001	0.5231	0.6009	0.06014	7:36948765	False
7	rs10488023	36952021	G	ADD	487446	0.9963	-0.6326	0.527	0.6902	7:36952021	False
7	rs2893535	36957418	C	ADD	487785	1.004	0.3767	0.7064	0.014369999999999999	7:36957418	False
7	rs12540485	36958144	A	ADD	487995	0.9942	-0.5355	0.5923	0.3931	7:36958144	False
7	rs17418220	36959445	C	ADD	464917	0.9982	-0.3974	0.6911	0.6021	7:36959445	False
7	rs149422753	36959645	C	ADD	488060	1.005	0.3276	0.7432	0.05665	7:36959645	False
7	rs35430559	36962453	T	ADD	487593	0.973	-2.6630000000000003	0.007751999999999999	0.9544	7:36962453	False
7	rs73115367	36965825	G	ADD	474360	1.004	0.5313	0.5952	0.9209999999999999	7:36965825	False
7	rs73115370	36966110	G	ADD	487128	0.9967	-0.5573	0.5773	0.5849	7:36966110	False
7	rs11982286	36966578	C	ADD	487453	1.0090000000000001	0.7929	0.4278	0.3563	7:36966578	False
7	rs76854336	36967217	C	ADD	487566	1.004	0.3547	0.7228	0.359	7:36967217	False
7	rs117577678	36967551	T	ADD	487517	0.9892	-0.8777	0.3801	0.8421	7:36967551	False
7	rs17170786	36968412	G	ADD	487272	1.001	0.1566	0.8755	0.7404	7:36968412	False
7	rs62445762	36971968	T	ADD	487684	1.022	2.011	0.04432	0.6673	7:36971968	False
7	rs117418743	36974825	G	ADD	487036	1.003	0.306	0.7596	0.7653	7:36974825	False	chrX	7993157-8276563	52.0	94.9	1-65	64.0	rs117418743	True
7	rs1882086	36975080	C	ADD	486867	1.004	0.833	0.4048	0.5483	7:36975080	False
7	rs58014320	36975186	G	ADD	487252	1.014	0.8524	0.39399999999999996	0.07229	7:36975186	False
7	rs71553093	36975585	T	ADD	487244	1.008	1.227	0.22	0.03046	7:36975585	False
7	rs17170799	36979876	C	ADD	486299	0.9981	-0.2126	0.8316	0.06266000000000001	7:36979876	False
7	rs77767253	36980476	T	ADD	486845	1.006	0.3695	0.7118	0.8014	7:36980476	False
7	rs11972899	36981676	C	ADD	486360	1.005	0.6793	0.4969	0.3777	7:36981676	False
7	rs10246399	36985412	C	ADD	487545	0.9912	-1.273	0.2031	0.9559	7:36985412	False
7	rs10233832	36991362	A	ADD	486837	0.9992	-0.1801	0.8571	0.02561	7:36991362	False
7	rs34207543	36993236	C	ADD	487372	1.0190000000000001	1.953	0.05083	0.9602	7:36993236	False
7	rs7782153	36996483	C	ADD	487192	0.9999	-0.01522	0.9879	0.5949	7:36996483	False
7	rs73117505	37002607	T	ADD	487582	1.003	0.2332	0.8156	0.636	7:37002607	False
7	rs10226593	37005260	G	ADD	485495	0.9994	-0.0715	0.943	0.145	7:37005260	False
7	rs6962463	37010772	T	ADD	486449	1.001	0.2837	0.7766	0.4182	7:37010772	False
7	rs117001562	37031739	T	ADD	486716	1.01	0.8371	0.4025	0.2091	7:37031739	False
7	rs56336979	37034128	T	ADD	488013	1.003	0.3522	0.7247	0.9758	7:37034128	False
7	rs11978879	37038739	C	ADD	487353	1.0270000000000001	1.4709999999999999	0.1412	0.5873	7:37038739	False
7	rs111262455	37043122	A	ADD	487977	1.0	0.013880000000000002	0.9889	0.8415	7:37043122	False
7	rs35243264	37050042	C	ADD	487183	1.003	0.557	0.5776	0.09303	7:37050042	False	chrX	85266709-85266756	34.0	92.5	22-67	45.0	rs35243264	True
7	rs13222431	37054484	T	ADD	487681	1.018	1.115	0.2649	0.147	7:37054484	False
7	rs77073901	37060399	A	ADD	488049	1.021	1.271	0.2037	0.5792	7:37060399	False
7	rs6946562	37075502	G	ADD	484225	1.001	0.054470000000000005	0.9566	0.8186	7:37075502	False	chrX	90919291-90919361	42.0	86.6	0-71	71.0	rs6946562	True
7	rs10488031	37076854	A	ADD	487395	1.002	0.1884	0.8505	0.3907	7:37076854	False
7	rs4723609	37076912	G	ADD	487295	0.9865	-1.128	0.2594	0.08764	7:37076912	False
7	rs78941214	37077067	T	ADD	487681	0.9722	-2.682	0.007308	0.4025	7:37077067	False
7	rs35199197	37077542	G	ADD	487529	1.008	1.09	0.2756	0.5715	7:37077542	False
7	rs78534951	37078669	G	ADD	487979	1.005	0.3361	0.7368	0.7965	7:37078669	False
7	rs76484311	37087934	G	ADD	476361	0.9875	-1.0590000000000002	0.2895	0.3127	7:37087934	False
7	rs118063979	37089141	C	ADD	483948	1.0	0.07583	0.9396	0.6627	7:37089141	False
7	rs10215818	37094460	T	ADD	486955	0.9801	-1.69	0.09102	0.3418	7:37094460	False
7	rs13231302	37104329	A	ADD	487410	0.9971	-0.289	0.7726	0.53	7:37104329	False
7	rs79009591	37110255	A	ADD	481095	1.006	0.2791	0.7801	0.8909	7:37110255	False
7	rs7793733	37110609	T	ADD	487114	0.9978	-0.2982	0.7655	0.4366	7:37110609	False
7	rs112161290	37129797	G	ADD	487624	0.9878	-0.6885	0.4912	0.4235	7:37129797	False
7	rs73688851	37133095	C	ADD	486839	1.022	1.234	0.217	0.04598	7:37133095	False
7	rs78164184	37133658	T	ADD	487728	1.0190000000000001	1.475	0.1403	0.1946	7:37133658	False
7	rs6957997	37135479	A	ADD	486942	1.0	0.021480000000000003	0.9829	0.7113	7:37135479	False
7	rs17170882	37142753	C	ADD	486891	0.9851	-1.739	0.08197	0.0614	7:37142753	False
7	rs116973231	37143860	G	ADD	485950	1.001	0.05561	0.9557	0.6848	7:37143860	False
7	rs10263072	37144095	A	ADD	487267	1.003	0.5186	0.6041	0.8874	7:37144095	False
7	rs28415399	37145828	C	ADD	482744	0.9894	-0.7889	0.4302	0.6497	7:37145828	False	chrX	28203862-28203927	41.0	81.6	6-71	65.0	rs28415399	True
7	rs59590977	37147129	T	ADD	486331	0.9965	-0.433	0.665	0.5022	7:37147129	False
7	rs111579882	37150601	G	ADD	486875	0.9957	-0.2969	0.7665	0.8409	7:37150601	False
7	rs17170884	37151875	G	ADD	487008	0.9999	-0.009792	0.9922	0.1186	7:37151875	False
7	rs80260961	37158210	G	ADD	487830	0.9858	-0.8640000000000001	0.3876	0.3348	7:37158210	False
7	rs1015909	37158469	A	ADD	486438	0.9941	-1.078	0.2808	0.5825	7:37158469	False
7	rs73692624	37167884	C	ADD	487476	0.9885	-1.045	0.2962	0.5137	7:37167884	False
7	rs117417775	37184147	A	ADD	488069	0.9802	-0.9942	0.3201	0.01261	7:37184147	False
7	rs112967912	37185324	C	ADD	483618	0.9918	-0.5820000000000001	0.5606	0.4384	7:37185324	False
7	rs79890362	37187059	C	ADD	484932	0.9903	-1.1420000000000001	0.2536	0.1077	7:37187059	False
7	rs6956171	37191340	C	ADD	487053	1.002	0.2024	0.8396	0.8524	7:37191340	False
7	rs117816527	37192570	T	ADD	453751	0.9938	-0.5471	0.5843	0.9844	7:37192570	False
7	rs117093982	37199720	T	ADD	485615	1.001	0.06632	0.9471	0.08838	7:37199720	False
7	rs79912760	37202289	C	ADD	486119	1.005	0.4274	0.6691	0.01693	7:37202289	False
7	rs62459307	37209212	G	ADD	487350	0.9998	-0.04808	0.9617	0.4599	7:37209212	False
7	rs13225050	37213108	A	ADD	487323	0.9988	-0.1346	0.8929	0.5278	7:37213108	False
7	rs12670919	37213276	G	ADD	486711	1.001	0.1336	0.8938	0.04958	7:37213276	False
7	rs73123157	37217502	C	ADD	487140	0.9999	-0.009879	0.9921	0.2531	7:37217502	False
7	rs1420422	37219753	A	ADD	486951	1.002	0.3903	0.6963	0.5543	7:37219753	False
7	rs10452809	37221055	C	ADD	487438	1.004	0.4889	0.6249	0.8226	7:37221055	False
7	rs2392484	37224114	T	ADD	485578	0.9986	-0.294	0.7687	0.9	7:37224114	False
7	rs117402485	37226702	A	ADD	487531	0.9886	-0.6718	0.5017	0.2974	7:37226702	False
7	rs6462736	37227941	T	ADD	486926	0.9993	-0.1557	0.8762	0.6529	7:37227941	False
7	rs78281135	37232842	A	ADD	486053	1.002	0.1056	0.9159	0.6169	7:37232842	False
7	rs79540481	37238935	T	ADD	485351	1.003	0.3024	0.7624	0.07906	7:37238935	False	chrX	89524711-89524775	43.0	88.3	6-71	65.0	rs79540481	True
7	rs6944624	37253931	C	ADD	486991	1.005	1.105	0.2692	0.1211	7:37253931	False
7	rs111966208	37256040	T	ADD	487761	1.002	0.1027	0.9182	0.7094	7:37256040	False
7	rs11977609	37262901	G	ADD	487234	1.002	0.3169	0.7513	0.6986	7:37262901	False
7	rs117427848	37265081	C	ADD	487752	1.015	0.7887	0.4303	0.1577	7:37265081	False
7	rs4723619	37266352	C	ADD	487913	1.014	1.198	0.231	0.01782	7:37266352	False
7	rs79354223	37267908	A	ADD	487774	0.9877	-0.7277	0.4668	0.7392	7:37267908	False
7	rs79359421	37268787	A	ADD	487713	0.9943	-0.3971	0.6913	0.5154	7:37268787	False
7	rs116847338	37272951	A	ADD	487615	0.9988	-0.07606	0.9394	0.892	7:37272951	False
7	rs13222800	37284527	C	ADD	486889	1.028	1.847	0.0647	0.8612	7:37284527	False
7	rs75187167	37285636	T	ADD	487613	1.002	0.1927	0.8472	0.6012	7:37285636	False
7	rs34426621	37289819	T	ADD	487046	0.9941	-0.9209	0.3571	0.7863	7:37289819	False
7	rs6944921	37293459	G	ADD	487049	0.9977	-0.4977	0.6187	0.06526	7:37293459	False
7	rs71539823	37298475	T	ADD	487142	1.018	1.304	0.1922	0.2405	7:37298475	False
7	rs6956864	37303750	C	ADD	487600	1.002	0.1536	0.8779	0.5522	7:37303750	False
7	rs2723975	37305219	T	ADD	486547	1.008	0.5418	0.588	0.0061920000000000005	7:37305219	False
7	rs77269762	37312711	A	ADD	487724	1.0170000000000001	1.16	0.24600000000000002	0.8488	7:37312711	False
7	rs10951513	37313712	G	ADD	487691	0.9979	-0.2008	0.8409	0.07997	7:37313712	False
7	rs73110841	37318974	C	ADD	479274	0.9872	-1.3630000000000002	0.1728	0.06723	7:37318974	False	chrX	96375470-96375550	58.0	91.6	0-71	71.0	rs73110841	True
7	rs117590534	37321545	T	ADD	487229	1.001	0.09466000000000001	0.9246	0.3004	7:37321545	False
7	rs76308579	37324253	G	ADD	487466	0.9913	-0.7554	0.45	0.1184	7:37324253	False
7	rs2717981	37329481	A	ADD	486887	1.001	0.1581	0.8744	0.9251	7:37329481	False
7	rs2723998	37342701	C	ADD	486692	1.0070000000000001	0.851	0.3948	0.1098	7:37342701	False
7	rs2723996	37344369	C	ADD	486889	1.001	0.1543	0.8774	0.0981	7:37344369	False
7	rs76061866	37350464	T	ADD	487703	0.9943	-0.5695	0.569	0.2702	7:37350464	False
7	rs113703661	37356783	C	ADD	487491	0.9909	-0.6465	0.518	0.08388999999999999	7:37356783	False
7	rs2724003	37357595	G	ADD	486729	1.005	0.9675	0.3333	0.04828	7:37357595	False
7	rs6947058	37360209	G	ADD	486379	1.0070000000000001	1.6480000000000001	0.09944	0.3392	7:37360209	False
7	rs3847015	37360358	C	ADD	486461	1.003	0.8285	0.4074	0.8231	7:37360358	False
7	rs2723979	37364666	T	ADD	463873	0.9990000000000001	-0.2438	0.8074	0.9396	7:37364666	False
7	rs10243081	37369690	T	ADD	487911	0.9989	-0.1309	0.8959	0.856	7:37369690	False
7	rs79739682	37371262	G	ADD	448568	0.9981	-0.2484	0.8039	0.2403	7:37371262	False
7	rs62459351	37372544	T	ADD	487918	1.03	2.3209999999999997	0.0203	0.009455	7:37372544	False
7	rs6974491	37374510	A	ADD	487337	1.001	0.1129	0.9101	0.05632	7:37374510	False
7	rs73112669	37375897	C	ADD	486893	1.0	0.018269999999999998	0.9854	0.008618	7:37375897	False
7	rs2717948	37378469	C	ADD	487270	0.993	-0.7405	0.45899999999999996	0.09788	7:37378469	False
7	rs73112675	37379030	G	ADD	487850	0.9997	-0.0546	0.9565	0.5802	7:37379030	False
7	rs2723992	37379575	C	ADD	467576	0.9979	-0.5041	0.6142	0.21100000000000002	7:37379575	False
7	rs17259252	37382520	A	ADD	487454	1.0	0.04779	0.9619	0.2725	7:37382520	False
7	rs117872340	37384479	T	ADD	487623	0.9942	-0.4185	0.6756	0.01318	7:37384479	False
7	rs76909114	37385013	T	ADD	487860	1.014	0.8690000000000001	0.3849	0.7518	7:37385013	False
7	rs2700987	37386237	C	ADD	486841	1.0	0.030789999999999998	0.9754	0.8428	7:37386237	False
7	rs6462758	37386272	C	ADD	487624	1.0	0.1196	0.9048	0.1431	7:37386272	False
7	Affx-37216437	37386748	C	ADD	487327	1.003	0.4377	0.6616	0.2916	7:37386748	False
7	rs2700985	37390410	A	ADD	487614	0.99	-1.041	0.2977	0.4048	7:37390410	False
7	rs1882079	37391266	C	ADD	474869	1.002	0.4091	0.6824	0.3229	7:37391266	False
7	rs77144276	37394716	G	ADD	486842	0.9908	-1.3	0.1934	0.606	7:37394716	False
7	rs13233519	37401746	G	ADD	485809	1.015	1.3559999999999999	0.1751	0.6785	7:37401746	False
7	rs75303257	37405403	C	ADD	487749	0.9998	-0.023530000000000002	0.9812	0.9482	7:37405403	False
7	rs117777133	37406970	G	ADD	486152	0.9983	-0.1795	0.8575	0.4657	7:37406970	False
7	rs6960995	37411758	C	ADD	485060	0.998	-0.4928	0.6221	0.2113	7:37411758	False
7	rs76534015	37413314	A	ADD	486886	0.9984	-0.2131	0.8312	0.9465	7:37413314	False
7	rs2701014	37416254	G	ADD	486655	1.004	1.014	0.3107	0.9306	7:37416254	False	chrX	46248988-46249045	45.0	89.5	3-60	57.0	rs2701014	True
7	rs117367383	37424457	T	ADD	487961	1.014	0.8326	0.4051	0.2771	7:37424457	False
7	rs72630775	37429415	A	ADD	487595	1.0190000000000001	0.9894	0.3225	0.5036	7:37429415	False
7	rs2251288	37435645	C	ADD	486246	1.002	0.5657	0.5716	0.9202	7:37435645	False
7	rs11984075	37436854	G	ADD	485913	0.9871	-1.9669999999999999	0.04916	0.9753	7:37436854	False
7	rs34159095	37438271	T	ADD	487535	0.9886	-2.474	0.01335	0.193	7:37438271	False
7	rs62459390	37440367	T	ADD	487957	0.9843	-1.113	0.2659	0.3608	7:37440367	False
7	rs79459265	37441951	T	ADD	487197	1.006	1.016	0.3097	0.1099	7:37441951	False
7	rs117530834	37446445	C	ADD	486797	0.9826	-1.25	0.2111	0.3159	7:37446445	False
7	rs73118741	37447483	C	ADD	487941	1.0190000000000001	1.401	0.1612	0.3729	7:37447483	False
7	rs10807889	37447918	A	ADD	476827	0.996	-0.7686	0.4421	0.1453	7:37447918	False
7	rs1425124	37448205	C	ADD	487510	1.0190000000000001	1.375	0.16899999999999998	0.04927	7:37448205	False	chrX	129207460-129207842	35.0	87.3	0-67	67.0	rs1425124	True
7	rs1647801	37451713	G	ADD	486881	1.005	1.08	0.28	0.3835	7:37451713	False
7	rs76609978	37455689	G	ADD	488014	0.9965	-0.2652	0.7909	0.7378	7:37455689	False
7	rs73120731	37457483	G	ADD	486978	1.005	0.9028	0.3666	0.8349	7:37457483	False	chrX	99822199-99822252	34.0	97.3	31-71	40.0	rs73120731	True
7	rs77317256	37457875	G	ADD	487183	1.018	1.169	0.2426	0.00046950000000000003	7:37457875	False
7	rs17261508	37457933	C	ADD	486996	1.006	1.078	0.2812	0.7689	7:37457933	False
7	rs10256348	37461304	G	ADD	486782	0.998	-0.4814	0.6303	0.5597	7:37461304	False
7	rs56372571	37465175	A	ADD	487197	1.0270000000000001	2.19	0.02853	0.14800000000000002	7:37465175	False
7	rs17202203	37466564	C	ADD	487070	1.003	0.6779	0.4978	0.3794	7:37466564	False
7	rs76087933	37467176	A	ADD	487748	0.9964	-0.3375	0.7357	0.9827	7:37467176	False
7	rs918979	37470284	T	ADD	486450	1.003	0.6674	0.5045	0.6139	7:37470284	False
7	rs117708891	37472738	C	ADD	487867	0.9915	-0.6702	0.5027	0.4181	7:37472738	False
7	rs80258026	37473400	C	ADD	488023	0.9985	-0.1404	0.8883	0.5562	7:37473400	False
7	rs1732001	37475424	T	ADD	486879	0.9985	-0.3466	0.7289	0.05201	7:37475424	False
7	rs17171045	37476429	C	ADD	485644	1.005	0.9032	0.3664	0.7172	7:37476429	False
7	rs1732002	37479338	C	ADD	486422	0.9961	-0.6872	0.4919	0.9721	7:37479338	False
7	rs28693025	37481442	T	ADD	487580	1.008	0.7434	0.4572	0.5836	7:37481442	False
7	rs1647786	37483080	C	ADD	484815	0.9998	-0.04252	0.9661	0.3341	7:37483080	False
7	rs1732005	37484020	C	ADD	487409	0.9988	-0.172	0.8634	0.04712	7:37484020	False
7	rs55974560	37484479	A	ADD	487885	0.9953	-0.5435	0.5868	0.3801	7:37484479	False
7	rs11772971	37484562	T	ADD	485395	0.9975	-0.5193	0.6036	0.4944	7:37484562	False
7	rs10238654	37484870	C	ADD	487286	1.001	0.3212	0.7481	0.1157	7:37484870	False
7	rs77739030	37485468	T	ADD	487616	0.996	-0.3005	0.7638	0.03115	7:37485468	False
7	rs13242348	37488988	G	ADD	486870	0.9995	-0.1279	0.8982	0.2142	7:37488988	False
7	rs13242914	37489404	T	ADD	487043	1.001	0.2573	0.7969	0.004968	7:37489404	False
7	rs10488653	37491704	C	ADD	487708	1.001	0.08936000000000001	0.9288	0.4153	7:37491704	False
7	rs1647778	37492180	C	ADD	486729	0.9992	-0.1488	0.8817	0.4678	7:37492180	False
7	rs1628188	37493361	T	ADD	487071	0.9988	-0.2089	0.8346	0.2547	7:37493361	False	chrX	131679903-131679946	35.0	90.7	0-43	43.0	rs1628188	True
7	rs4548075	37494415	C	ADD	486732	0.9977	-0.5525	0.5806	0.1357	7:37494415	False
7	rs117912932	37495735	G	ADD	487978	1.0170000000000001	1.439	0.1501	0.3751	7:37495735	False
7	rs76856210	37497693	C	ADD	485371	1.001	0.1429	0.8864	0.4729	7:37497693	False
7	rs73120775	37498608	C	ADD	486567	1.008	0.6342	0.5259	0.1121	7:37498608	False
7	rs12539581	37501026	G	ADD	486747	0.9997	-0.06853	0.9454	0.4345	7:37501026	False
7	rs10215851	37501378	C	ADD	467298	1.001	0.2639	0.7918	0.6126	7:37501378	False
7	rs1425128	37503588	C	ADD	486982	1.002	0.451	0.652	0.1364	7:37503588	False
7	rs117736840	37504207	T	ADD	487175	0.9996	-0.041389999999999996	0.9670000000000001	0.0335	7:37504207	False
7	rs6977033	37505367	C	ADD	486821	0.9888	-2.503	0.012329999999999999	0.9268	7:37505367	False
7	rs118073597	37507573	A	ADD	487901	0.9790000000000001	-1.1340000000000001	0.2569	0.8178	7:37507573	False
7	rs11980720	37509747	A	ADD	486993	0.9997	-0.06934	0.9447	0.3636	7:37509747	False
7	rs55698639	37514885	T	ADD	485954	1.002	0.1425	0.8867	0.1363	7:37514885	False	chrX	145916485-145916880	57.0	94.0	4-71	67.0	rs55698639	True
7	rs116939636	37519355	A	ADD	486597	1.018	1.01	0.3126	0.03227	7:37519355	False	chrX	15895116-15895183	47.0	89.9	1-68	67.0	rs116939636	True
7	rs8180866	37529157	C	ADD	486973	0.9993	-0.1103	0.9121	0.0473	7:37529157	False
7	rs73120786	37530034	G	ADD	487524	0.9857	-0.7829999999999999	0.4336	0.1722	7:37530034	False
7	rs10234335	37533776	T	ADD	487506	0.9904	-1.114	0.2651	0.1451	7:37533776	False
7	rs75783637	37541186	C	ADD	487661	1.0	0.006431	0.9949	0.3249	7:37541186	False
7	rs62460597	37547497	C	ADD	487492	1.002	0.1406	0.8882	0.7348	7:37547497	False
7	rs117913364	37547900	A	ADD	487372	0.9944	-0.5672	0.5706	0.5387	7:37547900	False
7	rs7791331	37554798	G	ADD	486538	1.002	0.3584	0.7201	0.5397	7:37554798	False
7	rs75896348	37555844	C	ADD	487522	1.003	0.217	0.8282	0.6237	7:37555844	False
7	rs1425132	37562368	G	ADD	483987	1.002	0.588	0.5565	0.7643	7:37562368	False
7	rs10236725	37569250	C	ADD	486541	1.006	1.284	0.1991	0.5881	7:37569250	False
7	rs10250792	37590633	C	ADD	487525	1.015	1.2830000000000001	0.1995	0.3722	7:37590633	False
7	rs55683965	37591622	A	ADD	483010	0.9962	-0.7005	0.4836	0.8731	7:37591622	False
7	rs117205340	37592358	A	ADD	487884	0.9721	-1.76	0.07837000000000001	0.7072	7:37592358	False
7	rs76955933	37598332	T	ADD	484204	1.0090000000000001	0.6135	0.5395	0.956	7:37598332	False
7	rs1078496	37606479	G	ADD	487203	1.005	1.11	0.2669	0.3361	7:37606479	False
7	rs6978014	37612345	T	ADD	486391	0.9955	-1.0270000000000001	0.3043	0.6524	7:37612345	False
7	rs13229754	37620921	T	ADD	487940	1.004	0.6257	0.5315	0.3177	7:37620921	False
7	rs80040498	37621815	C	ADD	487762	0.9993	-0.06954	0.9446	0.5833	7:37621815	False	chrX	96284558-96284610	42.0	92.2	5-56	51.0	rs80040498	True
7	rs112663015	37640233	A	ADD	466862	0.9903	-0.7712	0.4406	0.1362	7:37640233	False
7	rs73126505	37660059	T	ADD	486919	0.9787	-1.229	0.21899999999999997	0.3918	7:37660059	False
7	rs116881034	37661413	T	ADD	485665	1.0	0.009387999999999999	0.9925	0.00030780000000000005	7:37661413	False
7	rs118084956	37683285	C	ADD	481000	1.004	0.4473	0.6546	0.3284	7:37683285	False
7	rs2717937	37699089	A	ADD	480556	0.9943	-1.29	0.1972	0.9404	7:37699089	False
7	rs3916058	37705787	T	ADD	487359	1.006	1.235	0.2169	0.8819	7:37705787	False	chrX	81523002-81523059	43.0	87.8	0-57	57.0	rs3916058	True
7	rs35932234	37710720	T	ADD	487620	0.9976	-0.1871	0.8516	0.8305	7:37710720	False
7	rs111821151	37716840	T	ADD	486710	1.026	1.679	0.09316	0.4862	7:37716840	False
7	rs1450186	37722873	C	ADD	487095	0.998	-0.166	0.8682	0.6729	7:37722873	False
7	rs73111399	37723112	C	ADD	487740	0.99	-0.9498	0.3422	0.7148	7:37723112	False
7	rs1982389	37726951	G	ADD	487132	1.004	0.4502	0.6525	0.5057	7:37726951	False
7	rs7784238	37727143	C	ADD	486915	1.0090000000000001	2.112	0.03472	0.0269	7:37727143	False
7	rs117739624	37735869	G	ADD	480864	0.9768	-1.5090000000000001	0.1312	0.8464	7:37735869	False	chrX	12339654-12339699	31.0	84.5	21-66	45.0	rs117739624	True
7	rs17207326	37739901	A	ADD	486992	0.9958	-0.5502	0.5822	0.6854	7:37739901	False
7	rs67408815	37746178	T	ADD	487019	0.9981	-0.266	0.7903	0.6212	7:37746178	False
7	rs62463302	37747390	A	ADD	486509	1.008	1.084	0.2785	0.659	7:37747390	False
7	rs55892598	37750065	C	ADD	465761	1.014	1.301	0.1933	0.06207000000000001	7:37750065	False
7	rs1450183	37750529	T	ADD	488032	0.9988	-0.09681000000000001	0.9229	0.2698	7:37750529	False
7	rs2253810	37757458	G	ADD	487842	0.997	-0.387	0.6987	0.6167	7:37757458	False
7	rs2717931	37763133	C	ADD	486974	0.9934	-1.455	0.1457	0.3384	7:37763133	False
7	rs57993719	37774380	C	ADD	487687	0.9975	-0.2204	0.8255	0.5518	7:37774380	False
7	rs10269442	37783669	C	ADD	484834	0.9906	-0.9502	0.342	0.8437	7:37783669	False
7	rs56059607	37786714	G	ADD	483208	0.9978	-0.2034	0.8389	0.893	7:37786714	False
7	rs117044700	37790252	T	ADD	488128	1.005	0.419	0.6752	0.3175	7:37790252	False
7	rs2709113	37791597	A	ADD	487829	0.9884	-1.768	0.07703	0.3847	7:37791597	False
7	rs6462787	37798537	C	ADD	488029	0.9886	-1.564	0.1178	0.9251	7:37798537	False
7	rs61193185	37801247	G	ADD	468496	1.001	0.06129	0.9511	0.4084	7:37801247	False
7	rs2709120	37809412	C	ADD	487397	1.0	0.06508	0.9481	0.8795	7:37809412	False
7	rs13233021	37835256	T	ADD	487948	0.9917	-1.008	0.3136	0.3672	7:37835256	False
7	rs12539577	37837335	A	ADD	485767	1.006	1.392	0.1639	0.05811	7:37837335	False
7	rs2718063	37858078	A	ADD	486219	1.012	0.7993	0.4241	0.5727	7:37858078	False
7	rs77197131	37863441	C	ADD	484678	1.011	1.074	0.28300000000000003	0.3434	7:37863441	False
7	rs62459520	37864809	T	ADD	487053	1.0070000000000001	1.0070000000000001	0.3137	0.8975	7:37864809	False
7	rs71546604	37867426	C	ADD	487304	0.9882	-1.013	0.3113	0.217	7:37867426	False
7	rs76118494	37872521	G	ADD	487288	0.9906	-0.9537	0.3402	0.1569	7:37872521	False
7	rs17171172	37872650	C	ADD	486573	0.9938	-1.217	0.2234	0.9322	7:37872650	False
7	rs116894945	37873545	G	ADD	486999	1.018	0.9556	0.3393	0.5285	7:37873545	False
7	rs2722268	37879075	A	ADD	486843	0.9929	-1.517	0.1293	0.02532	7:37879075	False
7	rs74828001	37879137	A	ADD	452742	0.9947	-0.342	0.7323	0.1348	7:37879137	False
7	rs78721565	37881712	C	ADD	488001	0.9925	-0.6768	0.4985	0.3262	7:37881712	False	chrX	51667795-51667844	39.0	89.8	19-68	49.0	rs78721565	True
7	rs116939812	37883748	T	ADD	487631	0.9939	-0.3453	0.7299	0.4677	7:37883748	False
7	rs2722372	37890267	A	ADD	472093	0.9939	-1.275	0.2023	0.2065	7:37890267	False
7	rs59301349	37894974	G	ADD	486803	0.9991	-0.1747	0.8613	0.8858	7:37894974	False
7	rs2722350	37895101	C	ADD	487653	1.002	0.179	0.8579	0.2388	7:37895101	False
7	rs76058113	37896151	T	ADD	487857	1.01	0.64	0.5222	0.8652	7:37896151	False
7	rs17235118	37901490	T	ADD	487118	0.9928	-0.7591	0.4478	0.1299	7:37901490	False
7	rs117149381	37901603	T	ADD	487170	0.9962	-0.2615	0.7937	0.5575	7:37901603	False
7	rs10250905	37907304	T	ADD	487523	0.9959	-0.8766	0.3807	0.6758	7:37907304	False
7	rs75440787	37913193	G	ADD	487591	1.001	0.1035	0.9176	0.3505	7:37913193	False
7	rs75507875	37914436	C	ADD	484798	0.9906	-0.7874	0.431	0.4179	7:37914436	False
7	rs62001868	37916455	G	ADD	476464	0.9964	-0.4768	0.6335	0.058460000000000005	7:37916455	False
7	rs2598016	37920013	G	ADD	486953	0.995	-1.125	0.2605	0.5539	7:37920013	False	chrX	40747753-40747818	41.0	81.6	6-71	65.0	rs2598016	True
7	rs62001869	37923917	A	ADD	486653	0.9717	-1.695	0.09016	0.040080000000000005	7:37923917	False
7	rs935765	37925438	C	ADD	487195	0.9939	-1.492	0.1358	0.1573	7:37925438	False
7	rs6462793	37927550	C	ADD	483275	1.008	1.8430000000000002	0.06527000000000001	0.8363	7:37927550	False	chrX	97876155-97927247	58.0	91.6	0-71	71.0	rs6462793	True
7	rs10268173	37932255	G	ADD	487396	1.008	1.05	0.2939	0.8795	7:37932255	False
7	rs2598124	37932888	A	ADD	487384	0.9994	-0.1514	0.8797	0.2349	7:37932888	False
7	rs10488616	37933059	G	ADD	487192	1.004	0.9712	0.3315	0.04653	7:37933059	False
7	rs2598123	37933153	C	ADD	487589	0.993	-0.7991	0.4242	0.8343	7:37933153	False
7	rs56128139	37934146	C	ADD	486878	0.9924	-1.77	0.0767	0.2032	7:37934146	False
7	rs7811872	37935150	A	ADD	486652	0.9821	-1.625	0.1041	0.8326	7:37935150	False
7	rs72638248	37940428	C	ADD	487990	1.003	0.1395	0.8891	0.2314	7:37940428	False
7	rs7798083	37940969	C	ADD	487045	1.0390000000000001	3.111	0.001864	0.05776	7:37940969	False
7	rs11771382	37941979	G	ADD	487069	0.9917	-1.945	0.051829999999999994	0.9885	7:37941979	False
7	rs3807186	37945405	T	ADD	486835	0.9917	-1.758	0.07873	0.1914	7:37945405	False
7	rs1802074	37947103	T	ADD	487661	0.9918	-1.6340000000000001	0.1023	0.056220000000000006	7:37947103	False
7	rs1802073	37947164	T	ADD	487536	1.002	0.5767	0.5642	0.07512	7:37947164	False
7	rs118125906	37947755	T	ADD	487975	0.9929	-0.5025	0.6153	0.2666	7:37947755	False
7	rs10264106	37947818	C	ADD	487439	0.9909	-1.732	0.0833	0.039889999999999995	7:37947818	False
7	rs3807612	37957771	G	ADD	487020	1.003	0.7218	0.4704	0.1987	7:37957771	False
7	rs77616258	37965069	G	ADD	487788	0.9987	-0.08859	0.9294	0.3112	7:37965069	False
7	rs58668076	37973225	C	ADD	487557	0.9963	-0.8057	0.4204	0.1865	7:37973225	False
7	rs2598104	37977249	C	ADD	484001	1.012	2.7769999999999997	0.005485	0.09781000000000001	7:37977249	False
7	rs10951543	37979629	T	ADD	487236	0.997	-0.5521	0.5809	0.5454	7:37979629	False
7	Affx-30408018	37983762	C	ADD	487629	0.9805	-1.7380000000000002	0.08223	0.9844	7:37983762	False
7	rs7778651	37983861	A	ADD	487223	0.9817	-1.588	0.1124	0.1349	7:37983861	False
7	rs13224546	37984715	C	ADD	486465	0.9975	-0.414	0.6789	0.9906	7:37984715	False
7	rs117914238	37984728	T	ADD	487781	1.014	0.8865	0.3754	0.2361	7:37984728	False
7	rs2290221	37987632	A	ADD	487331	0.9954	-0.6844	0.4937	0.8581	7:37987632	False
7	rs1545442	37988291	C	ADD	424020	0.9958	-0.755	0.4502	0.02095	7:37988291	False	chrX	151309875-151309903	25.0	63.0	5-54	49.0	rs1545442	True
7	rs2044831	37988589	C	ADD	487828	1.0	0.07038	0.9439	0.5263	7:37988589	False
7	rs1047800	37991254	A	ADD	486408	1.0070000000000001	1.095	0.2736	0.07207999999999999	7:37991254	False
7	rs2722281	37992041	C	ADD	487814	0.9976	-0.3821	0.7024	0.8715	7:37992041	False
7	rs1450850	37992567	G	ADD	486858	1.001	0.1476	0.8826	0.1547	7:37992567	False
7	rs62443137	37996626	C	ADD	487427	1.002	0.3468	0.7287	0.04484	7:37996626	False
7	rs1615377	38000650	T	ADD	486273	1.001	0.1499	0.8809	0.136	7:38000650	False
7	rs2598084	38003792	G	ADD	455363	0.9958	-0.7604	0.447	0.8613	7:38003792	False
7	rs12674182	38004529	A	ADD	477805	0.9998	-0.058539999999999995	0.9533	0.5163	7:38004529	False	chrX	37170975-37171018	36.0	82.5	18-65	47.0	rs12674182	True
7	rs116870103	38005145	G	ADD	487627	0.9728	-1.706	0.08792	0.2647	7:38005145	False
7	rs2598081	38009949	G	ADD	487127	0.9994	-0.1235	0.9017	0.9882	7:38009949	False
7	rs117318096	38022141	G	ADD	487876	1.012	0.6567	0.5114	0.5684	7:38022141	False
7	rs1717763	38025507	A	ADD	487896	0.9979	-0.21600000000000003	0.8290000000000001	0.0268	7:38025507	False
7	rs118028828	38026155	G	ADD	483302	0.99	-1.432	0.1521	1.748e-05	7:38026155	False
7	rs74483218	38031039	A	ADD	486220	0.98	-1.1159999999999999	0.2642	0.7821	7:38031039	False
7	rs117167593	38031255	G	ADD	487778	1.005	0.3108	0.7559999999999999	0.9113	7:38031255	False
7	rs11982779	38034573	C	ADD	487567	0.9962	-0.5685	0.5697	0.01266	7:38034573	False
7	rs1524053	38043677	A	ADD	486998	0.9969	-0.7564	0.4494	0.1201	7:38043677	False
7	rs75828528	38051955	G	ADD	487303	1.002	0.1335	0.8938	0.3781	7:38051955	False
7	rs36056459	38056052	C	ADD	487043	1.011	0.693	0.4883	0.4004	7:38056052	False
7	rs76840945	38059719	T	ADD	434887	1.001	0.07923	0.9368	0.0001847	7:38059719	False
7	rs11331916	38060077	CT	ADD	487852	1.006	1.004	0.3154	0.9041	7:38060077	False
7	rs6972913	38064288	A	ADD	487108	0.9995	-0.05725	0.9543	0.027010000000000003	7:38064288	False	chrX	18548926-18548964	31.0	73.0	23-71	48.0	rs6972913	True
7	rs7810393	38065532	G	ADD	486893	0.9921	-1.227	0.2197	0.5268	7:38065532	False
7	rs75207812	38067602	A	ADD	488038	1.01	0.7686	0.4421	0.5031	7:38067602	False
7	rs1357655	38075944	G	ADD	487115	0.9982	-0.4132	0.6795	0.9649	7:38075944	False
7	rs55880283	38082621	C	ADD	487898	0.9966	-0.1744	0.8615	0.2958	7:38082621	False
7	rs77467850	38090594	G	ADD	484161	0.9776	-1.6469999999999998	0.09952000000000001	0.2824	7:38090594	False
7	rs1717736	38091354	C	ADD	487311	1.0070000000000001	1.239	0.2155	0.1263	7:38091354	False
7	rs7781364	38098280	C	ADD	484245	0.9967	-0.5915	0.5542	0.7572	7:38098280	False
7	rs62444615	38099538	A	ADD	478181	1.011	0.9034	0.3663	2.639e-05	7:38099538	False
7	rs10282223	38101288	C	ADD	487067	0.9954	-0.5727	0.5668	0.9656	7:38101288	False
7	rs11761472	38106723	A	ADD	487470	0.9977	-0.4808	0.6307	0.4086	7:38106723	False
7	rs1524068	38110626	T	ADD	487504	0.9967	-0.7827	0.4338	0.7329	7:38110626	False
7	rs17408199	38123209	G	ADD	486861	0.9976	-0.5027	0.6152	0.7594	7:38123209	False
7	rs1568757	38125948	A	ADD	486206	0.9941	-0.9444	0.3449	0.03918	7:38125948	False
7	rs1524058	38136277	T	ADD	487510	0.9973	-0.6593	0.5097	0.7049	7:38136277	False	chrX	66302772-66302811	30.0	78.8	12-55	43.0	rs1524058	True
7	rs75549130	38136881	A	ADD	488055	0.9793	-1.3519999999999999	0.1764	0.8171	7:38136881	False
7	rs1524063	38140307	A	ADD	486079	0.9985	-0.3598	0.7190000000000001	0.5417	7:38140307	False
7	rs13239490	38143074	T	ADD	486404	0.9945	-0.3857	0.6997	0.175	7:38143074	False
7	rs73691971	38144783	T	ADD	487181	1.0	0.0294	0.9765	0.2569	7:38144783	False
7	rs73126901	38149292	T	ADD	484587	0.9888	-0.9968	0.3189	0.9538	7:38149292	False
7	rs11977957	38154711	C	ADD	487564	0.9837	-1.29	0.19699999999999998	0.11199999999999999	7:38154711	False
7	rs17408893	38155601	G	ADD	487881	1.044	2.677	0.007421	0.7456	7:38155601	False
7	rs10246805	38156102	T	ADD	487259	1.005	0.9532	0.3405	0.1063	7:38156102	False
7	rs9791663	38156645	T	ADD	487832	0.9974	-0.4339	0.6644	0.3579	7:38156645	False
7	rs6944227	38159445	A	ADD	486874	0.9939	-1.469	0.142	0.04622	7:38159445	False	chrX	74464979-74465036	43.0	76.5	0-71	71.0	rs6944227	True
7	rs78934015	38160558	T	ADD	487393	1.0170000000000001	1.845	0.06498999999999999	0.5791	7:38160558	False
7	rs11766173	38162131	T	ADD	487976	0.9866	-0.8353	0.4036	0.6278	7:38162131	False
7	rs35429267	38162874	G	ADD	482386	0.9864	-2.086	0.036989999999999995	0.8902	7:38162874	False
7	rs1568755	38168016	A	ADD	487656	1.002	0.4796	0.6315	0.8258	7:38168016	False
7	rs73128622	38169150	A	ADD	473088	1.008	1.328	0.1841	0.6522	7:38169150	False
7	rs77108530	38173677	A	ADD	487637	1.003	0.1812	0.8562	0.375	7:38173677	False
7	rs73128628	38177497	A	ADD	397418	1.021	1.151	0.2499	0.1048	7:38177497	False
7	rs1357647	38183787	A	ADD	487794	1.001	0.1513	0.8797	0.04871	7:38183787	False
7	rs71546628	38185918	C	ADD	487299	0.9946	-0.7977	0.425	0.713	7:38185918	False	chrX	108213079-108213131	38.0	88.3	20-71	51.0	rs71546628	True
7	rs113927649	38190506	T	ADD	487905	1.008	0.7528	0.4516	0.2073	7:38190506	False
7	rs1524061	38191360	G	ADD	486532	1.004	1.0270000000000001	0.3044	0.3429	7:38191360	False
7	rs10156216	38198761	G	ADD	487440	1.002	0.5732	0.5665	0.6409999999999999	7:38198761	False	chrX	14583403-14583443	33.0	85.0	26-67	41.0	rs10156216	True
7	rs58920228	38217110	A	ADD	487875	0.9797	-1.296	0.195	0.6029	7:38217110	False
7	rs7787991	38225926	G	ADD	487485	1.005	0.9118	0.3619	0.295	7:38225926	False
7	rs7788819	38226658	T	ADD	487051	0.9999	-0.0326	0.9740000000000001	0.8525	7:38226658	False
7	rs12669726	38227124	T	ADD	486541	0.9986	-0.2991	0.7648	0.4063	7:38227124	False
7	rs17171306	38228480	A	ADD	487236	1.004	0.9854	0.3244	0.05255	7:38228480	False
7	rs112866062	38230184	C	ADD	487124	1.001	0.06434	0.9487	0.1289	7:38230184	False
7	rs11561858	38232093	T	ADD	487127	0.9984	-0.22899999999999998	0.8189	0.871	7:38232093	False
7	rs62443320	38235696	T	ADD	487092	0.9974	-0.3953	0.6926	0.5129	7:38235696	False
7	rs9986766	38237291	C	ADD	487347	0.9989	-0.2357	0.8137	0.1634	7:38237291	False
7	rs10256322	38239759	T	ADD	487479	0.993	-0.9441	0.3451	0.1421	7:38239759	False
7	rs4723738	38240908	G	ADD	485987	0.9996	-0.09341	0.9256	0.09527000000000001	7:38240908	False
7	rs78092191	38252964	A	ADD	486366	0.9876	-1.895	0.05814	0.1869	7:38252964	False
7	rs78668496	38253585	A	ADD	487947	1.0070000000000001	0.64	0.5222	0.9348	7:38253585	False
7	rs77135253	38264556	T	ADD	486629	0.9885	-1.178	0.2387	0.3292	7:38264556	False	chrX	47559182-47559255	38.0	93.2	12-58	46.0	rs77135253	True
7	rs79771658	38267586	G	ADD	481572	1.0090000000000001	1.2919999999999998	0.1963	0.04775	7:38267586	False
7	rs4720272	38268201	T	ADD	478278	1.006	1.178	0.2387	0.9313	7:38268201	False
7	rs6978770	38271544	G	ADD	487842	0.9896	-1.4409999999999998	0.1496	0.4894	7:38271544	False
7	rs78374482	38272773	G	ADD	487325	0.9867	-1.609	0.1076	0.9871	7:38272773	False
7	rs77290485	38277868	A	ADD	486866	0.9964	-0.2198	0.8261	0.0015630000000000002	7:38277868	False
7	rs117857144	38282618	A	ADD	487516	1.01	0.7888	0.4302	0.9856	7:38282618	False	chrX	46559445-46559493	36.0	86.4	22-71	49.0	rs117857144	True
7	rs149047951	38301832	A	ADD	487772	0.953	-2.411	0.01591	0.03925	7:38301832	False
7	rs73692273	38311229	G	ADD	487110	0.9868	-2.1830000000000003	0.02907	0.6497	7:38311229	False
7	rs117576757	38323805	A	ADD	487784	1.021	2.1519999999999997	0.03143	0.1714	7:38323805	False
7	rs740821	38325441	C	ADD	487093	0.9914	-2.0780000000000003	0.037689999999999994	0.07831	7:38325441	False
7	rs740822	38325532	A	ADD	486386	0.9904	-2.032	0.04216	0.09436	7:38325532	False
7	rs10155915	38325656	A	ADD	487563	0.9978	-0.3047	0.7606	0.2704	7:38325656	False
7	rs35310738	38326931	T	ADD	486773	0.9991	-0.1367	0.8912	0.2609	7:38326931	False
7	rs73130661	38328418	G	ADD	487540	1.0	0.03626	0.9711	0.8685	7:38328418	False
7	rs76807453	38331416	T	ADD	487852	0.9993	-0.0991	0.9211	0.002539	7:38331416	False
7	rs1860521	38331504	T	ADD	487614	0.9742	-1.273	0.2029	0.7714	7:38331504	False
7	rs75900774	38331677	A	ADD	487790	0.9995	-0.07964	0.9365	0.1833	7:38331677	False
7	rs71535798	38337801	T	ADD	485398	0.9969	-0.541	0.5885	0.059739999999999994	7:38337801	False
7	rs4723740	38339604	T	ADD	487589	1.028	2.778	0.005471	0.8047	7:38339604	False
7	rs60296393	38340198	T	ADD	486866	0.99	-0.8904	0.3733	0.1317	7:38340198	False
7	rs73130679	38342046	C	ADD	483719	1.003	0.2402	0.8102	0.5358	7:38342046	False
7	rs2736969	38343956	C	ADD	487175	1.004	0.6011	0.5478	0.7978	7:38343956	False
7	rs2249204	38344899	G	ADD	486456	1.002	0.3939	0.6937	0.6808	7:38344899	False
7	rs6948727	38346870	G	ADD	487248	0.9893	-1.266	0.2055	0.185	7:38346870	False
7	rs2159500	38349844	T	ADD	487048	0.9929	-1.6880000000000002	0.09132	0.3682	7:38349844	False
7	rs73695056	38349965	T	ADD	487923	0.9957	-0.257	0.7972	0.6541	7:38349965	False
7	rs75679039	38352235	T	ADD	487210	1.002	0.2254	0.8217	0.6569	7:38352235	False
7	rs56794613	38356849	T	ADD	485703	1.004	0.8253	0.4092	0.5861	7:38356849	False
7	rs58391943	38359927	T	ADD	484249	0.9993	-0.1388	0.8896	0.4231	7:38359927	False
7	rs718880	38361999	A	ADD	486916	0.9954	-0.7222	0.4702	0.2958	7:38361999	False
7	rs79652194	38368893	T	ADD	487818	1.003	0.1913	0.8483	0.2552	7:38368893	False
7	rs73694019	38369593	T	ADD	487425	0.9856	-1.389	0.165	0.2375	7:38369593	False
7	rs62444995	38370683	A	ADD	486717	0.9985	-0.3066	0.7591	0.7129	7:38370683	False
7	rs2534575	38371474	C	ADD	419167	1.002	0.4679	0.6398	1.421e-05	7:38371474	False
7	rs2735156	38376481	G	ADD	462754	0.9946	-0.6365	0.5245	0.2119	7:38376481	False
7	rs2735153	38376962	A	ADD	484937	1.002	0.4734	0.6359	0.2332	7:38376962	False
7	rs733905	38380446	C	ADD	487790	0.9936	-1.002	0.3165	0.3552	7:38380446	False
7	rs2735148	38381265	C	ADD	487335	0.9923	-0.5531	0.5802	0.8578	7:38381265	False
7	rs2534584	38384365	G	ADD	487620	0.9854	-1.067	0.2858	0.7115	7:38384365	False
7	rs75304934	38387154	A	ADD	487402	0.9957	-0.4953	0.6204	0.1509	7:38387154	False
7	rs74465876	38393534	T	ADD	485549	0.9978	-0.2345	0.8146	0.05315	7:38393534	False
7	rs1006867	38410254	G	ADD	487368	0.9986	-0.3184	0.7502	0.5617	7:38410254	False
7	rs62445058	38412118	A	ADD	486836	1.005	1.104	0.2698	0.9684	7:38412118	False
7	rs7792506	38415389	G	ADD	484373	0.9869	-1.218	0.2233	0.5894	7:38415389	False
7	rs76283292	38416814	T	ADD	484131	1.0	0.04476	0.9643	0.1916	7:38416814	False	chrX	133341035-133341086	42.0	93.9	22-71	49.0	rs76283292	True
7	rs76119049	38416954	T	ADD	485550	0.9826	-1.165	0.2439	0.7363	7:38416954	False	chrX	105416099-105416139	36.0	95.0	0-40	40.0	rs76119049	True
7	rs62446761	38417413	T	ADD	487232	0.9999	-0.004919	0.9961	0.7925	7:38417413	False
7	rs17158	38420184	A	ADD	486916	0.9968	-0.4803	0.631	0.5593	7:38420184	False
7	rs117403975	38423009	T	ADD	487857	0.9817	-1.3130000000000002	0.1891	0.1986	7:38423009	False
7	rs6972549	38428814	C	ADD	487230	0.9972	-0.6146	0.5388	0.2338	7:38428814	False
7	rs202078310	38431646	CT	ADD	487526	1.011	2.106	0.03518	0.3918	7:38431646	False
7	rs3778888	38432723	G	ADD	488016	1.012	0.8393	0.4013	0.134	7:38432723	False
7	rs720667	38434265	T	ADD	486391	0.9944	-1.355	0.1755	0.8806	7:38434265	False
7	rs77023208	38436942	T	ADD	484385	0.9956	-0.531	0.5954	0.6808	7:38436942	False
7	rs11766168	38438838	T	ADD	487417	0.9916	-1.02	0.3079	0.2134	7:38438838	False
7	rs10282062	38438887	G	ADD	484820	1.016	1.912	0.055920000000000004	0.5323	7:38438887	False
7	rs80187045	38443558	T	ADD	488022	0.9963	-0.3581	0.7203	0.9261	7:38443558	False
7	rs34300016	38448719	T	ADD	487118	0.9963	-0.6165	0.5376	0.7132	7:38448719	False
7	rs2215953	38459871	C	ADD	486745	0.9861	-0.7898	0.4297	0.1094	7:38459871	False
7	rs118079376	38463542	C	ADD	487293	1.025	1.6469999999999998	0.0996	0.1559	7:38463542	False
7	rs117949510	38468422	T	ADD	487790	1.01	0.7138	0.4754	0.8392	7:38468422	False
7	rs2392572	38468695	C	ADD	487483	0.9946	-0.6204	0.535	0.6323	7:38468695	False
7	rs2215955	38469039	A	ADD	486467	0.9979	-0.4554	0.6488	0.08308	7:38469039	False
7	rs3807424	38470561	G	ADD	487682	1.023	1.205	0.228	0.5001	7:38470561	False
7	rs71548612	38475621	C	ADD	482943	0.9995	-0.04158	0.9668	0.7456	7:38475621	False
7	rs79385823	38481871	G	ADD	487629	0.9997	-0.047619999999999996	0.9620000000000001	0.3994	7:38481871	False
7	rs58875842	38485805	A	ADD	487671	1.026	1.483	0.1382	0.2321	7:38485805	False
7	rs17171366	38501145	C	ADD	487531	1.005	0.2896	0.7721	0.2974	7:38501145	False
7	rs17500486	38510359	C	ADD	485298	1.002	0.2093	0.8342	0.5495	7:38510359	False
7	rs2284255	38510664	G	ADD	487217	0.9985	-0.2743	0.7839	0.6782	7:38510664	False
7	rs78611850	38512302	A	ADD	481106	0.9961	-0.5957	0.5514	0.6632	7:38512302	False
7	rs12531058	38517397	A	ADD	487970	1.037	1.895	0.05806	0.7134	7:38517397	False
7	rs117740994	38518236	C	ADD	486408	0.9897	-0.7419	0.4581	0.9168	7:38518236	False
7	rs10277878	38532962	G	ADD	487191	0.9981	-0.3905	0.6961	0.5336	7:38532962	False
7	rs79185866	38540567	A	ADD	461317	1.005	1.242	0.2142	0.4375	7:38540567	False
7	rs73122240	38546250	C	ADD	487286	0.9905	-1.298	0.1942	0.6001	7:38546250	False
7	rs3807407	38548611	G	ADD	487290	0.9964	-0.5628	0.5736	0.7143	7:38548611	False
7	rs3823592	38549146	C	ADD	487217	1.004	0.9182	0.3585	0.4154	7:38549146	False
7	rs10276324	38550797	T	ADD	487728	1.001	0.1491	0.8814	0.5375	7:38550797	False
7	rs77904442	38562755	G	ADD	486992	1.015	1.5030000000000001	0.1328	0.7692	7:38562755	False
7	rs73122280	38566680	A	ADD	486485	1.0190000000000001	1.9969999999999999	0.04579	0.7852	7:38566680	False	chrX	130268997-130269064	50.0	83.6	3-71	68.0	rs73122280	True
7	rs3800795	38572120	T	ADD	486878	1.001	0.1664	0.8679	0.29	7:38572120	False
7	rs10226729	38577581	G	ADD	397584	0.9987	-0.1377	0.8905	0.026080000000000002	7:38577581	False
7	rs79636621	38583994	G	ADD	486783	1.0090000000000001	1.089	0.276	0.1429	7:38583994	False
7	rs4385366	38585389	T	ADD	486527	0.9957	-1.055	0.2915	0.3815	7:38585389	False
7	rs74439453	38590001	G	ADD	487783	0.9905	-0.496	0.6199	0.5161	7:38590001	False
7	rs80257368	38590031	A	ADD	487255	0.9953	-0.7313	0.4646	0.1734	7:38590031	False
7	rs6974116	38595908	T	ADD	487191	1.006	1.5290000000000001	0.1263	0.7963	7:38595908	False
7	rs80128281	38596701	C	ADD	487250	0.9952	-0.5745	0.5656	0.1951	7:38596701	False
7	rs73124279	38600105	T	ADD	487462	1.0270000000000001	2.623	0.008717	0.82	7:38600105	False
7	rs10226831	38600741	A	ADD	487520	0.9896	-1.5319999999999998	0.1255	0.1734	7:38600741	False
7	rs36017485	38602592	G	ADD	484263	1.002	0.4018	0.6879	0.003367	7:38602592	False
7	rs76128147	38603719	C	ADD	486748	0.9971	-0.4181	0.6759	0.5641	7:38603719	False
7	rs117728825	38607233	T	ADD	487071	1.006	0.4281	0.6686	0.4112	7:38607233	False
7	rs6948609	38617511	C	ADD	487508	1.002	0.26	0.7949	0.7595	7:38617511	False
7	rs4146043	38617685	A	ADD	488076	0.9671	-2.949	0.003192	0.6523	7:38617685	False
7	rs73124302	38618748	G	ADD	485787	0.9966	-0.4107	0.6813	0.9438	7:38618748	False
7	rs75927285	38625261	C	ADD	459839	1.01	0.5592	0.5760000000000001	0.02273	7:38625261	False
7	rs17498549	38625921	C	ADD	487371	0.9959	-0.8153	0.4149	0.09339	7:38625921	False
7	rs10269719	38626205	G	ADD	487512	0.9971	-0.5479	0.5838	0.5513	7:38626205	False
7	rs117733396	38626520	T	ADD	487938	0.9999	-0.009928	0.9921	0.7263	7:38626520	False
7	rs10499604	38626562	T	ADD	470983	1.012	2.7460000000000004	0.006031	0.004978	7:38626562	False
7	rs145055335	38628106	A	ADD	488121	1.003	0.2257	0.8215	0.9067	7:38628106	False
7	rs10155824	38628322	T	ADD	486988	0.9786	-1.228	0.2194	0.6254	7:38628322	False
7	rs79757038	38632481	T	ADD	487625	0.9998	-0.01208	0.9904	0.2041	7:38632481	False
7	rs17171412	38641366	C	ADD	487444	0.9889	-1.4340000000000002	0.1515	0.6905	7:38641366	False
7	rs35013617	38641731	G	ADD	487226	0.9993	-0.1522	0.879	0.379	7:38641731	False
7	rs71548625	38642138	T	ADD	485919	0.9927	-1.264	0.2064	0.1891	7:38642138	False	chrX	149325971-149326019	39.0	95.4	6-53	47.0	rs71548625	True
7	rs62442568	38642683	C	ADD	485220	1.001	0.3058	0.7598	0.3398	7:38642683	False
7	rs117385018	38643687	A	ADD	487812	1.021	1.156	0.2477	0.9082	7:38643687	False
7	rs77102330	38644969	G	ADD	487681	0.9945	-0.4301	0.6671	0.1158	7:38644969	False
7	rs117692213	38648372	C	ADD	482445	1.011	0.7943	0.42700000000000005	0.008392	7:38648372	False
7	rs986284	38648565	G	ADD	487302	1.002	0.2886	0.7729	0.7854	7:38648565	False
7	rs10226563	38649070	C	ADD	487266	1.013	1.199	0.2307	0.1434	7:38649070	False
7	rs13240006	38650147	A	ADD	484818	0.993	-0.6914	0.4893	0.8307	7:38650147	False
7	rs17500182	38655758	A	ADD	487637	0.9965	-0.5517	0.5812	0.33399999999999996	7:38655758	False
7	rs73126197	38676384	T	ADD	487536	0.9974	-0.2611	0.794	0.3495	7:38676384	False
7	rs77911854	38676540	C	ADD	461763	0.9991	-0.06367	0.9492	0.1642	7:38676540	False
7	rs77635199	38676809	T	ADD	478527	1.003	0.6023	0.5469	0.1176	7:38676809	False
7	rs78966608	38677134	A	ADD	486870	0.9919	-0.9493	0.3425	0.3296	7:38677134	False
7	rs62442578	38678164	T	ADD	484430	1.004	0.45799999999999996	0.6469	0.1653	7:38678164	False
7	rs10265891	38678273	A	ADD	486482	0.9974	-0.6259	0.5314	0.4849	7:38678273	False
7	rs4723777	38682411	A	ADD	486534	1.005	0.7267	0.4674	0.8949	7:38682411	False
7	rs117828608	38685562	G	ADD	481695	0.99	-0.6701	0.5028	0.2929	7:38685562	False
7	rs17171425	38685807	G	ADD	484213	1.021	2.158	0.03092	0.1315	7:38685807	False
7	rs117218038	38687587	T	ADD	487692	1.005	0.5515	0.5813	0.01772	7:38687587	False
7	rs7806370	38687824	C	ADD	486737	0.9916	-1.311	0.1898	0.1419	7:38687824	False
7	rs10275815	38696575	C	ADD	484142	1.001	0.08616	0.9313	0.4762	7:38696575	False
7	rs17171428	38697044	C	ADD	485752	0.9947	-0.3866	0.6990000000000001	0.5289	7:38697044	False
7	rs117947790	38697363	A	ADD	487099	1.0070000000000001	0.701	0.4833	0.6723	7:38697363	False
7	rs11768984	38698314	C	ADD	487084	1.004	0.9923	0.3211	0.5719	7:38698314	False
7	rs10279772	38706384	A	ADD	486612	0.9966	-0.7312	0.4646	0.4104	7:38706384	False
7	rs66723318	38715760	A	ADD	484591	0.9983	-0.4201	0.6744	0.7466	7:38715760	False
7	rs11984238	38717538	A	ADD	486742	1.0	0.1176	0.9064	0.1279	7:38717538	False
7	rs11984273	38717662	A	ADD	486969	0.9990000000000001	-0.2175	0.8278	0.8571	7:38717662	False
7	rs17171441	38722499	C	ADD	487441	0.9983	-0.2657	0.7904	0.3079	7:38722499	False
7	rs6972036	38724240	T	ADD	481068	1.001	0.09842999999999999	0.9216	0.17300000000000001	7:38724240	False
7	rs17416951	38725157	G	ADD	486421	0.9983	-0.267	0.7895	0.0020239999999999998	7:38725157	False
7	rs62442616	38726719	T	ADD	482866	1.003	0.5958	0.5513	0.9617	7:38726719	False
7	rs62442617	38727701	T	ADD	486977	1.0	0.007117	0.9943	0.2605	7:38727701	False
7	rs10243338	38741848	T	ADD	486502	0.9975	-0.5564	0.5779	0.7659999999999999	7:38741848	False
7	rs118055392	38746030	G	ADD	486081	1.0090000000000001	0.6164	0.5377	0.1365	7:38746030	False
7	rs11770470	38747782	T	ADD	485675	0.9952	-1.173	0.2407	0.3916	7:38747782	False
7	rs80324419	38749813	A	ADD	487440	0.9891	-0.5686	0.5696	0.8224	7:38749813	False
7	rs13238093	38750179	A	ADD	482231	0.9933	-0.8484	0.3962	0.36700000000000005	7:38750179	False
7	rs34358406	38750892	G	ADD	487743	0.993	-0.8885	0.3742	0.0035759999999999998	7:38750892	False
7	rs17700072	38750986	C	ADD	487594	0.9969	-0.5947	0.552	0.7455	7:38750986	False
7	rs6462860	38752712	G	ADD	487926	0.9990000000000001	-0.1572	0.8751	0.9367	7:38752712	False
7	rs79061107	38755845	G	ADD	485214	1.0090000000000001	0.6821	0.4951	0.5549	7:38755845	False
7	rs56212067	38758080	C	ADD	487793	1.003	0.2696	0.7875	0.3307	7:38758080	False
7	rs1061303	38763891	G	ADD	486545	0.9931	-0.9504	0.3419	0.2835	7:38763891	False
7	rs13231320	38764168	C	ADD	487989	1.002	0.2625	0.7929	0.1896	7:38764168	False
7	rs17767818	38764855	A	ADD	487954	1.0	0.07413	0.9409	0.2359	7:38764855	False
7	rs1059508	38765883	T	ADD	487228	1.014	1.111	0.2667	0.4678	7:38765883	False
7	rs11971020	38782944	G	ADD	486173	1.005	1.005	0.315	0.002431	7:38782944	False
7	rs6967384	38783802	C	ADD	487469	1.0	0.02369	0.9811	0.08183	7:38783802	False
7	rs2392598	38793634	T	ADD	487513	1.003	0.7316	0.4644	0.9856	7:38793634	False
7	rs13228699	38797544	C	ADD	482914	0.9972	-0.4044	0.6859	0.4868	7:38797544	False
7	rs113385820	38799012	G	ADD	486855	1.014	1.0759999999999998	0.2821	0.7	7:38799012	False
7	rs117437004	38805125	T	ADD	484142	1.001	0.08391	0.9331	0.8941	7:38805125	False
7	rs62444122	38805215	T	ADD	487582	1.005	0.6054	0.5449	0.01454	7:38805215	False
7	rs74377075	38811569	G	ADD	486073	0.9945	-0.6095	0.5422	0.5422	7:38811569	False
7	rs35793691	38816112	A	ADD	486995	0.9907	-0.9543	0.3399	0.8338	7:38816112	False
7	rs4236355	38816487	G	ADD	486201	1.0	0.09586	0.9236	0.08374	7:38816487	False
7	rs11984145	38835035	T	ADD	487826	1.002	0.2394	0.8108	0.6564	7:38835035	False
7	rs4720304	38837351	T	ADD	487204	0.9852	-0.8647	0.3872	0.9878	7:38837351	False
7	rs73113701	38844107	C	ADD	488018	0.9865	-1.2409999999999999	0.2147	0.602	7:38844107	False
7	rs116876251	38860983	A	ADD	486566	1.004	0.3502	0.7262	0.6892	7:38860983	False
7	rs77279672	38865859	A	ADD	487413	0.9862	-1.178	0.2386	0.9864	7:38865859	False
7	rs17680524	38867973	A	ADD	487077	1.005	0.2919	0.7704	0.1789	7:38867973	False
7	rs78339269	38871804	C	ADD	473746	1.018	1.6269999999999998	0.1038	0.7966	7:38871804	False
7	rs73123628	38885292	A	ADD	485137	0.996	-0.2942	0.7686	0.2857	7:38885292	False
7	rs78889027	38903401	G	ADD	483340	1.011	0.8586	0.3906	0.3855	7:38903401	False
7	rs150894300	38919720	A	ADD	485420	1.015	0.9079999999999999	0.3639	0.4027	7:38919720	False
7	rs117204553	38925046	G	ADD	481165	1.003	0.2362	0.8133	0.3657	7:38925046	False
7	rs78458672	38925513	G	ADD	486482	1.002	0.2554	0.7984	0.3143	7:38925513	False	chrX	71655456-71655517	43.0	85.3	0-61	61.0	rs78458672	True
7	rs77810711	38930096	G	ADD	487604	0.9883	-0.8267	0.4084	0.9540000000000001	7:38930096	False
7	rs6955677	38933942	C	ADD	486447	1.001	0.2742	0.7839	0.2967	7:38933942	False
7	rs17680879	38941615	G	ADD	487269	1.003	0.6028	0.5466	0.7647	7:38941615	False
7	rs28437188	38943094	A	ADD	488005	1.016	1.1059999999999999	0.2686	0.07685	7:38943094	False
7	rs79132603	38943849	A	ADD	487625	1.0070000000000001	0.6048	0.5453	0.5711	7:38943849	False
7	rs2392608	38944375	A	ADD	479103	0.9961	-0.5394	0.5896	0.684	7:38944375	False
7	rs117218839	38952402	G	ADD	478741	0.993	-0.7241	0.469	5.313e-05	7:38952402	False
7	rs2108507	38953696	C	ADD	487273	1.008	1.496	0.1346	0.1508	7:38953696	False
7	rs10269324	38957451	T	ADD	486990	1.002	0.5037	0.6145	0.3791	7:38957451	False
7	rs73114499	38967240	G	ADD	487872	0.9987	-0.162	0.8713	0.3877	7:38967240	False
7	rs117583402	38968492	C	ADD	449065	0.9893	-0.9018	0.3672	0.001123	7:38968492	False
7	rs17171485	38970437	C	ADD	487699	1.0	0.01066	0.9915	0.1648	7:38970437	False
7	rs73363432	38975286	T	ADD	487450	1.016	1.4769999999999999	0.1396	0.7944	7:38975286	False	chrX	69556878-69556934	37.0	73.3	10-70	60.0	rs73363432	True
7	rs1229048	38984633	A	ADD	483023	1.01	1.3419999999999999	0.1795	0.6412	7:38984633	False
7	rs62443586	38984925	C	ADD	487282	0.9888	-2.02	0.04333	0.2103	7:38984925	False
7	rs1830258	38986017	G	ADD	487501	0.9965	-0.381	0.7032	0.3994	7:38986017	False
7	rs1918728	39004839	T	ADD	485003	1.006	1.219	0.2228	0.1623	7:39004839	False
7	rs1229032	39008525	C	ADD	486781	1.004	0.7808	0.4349	0.111	7:39008525	False
7	rs118056069	39008768	G	ADD	487710	1.008	0.7173	0.4732	0.3909	7:39008768	False
7	rs73116487	39009055	T	ADD	485668	1.008	1.153	0.2491	0.9922	7:39009055	False
7	rs76394693	39012803	T	ADD	487688	1.002	0.1791	0.8579	0.00023040000000000002	7:39012803	False
7	rs74443990	39020417	A	ADD	486758	0.9783	-1.669	0.09517	0.3221	7:39020417	False
7	rs117595524	39021263	A	ADD	487564	0.9935	-0.4154	0.6778	0.3218	7:39021263	False
7	rs859514	39027756	C	ADD	486919	0.9998	-0.04028	0.9679	0.4713	7:39027756	False
7	rs17176375	39036411	A	ADD	487489	0.9827	-2.609	0.009081	0.009831	7:39036411	False
7	rs1918723	39039061	G	ADD	486899	0.9966	-0.8005	0.4234	0.020980000000000002	7:39039061	False
7	rs859552	39042451	C	ADD	483423	1.008	1.577	0.1147	0.3815	7:39042451	False
7	rs77673071	39045636	T	ADD	487252	0.9942	-0.4158	0.6775	0.3405	7:39045636	False
7	rs859544	39067493	A	ADD	477196	0.9979	-0.2703	0.7869	0.2015	7:39067493	False
7	rs12701690	39076737	A	ADD	462445	1.008	1.6280000000000001	0.1034	0.1183	7:39076737	False
7	rs76818358	39078836	T	ADD	485822	0.9996	-0.02988	0.9762	0.3157	7:39078836	False
7	rs2140910	39079473	T	ADD	475853	1.0090000000000001	1.505	0.1323	0.774	7:39079473	False
7	rs11763617	39080470	T	ADD	486770	0.9929	-1.4669999999999999	0.1423	0.5966	7:39080470	False
7	rs12671046	39081866	C	ADD	486831	0.9944	-1.256	0.2091	0.2106	7:39081866	False
7	rs1527953	39089273	A	ADD	486859	0.9967	-0.6637	0.5069	0.5318	7:39089273	False
7	rs77095142	39096572	A	ADD	486900	1.0070000000000001	0.5955	0.5515	0.9247	7:39096572	False
7	rs7804890	39099271	G	ADD	486259	1.0070000000000001	0.5589999999999999	0.5762	0.2592	7:39099271	False
7	rs2030960	39106010	A	ADD	486887	0.9938	-1.324	0.1856	0.9251	7:39106010	False
7	rs1405000	39121514	T	ADD	487038	0.9963	-0.8895	0.3737	0.012759999999999999	7:39121514	False
7	rs8180838	39125174	T	ADD	487516	1.003	0.5326	0.5943	0.9856	7:39125174	False
7	rs34017564	39143407	A	ADD	487220	1.011	1.135	0.2566	0.9387	7:39143407	False
7	rs118102199	39151284	T	ADD	488037	1.005	0.4034	0.6867	0.5886	7:39151284	False
7	rs17171540	39153895	G	ADD	486485	1.002	0.16	0.8729	0.3493	7:39153895	False
7	rs117407421	39155670	C	ADD	487210	0.9839	-1.124	0.2611	0.5503	7:39155670	False
7	rs112659276	39164131	A	ADD	487975	1.004	0.2062	0.8367	0.2666	7:39164131	False
7	rs2280667	39172228	C	ADD	481682	0.9987	-0.2725	0.7852	0.3673	7:39172228	False
7	rs118014237	39172316	T	ADD	485667	1.0070000000000001	0.4825	0.6295	0.4851	7:39172316	False
7	rs12671657	39177870	C	ADD	475983	1.0090000000000001	0.7132	0.4757	0.1248	7:39177870	False
7	rs78423812	39201365	C	ADD	487938	0.9890000000000001	-0.9893	0.3225	0.4039	7:39201365	False
7	rs74522043	39221061	T	ADD	487410	1.0090000000000001	0.5319	0.5948	0.5988	7:39221061	False
7	rs7787883	39239961	G	ADD	482546	0.9991	-0.1909	0.8486	0.9522	7:39239961	False
7	rs3924710	39241348	T	ADD	486944	0.9990000000000001	-0.243	0.8079999999999999	0.6508	7:39241348	False
7	rs74713643	39244053	A	ADD	486217	0.9924	-0.5606	0.5751	0.5142	7:39244053	False
7	rs62443964	39252130	T	ADD	488152	0.9821	-1.3519999999999999	0.1763	0.17800000000000002	7:39252130	False
7	rs28667878	39278981	T	ADD	487215	1.001	0.1734	0.8623	0.05491	7:39278981	False
7	rs77257962	39280391	A	ADD	475404	0.9751	-1.524	0.1275	0.3399	7:39280391	False
7	rs76758952	39286048	T	ADD	485784	1.005	0.4642	0.6425	0.5004	7:39286048	False
7	rs10242061	39294042	G	ADD	486176	0.9963	-0.9061	0.3649	0.5042	7:39294042	False
7	rs73126482	39294472	T	ADD	486711	0.9966	-0.4678	0.6399	0.249	7:39294472	False
7	rs4294089	39298546	T	ADD	482391	0.9978	-0.4188	0.6754	0.4495	7:39298546	False
7	rs118146316	39299855	G	ADD	479771	0.9947	-0.6036	0.5461	0.2296	7:39299855	False	chrX	67872564-67872613	35.0	75.7	10-67	57.0	rs118146316	True
7	rs10224140	39301982	G	ADD	486832	1.01	1.306	0.1915	0.4685	7:39301982	False
7	rs73126498	39302011	C	ADD	487139	0.9717	-1.786	0.07411000000000001	0.8239	7:39302011	False
7	rs4557603	39304177	G	ADD	487411	0.9985	-0.3705	0.711	0.5298	7:39304177	False
7	rs12701706	39305594	G	ADD	487285	1.002	0.2691	0.7879	0.0834	7:39305594	False
7	rs79080493	39310371	G	ADD	487988	0.9928	-0.5642	0.5726	0.467	7:39310371	False
7	rs12531819	39310648	T	ADD	486849	1.002	0.4953	0.6204	0.8424	7:39310648	False
7	rs28397895	39313129	C	ADD	485747	1.0	0.0916	0.927	0.2677	7:39313129	False	chrX	113119799-113119839	32.0	90.0	19-59	40.0	rs28397895	True
7	rs6462902	39329193	A	ADD	486399	0.9929	-1.614	0.1066	0.1545	7:39329193	False
7	rs12673726	39332065	T	ADD	467891	0.9951	-1.1840000000000002	0.2365	0.40299999999999997	7:39332065	False
7	rs117107710	39332774	T	ADD	487532	1.045	2.329	0.019880000000000002	0.3701	7:39332774	False
7	rs79550579	39351279	G	ADD	482235	1.002	0.2009	0.8408	0.4171	7:39351279	False
7	rs12537044	39357892	G	ADD	487221	0.9919	-1.4180000000000001	0.1562	0.07161000000000001	7:39357892	False
7	rs12701733	39364141	C	ADD	487003	1.002	0.38799999999999996	0.698	0.8774	7:39364141	False
7	rs4723858	39364993	T	ADD	482691	1.003	0.715	0.4746	0.3147	7:39364993	False
7	rs77157479	39365526	T	ADD	487012	0.9851	-1.137	0.2554	0.047080000000000004	7:39365526	False
7	rs17171572	39369517	G	ADD	485961	1.006	0.6883	0.4913	0.1104	7:39369517	False
7	rs117730601	39369892	G	ADD	479624	0.9996	-0.027860000000000003	0.9778	0.07176	7:39369892	False
7	rs1558159	39387141	C	ADD	487230	1.001	0.3143	0.7533	0.6317	7:39387141	False
7	rs17701573	39401546	G	ADD	487562	0.9948	-0.9295	0.3526	0.2548	7:39401546	False
7	rs111884917	39411420	A	ADD	487972	1.004	0.2162	0.8289	0.7552	7:39411420	False
7	rs10234313	39415044	T	ADD	487785	0.9864	-1.135	0.2562	0.4867	7:39415044	False
7	Affx-30428531	39424589	GT	ADD	483327	1.001	0.2049	0.8377	0.5332	7:39424589	False
7	rs73125524	39426930	G	ADD	478172	0.9948	-0.5149	0.6066	0.1782	7:39426930	False
7	rs111451092	39427057	A	ADD	487874	1.021	1.3219999999999998	0.1862	0.7106	7:39427057	False
7	rs41402647	39429482	G	ADD	461497	0.9994	-0.07382000000000001	0.9412	0.5724	7:39429482	False
7	rs10227915	39431588	G	ADD	486333	0.9993	-0.13699999999999998	0.8909999999999999	0.4876	7:39431588	False
7	rs79409011	39433817	C	ADD	487158	0.9961	-0.4686	0.6393	0.9881	7:39433817	False
7	rs917400	39437717	C	ADD	486203	0.9977	-0.3776	0.7057	0.9035	7:39437717	False
7	rs76798431	39445492	G	ADD	487833	0.9792	-1.188	0.2349	0.08482	7:39445492	False
7	rs61223906	39447726	A	ADD	485832	0.9995	-0.1088	0.9133	0.5489999999999999	7:39447726	False
7	rs2237400	39449983	G	ADD	486730	0.9990000000000001	-0.2335	0.8154	0.9289	7:39449983	False
7	rs77300104	39464332	G	ADD	486721	0.9861	-1.177	0.2391	0.2373	7:39464332	False
7	rs17712902	39466627	T	ADD	485075	1.001	0.1254	0.9002	0.7694	7:39466627	False
7	rs28558150	39468377	T	ADD	487637	0.9961	-0.3188	0.7499	0.3541	7:39468377	False
7	rs2073541	39469662	G	ADD	486955	0.9946	-1.168	0.2427	0.4165	7:39469662	False
7	rs78521224	39471727	A	ADD	487267	0.9862	-0.7024	0.4824	0.9123	7:39471727	False
7	rs115556149	39500565	G	ADD	483516	1.016	0.8657	0.3867	0.3101	7:39500565	False
7	rs4723865	39503405	T	ADD	487106	0.9992	-0.1102	0.9123	0.01848	7:39503405	False
7	rs7803420	39514106	C	ADD	486914	1.003	0.7323	0.46399999999999997	0.3927	7:39514106	False
7	rs4723866	39516722	A	ADD	487216	0.9976	-0.5686	0.5696	0.2621	7:39516722	False
7	rs74746883	39526071	T	ADD	486648	1.003	0.3721	0.7098	0.0021449999999999998	7:39526071	False
7	rs17713347	39526343	T	ADD	483236	1.002	0.3766	0.7065	0.01951	7:39526343	False
7	rs12671167	39528864	T	ADD	486290	1.001	0.2047	0.8378	0.9731	7:39528864	False
7	rs80137747	39529234	C	ADD	487522	0.9922	-0.3884	0.6977	0.1728	7:39529234	False
7	rs17687491	39529602	G	ADD	488029	0.9940000000000001	-0.4506	0.6523	0.4334	7:39529602	False
7	rs2876842	39537731	T	ADD	485767	0.997	-0.4346	0.6638	0.4891	7:39537731	False
7	rs2278364	39540477	G	ADD	487842	1.024	1.755	0.07918	0.5512	7:39540477	False
7	rs2278365	39540611	T	ADD	487073	1.003	0.6521	0.5143	0.3788	7:39540611	False
7	rs13232807	39546038	G	ADD	484298	0.9954	-0.6766	0.4987	0.1626	7:39546038	False
7	rs7784744	39558279	A	ADD	485928	0.9962	-0.9183	0.3585	0.325	7:39558279	False
7	rs6963017	39560862	G	ADD	486805	0.9953	-0.7839	0.4331	0.7839	7:39560862	False
7	rs73115946	39566272	A	ADD	487906	0.9949	-0.3595	0.7192	0.8569	7:39566272	False
7	rs10282667	39569431	G	ADD	486214	0.9898	-1.3780000000000001	0.1682	0.003921	7:39569431	False
7	rs74477937	39570841	A	ADD	486954	1.02	1.945	0.051770000000000004	0.7307	7:39570841	False
7	rs76101844	39572508	C	ADD	487776	0.992	-0.4721	0.6369	0.8763	7:39572508	False
7	rs17713630	39574176	G	ADD	487426	1.0170000000000001	1.7	0.08916	0.9863	7:39574176	False
7	rs62453596	39576790	T	ADD	434940	1.008	0.7313	0.4646	0.00040990000000000004	7:39576790	False
7	rs2329445	39583064	G	ADD	487489	1.016	1.7480000000000002	0.08041	0.3833	7:39583064	False
7	rs11972333	39592525	G	ADD	483339	1.011	1.3780000000000001	0.1683	0.6933	7:39592525	False
7	rs12538843	39600097	A	ADD	487771	0.9998	-0.03508	0.972	0.5501	7:39600097	False
7	rs10270924	39607622	G	ADD	487564	0.9787	-1.6019999999999999	0.1091	0.2542	7:39607622	False
7	rs6947660	39610177	G	ADD	487419	1.003	0.4183	0.6757	0.298	7:39610177	False
7	rs79382458	39615560	G	ADD	487791	0.9965	-0.3908	0.6959	0.2887	7:39615560	False
7	rs62453608	39624269	T	ADD	486338	1.001	0.2068	0.8362	0.6734	7:39624269	False	chrX	93474538-93474590	44.0	92.4	15-67	52.0	rs62453608	True
7	rs77140017	39624280	T	ADD	487298	0.9707	-1.4969999999999999	0.1345	0.7371	7:39624280	False	chrX	93474538-93474590	44.0	92.4	4-56	52.0	rs77140017	True
7	rs55856710	39630477	G	ADD	486458	1.01	1.099	0.2718	0.08383	7:39630477	False
7	rs117709866	39632115	G	ADD	403656	1.011	0.5941	0.5525	0.00037489999999999995	7:39632115	False	chrX	65023775-65023816	33.0	90.3	19-60	41.0	rs117709866	True
7	rs117952395	39632415	T	ADD	484739	1.016	0.8135	0.4159	0.07712999999999999	7:39632415	False
7	rs4720330	39634716	A	ADD	486788	1.003	0.2913	0.7708	0.1353	7:39634716	False
7	rs2876857	39634792	T	ADD	487094	1.0070000000000001	0.5066	0.6124	0.7822	7:39634792	False
7	rs2329457	39635661	G	ADD	487011	0.9955	-0.4942	0.6212	0.7040000000000001	7:39635661	False
7	rs12701751	39643254	C	ADD	484714	0.9909	-1.128	0.2592	0.2154	7:39643254	False
7	rs77359033	39645330	G	ADD	487569	1.0290000000000001	2.169	0.03011	0.5115	7:39645330	False	chrX	98394341-98394432	47.0	91.1	6-71	65.0	rs77359033	True
7	rs2329463	39647134	G	ADD	484576	0.9965	-0.6886	0.4911	0.9538	7:39647134	False
7	rs34323532	39653805	G	ADD	487166	1.006	0.6391	0.5228	0.3757	7:39653805	False	chrX	45022224-45022264	32.0	90.0	28-68	40.0	rs34323532	True
7	rs80005650	39654065	G	ADD	487632	1.0090000000000001	0.6094	0.5423	0.05175	7:39654065	False
7	rs117245613	39672488	C	ADD	487485	0.9776	-1.18	0.2381	0.9575	7:39672488	False
7	rs74840965	39677916	G	ADD	487888	0.9935	-0.3777	0.7057	0.9799	7:39677916	False
7	rs117718957	39687771	T	ADD	485934	0.9979	-0.1962	0.8445	0.001163	7:39687771	False
7	rs13224312	39688152	C	ADD	486650	0.9988	-0.27399999999999997	0.7841	0.9505	7:39688152	False
7	rs117148982	39691982	G	ADD	481729	1.024	1.3530000000000002	0.17600000000000002	0.4503	7:39691982	False
7	rs17417049	39706470	G	ADD	487262	0.9959	-0.9834	0.3254	0.4996	7:39706470	False
7	rs13311977	39713821	T	ADD	480410	0.9961	-0.5675	0.5703	0.9955	7:39713821	False
7	rs1034771	39720743	T	ADD	487383	0.9904	-1.364	0.1727	0.7006	7:39720743	False
7	rs17171612	39724464	G	ADD	486192	1.005	0.8218	0.4112	0.8004	7:39724464	False
7	rs76563292	39725347	G	ADD	487075	1.006	0.6665	0.5051	0.8061	7:39725347	False
7	rs79044914	39739457	T	ADD	487306	0.9987	-0.09925	0.9209	0.1725	7:39739457	False
7	rs17171616	39751399	A	ADD	486358	1.005	0.7466	0.4553	0.3191	7:39751399	False
7	rs117594983	39751683	A	ADD	487809	1.01	0.8793	0.3792	0.6959	7:39751683	False
7	rs78596424	39765568	G	ADD	473328	0.9624	-1.8459999999999999	0.06493	0.7169	7:39765568	False
7	rs13438650	39772654	C	ADD	486802	0.981	-1.411	0.1582	0.2674	7:39772654	False
7	rs75564465	39772790	A	ADD	487904	1.001	0.06749	0.9462	0.8978	7:39772790	False
7	rs78407061	39787863	C	ADD	487182	0.9986	-0.2405	0.81	0.6178	7:39787863	False
7	rs1548620	39789747	C	ADD	475862	0.9996	-0.09516000000000001	0.9242	0.809	7:39789747	False
7	rs117634153	39791185	A	ADD	486983	0.9969	-0.1897	0.8495	0.3957	7:39791185	False
7	rs112558300	39804446	T	ADD	479037	1.006	0.789	0.4301	0.8786	7:39804446	False
7	rs10240817	39811168	T	ADD	487187	0.9988	-0.2355	0.8138	0.8676	7:39811168	False
7	rs4720337	39839824	A	ADD	487691	0.9951	-0.478	0.6326	0.9179999999999999	7:39839824	False
7	rs12668241	39853695	G	ADD	485629	1.003	0.6748	0.4998	0.8682	7:39853695	False
7	rs1016304	39854599	G	ADD	486991	0.996	-0.9736	0.3302	0.1755	7:39854599	False
7	rs17171622	39858310	C	ADD	472003	0.9989	-0.08596000000000001	0.9315	0.9394	7:39858310	False
7	rs12701771	39863884	T	ADD	486074	1.004	0.6544	0.5129	0.1371	7:39863884	False
7	rs73132704	39870019	G	ADD	487231	0.9934	-0.5408	0.5886	0.3298	7:39870019	False
7	rs10281153	39877151	G	ADD	487376	1.004	1.014	0.3108	0.2941	7:39877151	False
7	rs75786216	39889776	C	ADD	487422	1.002	0.4047	0.6857	0.3472	7:39889776	False
7	rs117413392	39889837	A	ADD	488019	0.9965	-0.2971	0.7664	0.4795	7:39889837	False
7	rs67852324	39890157	C	ADD	478011	1.008	0.5689	0.5694	0.03878	7:39890157	False	chrX	117922968-117923021	37.0	88.3	1-52	51.0	rs67852324	True
7	rs7777692	39919353	T	ADD	486334	1.004	0.9919	0.3213	0.6571	7:39919353	False	chrX	18298587-18298627	27.0	75.0	6-48	42.0	rs7777692	True
7	rs79575437	39931234	T	ADD	487994	1.013	1.081	0.2798	0.9765	7:39931234	False
7	rs62453050	39931814	A	ADD	488034	0.983	-1.089	0.2761	0.217	7:39931814	False
7	rs76494285	39939855	T	ADD	486740	1.003	0.4946	0.6209	0.9490000000000001	7:39939855	False
7	rs7789497	39948502	A	ADD	486604	0.9993	-0.1356	0.8921	0.3579	7:39948502	False
7	rs62453051	39950474	G	ADD	472147	0.9911	-1.7309999999999999	0.08341	0.1634	7:39950474	False	chrX	72487817-72487882	47.0	86.2	0-65	65.0	rs62453051	True
7	rs74330286	39952175	A	ADD	483723	0.996	-0.7564	0.4494	0.0005786000000000001	7:39952175	False	chrX	143665924-143665995	57.0	90.2	0-71	71.0	rs74330286	True
7	rs10240222	39962864	T	ADD	484544	1.002	0.6043	0.5457	0.9409	7:39962864	False
7	rs1002749	39963888	A	ADD	443113	0.9995	-0.1088	0.9133	0.5306	7:39963888	False
7	rs17496060	39988381	G	ADD	487742	1.0070000000000001	0.9087	0.3635	0.1616	7:39988381	False
7	rs13236250	39989027	T	ADD	487645	1.02	1.475	0.1401	0.9209999999999999	7:39989027	False
7	rs56400688	39993615	T	ADD	487464	0.9996	-0.02685	0.9786	0.7129	7:39993615	False
7	rs3735135	40027484	G	ADD	487380	0.9964	-0.447	0.6549	0.9601	7:40027484	False
7	rs117122297	40029299	A	ADD	486585	0.9948	-0.4475	0.6545	0.6345	7:40029299	False
7	rs17496401	40043090	T	ADD	487923	1.002	0.145	0.8847	0.2152	7:40043090	False
7	rs17526699	40060180	C	ADD	486589	1.005	1.072	0.2836	0.5021	7:40060180	False
7	rs13230434	40061456	C	ADD	485756	1.02	1.624	0.1043	0.3952	7:40061456	False
7	rs79622523	40063866	T	ADD	487490	1.001	0.09226000000000001	0.9265	0.2192	7:40063866	False
7	rs77961773	40075908	G	ADD	473719	1.006	0.6858	0.4928	0.1754	7:40075908	False
7	rs699513	40077032	G	ADD	487189	1.0	0.05521	0.956	0.4573	7:40077032	False
7	rs116972658	40084588	G	ADD	486012	1.001	0.1543	0.8774	0.4797	7:40084588	False
7	rs10238501	40092642	G	ADD	472965	1.003	0.1802	0.857	0.212	7:40092642	False
7	rs12533272	40096299	T	ADD	486985	1.003	0.7742	0.4388	0.1154	7:40096299	False
7	rs73129836	40105699	T	ADD	487617	0.9867	-1.2009999999999998	0.2298	0.2068	7:40105699	False	chrX	103052105-103052147	36.0	92.9	29-71	42.0	rs73129836	True
7	rs41350846	40116380	C	ADD	486511	1.003	0.5594	0.5759	0.7473	7:40116380	False
7	Affx-30436817	40116627	G	ADD	446774	0.9949	-0.8574	0.3912	0.7243	7:40116627	False
7	rs4720348	40122965	A	ADD	486047	1.002	0.3887	0.6975	0.1637	7:40122965	False
7	rs114111905	40149345	A	ADD	487284	1.006	0.722	0.4703	0.4949	7:40149345	False
7	rs77009694	40167784	G	ADD	487279	0.9986	-0.1016	0.9191	0.8369	7:40167784	False	chrX	117703409-117703466	47.0	91.3	14-71	57.0	rs77009694	True
7	rs1267267	40169652	C	ADD	487326	0.992	-1.355	0.1755	0.4269	7:40169652	False
7	rs117388386	40188320	G	ADD	487769	1.001	0.07936	0.9367	0.4935	7:40188320	False	chrX	97544745-97544787	38.0	95.3	29-71	42.0	rs117388386	True
7	rs76889732	40193791	T	ADD	484877	1.006	0.6933	0.4881	0.6852	7:40193791	False
7	rs76146992	40205833	G	ADD	487681	1.0	0.002072	0.9983	0.5267	7:40205833	False
7	rs75916098	40206718	A	ADD	486922	1.003	0.3058	0.7597	0.1053	7:40206718	False
7	rs113008306	40207006	C	ADD	486696	1.008	0.4371	0.6621	0.7912	7:40207006	False
7	rs73131710	40207464	T	ADD	485760	0.9907	-0.7672	0.44299999999999995	0.8649	7:40207464	False	chrX	90206934-90207003	52.0	82.7	0-71	71.0	rs73131710	True
7	rs78493826	40227180	T	ADD	487495	1.003	0.1771	0.8595	0.6813	7:40227180	False
7	rs117708232	40227761	A	ADD	474667	1.012	0.805	0.4208	0.1416	7:40227761	False
7	rs6462963	40230346	C	ADD	486914	1.004	0.8859999999999999	0.3756	0.4721	7:40230346	False
7	rs7784511	40239274	A	ADD	486284	1.0	0.053610000000000005	0.9572	0.7959999999999999	7:40239274	False
7	rs9791485	40253029	G	ADD	486174	0.996	-0.6221	0.5339	0.607	7:40253029	False
7	rs75969017	40260012	A	ADD	485219	0.9994	-0.06402000000000001	0.9490000000000001	0.7367	7:40260012	False
7	rs12701807	40291070	T	ADD	487078	1.005	1.26	0.2076	0.9885	7:40291070	False
7	rs77637317	40300803	T	ADD	482134	1.0070000000000001	0.7635	0.4452	0.7136	7:40300803	False
7	rs10234315	40311382	T	ADD	487198	1.002	0.2845	0.7759999999999999	0.2408	7:40311382	False	chrX	144689590-144689636	30.0	86.2	24-71	47.0	rs10234315	True
7	rs35077118	40313222	G	ADD	486257	0.9887	-0.8615	0.389	0.3778	7:40313222	False
7	rs17171670	40333942	G	ADD	486806	0.9882	-0.9574	0.3384	0.3673	7:40333942	False
7	rs78334582	40334467	T	ADD	487707	1.003	0.1355	0.8922	0.7543	7:40334467	False
7	rs13233893	40342018	G	ADD	486771	1.001	0.18	0.8571	0.4012	7:40342018	False
7	rs117249145	40342521	T	ADD	487133	0.9839	-1.189	0.2346	0.5639	7:40342521	False
7	rs6462970	40352551	A	ADD	478729	0.9937	-1.436	0.1509	0.8075	7:40352551	False
7	rs73135029	40356305	A	ADD	480986	1.005	0.5893	0.5557	0.7005	7:40356305	False
7	rs12701816	40360502	A	ADD	487632	1.01	2.356	0.01848	0.8907	7:40360502	False
7	rs73135058	40364146	T	ADD	484779	1.003	0.2603	0.7946	0.2801	7:40364146	False
7	rs17437557	40369502	G	ADD	487474	1.004	0.7124	0.4762	0.9859	7:40369502	False
7	rs117195766	40376204	T	ADD	487777	0.995	-0.3128	0.7544	0.2754	7:40376204	False	chrY	9678154-9678225	63.0	94.4	0-71	71.0	rs117195766	True
7	rs79692456	40380529	T	ADD	487976	0.9842	-1.5319999999999998	0.1256	0.2421	7:40380529	False
7	rs76785939	40382881	G	ADD	483896	1.01	1.032	0.3022	0.3816	7:40382881	False
7	rs12155132	40384030	T	ADD	487355	1.006	0.732	0.4641	0.3829	7:40384030	False
7	rs4360204	40387459	C	ADD	485967	1.001	0.1817	0.8558	0.02338	7:40387459	False
7	rs6462976	40396300	T	ADD	458198	1.0	0.01374	0.9890000000000001	0.6693	7:40396300	False
7	rs17437927	40397656	G	ADD	485058	0.9975	-0.1754	0.8608	0.7699	7:40397656	False
7	rs73136922	40410630	T	ADD	486426	0.9917	-0.7687	0.4421	0.5998	7:40410630	False
7	rs74984488	40414424	T	ADD	487576	0.9908	-1.002	0.3165	0.895	7:40414424	False
7	rs76857223	40415195	A	ADD	487562	1.015	1.2309999999999999	0.2183	0.3045	7:40415195	False
7	rs73136939	40418773	A	ADD	486987	1.003	0.6659999999999999	0.5054	0.5123	7:40418773	False
7	rs78253272	40419729	G	ADD	482353	1.0090000000000001	0.4229	0.6723	0.0004993	7:40419729	False
7	rs12673516	40432219	T	ADD	487466	0.9972	-0.4348	0.6637	0.7925	7:40432219	False
7	rs10229210	40440573	G	ADD	487091	1.001	0.2127	0.8316	0.05316	7:40440573	False
7	rs117056618	40442062	T	ADD	487279	1.003	0.1957	0.8449	0.496	7:40442062	False
7	rs67649494	40446229	G	ADD	483441	0.9906	-0.7179	0.4728	0.1413	7:40446229	False
7	rs79274056	40446859	G	ADD	486719	0.9962	-0.2948	0.7681	0.7702	7:40446859	False
7	rs76516055	40462865	T	ADD	487355	0.9982	-0.1166	0.9072	0.03095	7:40462865	False
7	rs150494515	40472325	A	ADD	416867	0.9856	-0.6606	0.5089	0.7559	7:40472325	False
7	rs117658535	40481610	C	ADD	487316	0.9969	-0.2414	0.8093	0.05487	7:40481610	False	chrX	73718131-73718176	39.0	95.5	26-70	44.0	rs117658535	True
7	rs75837005	40487484	A	ADD	487085	0.9994	-0.05877	0.9531	0.6531	7:40487484	False
7	rs7810098	40489369	T	ADD	485991	1.0	0.028110000000000003	0.9776	0.02145	7:40489369	False
7	rs71536684	40492581	T	ADD	486890	1.01	0.9316	0.3516	0.6767	7:40492581	False
7	rs34413977	40503902	C	ADD	484417	1.0170000000000001	2.2880000000000003	0.022109999999999998	0.171	7:40503902	False
7	rs75891075	40512932	A	ADD	486493	0.9917	-0.4821	0.6298	0.8031	7:40512932	False
7	rs4320458	40525965	G	ADD	482343	1.002	0.3924	0.6948	0.7582	7:40525965	False
7	rs10249126	40538810	C	ADD	486130	1.003	0.4762	0.6339	0.1559	7:40538810	False
7	rs73122147	40540429	G	ADD	487164	1.02	1.8769999999999998	0.06051	0.1084	7:40540429	False
7	rs117110660	40552725	T	ADD	481472	0.9956	-0.2453	0.8063	0.2185	7:40552725	False
7	rs6945570	40555483	A	ADD	487003	0.9969	-0.4367	0.6623	0.4403	7:40555483	False
7	rs2024016	40565440	G	ADD	487377	1.002	0.3675	0.7133	0.777	7:40565440	False
7	rs76463751	40568287	A	ADD	471399	0.9919	-0.8420000000000001	0.3998	0.037610000000000005	7:40568287	False
7	rs28722061	40576218	A	ADD	487896	1.02	1.65	0.09888	0.4924	7:40576218	False
7	rs74644647	40582326	G	ADD	487248	1.011	0.6811	0.4958	0.6068	7:40582326	False
7	rs17525892	40587619	A	ADD	486362	1.004	0.67	0.5028	0.2377	7:40587619	False
7	rs117955405	40594582	G	ADD	485857	0.9962	-0.3433	0.7314	0.3856	7:40594582	False
7	rs73308281	40602966	T	ADD	486772	0.9938	-0.8664	0.3863	0.3868	7:40602966	False
7	rs75225869	40611677	A	ADD	485278	0.9662	-1.681	0.0927	0.2364	7:40611677	False
7	rs740214	40612023	C	ADD	487507	1.01	1.5290000000000001	0.1263	0.8998	7:40612023	False
7	rs74882424	40612102	T	ADD	487541	1.008	0.5519	0.581	0.1093	7:40612102	False
7	rs80350021	40620094	G	ADD	486596	0.9759	-1.349	0.1772	0.1389	7:40620094	False
7	rs6974959	40636435	T	ADD	487029	1.01	0.6256	0.5315	0.01794	7:40636435	False
7	rs181323922	40651612	C	ADD	486405	0.9789	-1.089	0.2761	0.2324	7:40651612	False
7	rs6948724	40656275	G	ADD	487345	0.9896	-1.838	0.06602000000000001	0.9087	7:40656275	False
7	rs75648964	40658215	C	ADD	486909	1.008	0.6996	0.4842	0.4401	7:40658215	False
7	rs77336303	40678591	G	ADD	442308	1.008	0.9594	0.3374	0.053579999999999996	7:40678591	False
7	rs75281466	40681796	T	ADD	486937	0.9932	-0.8974	0.3695	0.4354	7:40681796	False
7	rs71536695	40685888	T	ADD	487458	1.008	0.6063	0.5443	0.02019	7:40685888	False
7	rs59580052	40694148	T	ADD	486718	1.006	0.8563	0.3918	0.5678	7:40694148	False
7	rs79279048	40697456	G	ADD	486983	1.006	0.4789	0.632	0.1363	7:40697456	False
7	rs73124005	40700902	T	ADD	484234	0.9938	-1.131	0.2583	0.3882	7:40700902	False
7	rs13226179	40701011	T	ADD	488058	1.014	1.2919999999999998	0.1962	0.5717	7:40701011	False
7	rs191485647	40703118	A	ADD	485734	0.9799	-2.089	0.03667	0.4198	7:40703118	False
7	rs75682113	40708001	C	ADD	482056	1.004	0.282	0.7779	0.001287	7:40708001	False
7	rs4723973	40715612	G	ADD	486803	1.008	0.6202	0.5351	0.0136	7:40715612	False
7	rs62451217	40718870	C	ADD	485080	1.001	0.08333	0.9336	0.6759999999999999	7:40718870	False
7	rs17171763	40728932	G	ADD	485488	0.9958	-0.9144	0.3605	0.02076	7:40728932	False
7	rs112485573	40729505	G	ADD	484588	0.9957	-0.3582	0.7202	0.7719	7:40729505	False
7	rs4119077	40731887	G	ADD	485774	0.9928	-1.4669999999999999	0.1425	0.1018	7:40731887	False
7	rs75030838	40732752	T	ADD	486394	0.993	-0.6412	0.5214	0.6029	7:40732752	False
7	rs77557832	40750130	G	ADD	487406	0.9641	-1.88	0.06009	0.8789	7:40750130	False
7	rs79755844	40751243	C	ADD	487552	0.9943	-0.5859	0.5579	0.2008	7:40751243	False
7	rs11767100	40766449	A	ADD	486659	1.004	0.7735	0.4392	0.5920000000000001	7:40766449	False
7	rs1203718	40766615	C	ADD	486062	1.005	1.114	0.2654	0.07841000000000001	7:40766615	False
7	rs117292311	40766764	G	ADD	488054	0.9782	-1.561	0.1185	0.2763	7:40766764	False
7	rs80143259	40770208	G	ADD	449161	0.9961	-0.3584	0.7201	0.1799	7:40770208	False	chrX	129954843-129954910	50.0	80.4	0-71	71.0	rs80143259	True
7	rs79724241	40772246	T	ADD	487927	0.9955	-0.5342	0.5932	0.6145	7:40772246	False
7	rs78292445	40781134	A	ADD	475454	0.9912	-1.088	0.2766	0.03152	7:40781134	False
7	rs73125725	40796889	A	ADD	487150	0.9887	-1.294	0.1958	0.5411	7:40796889	False
7	rs7802357	40797219	C	ADD	469374	1.0	0.1045	0.9168	0.0809	7:40797219	False
7	rs976829	40798267	C	ADD	487929	1.02	1.506	0.1321	0.5767	7:40798267	False
7	rs78944381	40800496	T	ADD	485769	0.988	-1.245	0.2133	0.0505	7:40800496	False
7	rs76569417	40801620	A	ADD	487789	0.9766	-1.32	0.187	0.6687	7:40801620	False
7	rs73125727	40802737	G	ADD	482973	1.006	0.659	0.5099	0.6829999999999999	7:40802737	False
7	rs79730736	40804235	A	ADD	487358	0.9978	-0.3362	0.7367	0.5201	7:40804235	False
7	rs73125734	40818758	G	ADD	487189	1.018	0.9756	0.3293	0.5746	7:40818758	False	chrX	69702288-69702344	37.0	95.2	8-54	46.0	rs73125734	True
7	rs12155167	40820783	A	ADD	486744	0.9990000000000001	-0.1625	0.8709	0.9898	7:40820783	False
7	rs17688144	40823944	A	ADD	487900	1.008	0.7061	0.4801	0.06184	7:40823944	False
7	rs78155765	40825819	T	ADD	487661	1.0070000000000001	0.488	0.6256	0.5074	7:40825819	False
7	rs1921746	40835945	C	ADD	487219	1.006	1.288	0.1976	0.04718	7:40835945	False
7	rs55764442	40846482	G	ADD	487133	0.9993	-0.109	0.9132	0.6678	7:40846482	False
7	rs13225441	40848552	G	ADD	487381	0.9965	-0.315	0.7527	0.1203	7:40848552	False
7	rs17688571	40862763	C	ADD	487297	1.006	0.9763	0.3289	0.9873	7:40862763	False
7	rs17688601	40866663	A	ADD	487217	1.003	0.5403	0.589	0.5696	7:40866663	False
7	rs75138395	40869110	T	ADD	487576	1.024	1.391	0.1643	0.2998	7:40869110	False
7	rs10247275	40870771	T	ADD	486117	1.001	0.2559	0.7979999999999999	0.2306	7:40870771	False
7	rs2876979	40885934	A	ADD	487374	1.006	1.203	0.22899999999999998	0.06974	7:40885934	False
7	rs10263609	40904552	A	ADD	485882	1.006	1.41	0.1586	0.8294	7:40904552	False
7	rs79424536	40904853	A	ADD	455803	1.01	0.4793	0.6317	0.000453	7:40904853	False
7	rs7782973	40909142	A	ADD	487197	1.001	0.1057	0.9158	0.4742	7:40909142	False
7	rs77654524	40909353	T	ADD	487940	1.006	0.951	0.3416	0.07908	7:40909353	False
7	rs10486694	40914191	A	ADD	487231	0.9973	-0.2372	0.8125	0.022930000000000002	7:40914191	False
7	rs78791128	40916881	A	ADD	485435	1.0070000000000001	0.5289	0.5968	0.001691	7:40916881	False
7	rs76114764	40917835	T	ADD	487658	1.001	0.06597	0.9474	0.7945	7:40917835	False
7	rs17689040	40920313	G	ADD	487155	1.005	1.138	0.2553	0.2888	7:40920313	False
7	rs2041048	40921689	C	ADD	485345	1.002	0.2928	0.7696	0.37799999999999995	7:40921689	False
7	rs77986532	40921787	C	ADD	487574	1.003	0.5303	0.5959	0.337	7:40921787	False
7	rs6963576	40924364	T	ADD	487401	1.006	0.5729	0.5667	0.3358	7:40924364	False
7	rs73689902	40924902	T	ADD	487401	1.005	0.5723	0.5671	0.7484	7:40924902	False
7	rs17771475	40924997	C	ADD	459357	1.004	0.3966	0.6917	0.9879	7:40924997	False
7	rs992223	40926906	G	ADD	486556	0.998	-0.4238	0.6717	0.6374	7:40926906	False
7	rs10276497	40928113	T	ADD	486075	1.0	0.06521	0.948	0.8725	7:40928113	False
7	rs34178185	40929623	T	ADD	487874	1.003	0.3658	0.7145	0.4142	7:40929623	False
7	rs148545204	40930587	G	ADD	483711	1.004	0.3086	0.7576	0.3288	7:40930587	False
7	rs10259372	40931308	G	ADD	487863	1.003	0.5091	0.6107	0.7883	7:40931308	False
7	rs76677249	40934896	C	ADD	474900	1.008	0.4573	0.6474	4.388e-05	7:40934896	False	chrX	15745454-15745518	56.0	95.3	8-71	63.0	rs76677249	True
7	rs77615228	40939403	T	ADD	485475	1.01	1.175	0.2402	0.292	7:40939403	False
7	rs11767956	40939687	C	ADD	486523	0.9942	-1.403	0.1605	0.2265	7:40939687	False
7	rs6955385	40940836	A	ADD	487229	0.9955	-0.5774	0.5637	0.08621000000000001	7:40940836	False
7	rs117464668	40941422	A	ADD	487738	0.9790000000000001	-1.4069999999999998	0.1593	0.506	7:40941422	False
7	rs258076	40944385	G	ADD	485067	0.9976	-0.5651	0.5720000000000001	0.4833	7:40944385	False
7	rs29871	40945186	T	ADD	486729	0.996	-0.9751	0.3295	0.008342	7:40945186	False
7	rs73129916	40950265	G	ADD	487467	0.9987	-0.0982	0.9218	0.7124	7:40950265	False
7	rs5029285	40952880	T	ADD	487429	1.012	0.8153	0.4149	0.6679	7:40952880	False
7	rs29880	40954481	G	ADD	487882	1.005	0.7009	0.4834	0.4999	7:40954481	False
7	rs17714902	40959827	A	ADD	486636	0.9982	-0.4079	0.6833	0.5442	7:40959827	False
7	rs9648489	40963206	A	ADD	486869	1.005	0.5469	0.5844	0.7792	7:40963206	False
7	rs7789197	40965127	A	ADD	486040	1.005	1.021	0.3074	0.7745	7:40965127	False
7	rs79109027	41000676	G	ADD	487895	0.9953	-0.4777	0.6329	0.6659999999999999	7:41000676	False
7	rs74974290	41002231	T	ADD	486223	1.0070000000000001	0.7256	0.4681	0.018330000000000003	7:41002231	False
7	rs4724009	41003307	C	ADD	486883	1.001	0.1424	0.8868	0.8405	7:41003307	False
7	rs116993793	41004034	T	ADD	486280	0.9982	-0.1015	0.9192	0.03988	7:41004034	False
7	rs9648071	41004609	G	ADD	487583	0.9977	-0.3925	0.6947	0.557	7:41004609	False
7	rs79157358	41010350	A	ADD	487695	1.004	0.3689	0.7122	0.7883	7:41010350	False
7	rs78387855	41014604	T	ADD	486383	1.004	0.3312	0.7405	0.2837	7:41014604	False
7	rs10280464	41024274	C	ADD	486032	1.003	0.5146	0.6068	0.3908	7:41024274	False
7	rs59555466	41026640	A	ADD	486413	0.9995	-0.109	0.9132	0.6174	7:41026640	False
7	rs117599209	41027078	A	ADD	486718	0.9948	-0.2863	0.7747	0.7898	7:41027078	False
7	rs17772037	41027253	A	ADD	487416	0.9997	-0.037739999999999996	0.9699	0.0542	7:41027253	False
7	rs75332899	41037536	T	ADD	487525	1.004	0.4211	0.6737	0.01256	7:41037536	False
7	rs76007415	41043561	G	ADD	487123	0.9986	-0.1981	0.843	0.3687	7:41043561	False
7	rs111560423	41044255	A	ADD	486787	0.9871	-1.318	0.1874	0.024669999999999997	7:41044255	False
7	rs80005817	41045547	T	ADD	487495	0.9845	-0.9243	0.3553	0.6813	7:41045547	False
7	rs75603545	41050122	G	ADD	487530	1.004	0.4609	0.6448	0.33299999999999996	7:41050122	False
7	rs73688224	41050856	G	ADD	487667	1.015	1.273	0.2031	0.2498	7:41050856	False
7	rs73083556	41053043	C	ADD	477852	1.03	1.42	0.1557	0.6442	7:41053043	False
7	rs13246301	41054780	T	ADD	486429	0.9996	-0.1028	0.9181	0.9535	7:41054780	False
7	rs62449676	41059233	C	ADD	483854	1.005	0.6369	0.5242	0.6771	7:41059233	False
7	rs10441103	41060718	G	ADD	486103	1.002	0.2567	0.7974	0.3602	7:41060718	False
7	rs193211156	41062144	C	ADD	487699	0.9869	-0.9948	0.3198	0.6335	7:41062144	False
7	rs79307940	41063204	G	ADD	487573	0.9879	-1.264	0.2063	0.3973	7:41063204	False
7	rs7792912	41066269	A	ADD	486162	0.9989	-0.2738	0.7842	0.1238	7:41066269	False
7	rs10264342	41071809	G	ADD	486949	0.9991	-0.09877999999999999	0.9213	0.3291	7:41071809	False
7	rs10280625	41075387	C	ADD	485422	1.001	0.1587	0.8739	0.742	7:41075387	False
7	rs4724018	41075786	C	ADD	481298	1.001	0.2003	0.8413	0.5021	7:41075786	False
7	rs73083589	41076289	C	ADD	487485	0.9855	-1.819	0.06884	0.1608	7:41076289	False	chrX	73506187-73506240	36.0	93.1	0-43	43.0	rs73083589	True
7	rs62449680	41080916	A	ADD	486518	1.002	0.1237	0.9016	0.4231	7:41080916	False	chrX	3437994-3438058	52.0	90.7	7-71	64.0	rs62449680	True
7	rs10254530	41085025	G	ADD	487015	1.0090000000000001	1.584	0.1132	0.1111	7:41085025	False
7	rs10486706	41087156	G	ADD	487516	1.004	0.5014	0.6161	0.3373	7:41087156	False
7	rs10275849	41088877	G	ADD	479259	1.004	0.8906	0.3731	0.04916	7:41088877	False
7	rs77876529	41095992	G	ADD	487677	1.012	0.8726	0.3829	0.5826	7:41095992	False
7	rs11768606	41104077	T	ADD	487952	0.9871	-1.229	0.2189	0.1451	7:41104077	False
7	rs62449703	41106056	G	ADD	487869	0.9927	-1.001	0.3167	0.09925	7:41106056	False
7	rs13239664	41107665	A	ADD	487813	1.008	0.4359	0.6629	0.7641	7:41107665	False
7	rs2329909	41109505	A	ADD	487865	1.01	1.217	0.2235	0.1353	7:41109505	False
7	rs12701862	41123452	G	ADD	487055	1.004	0.8509	0.3948	0.1828	7:41123452	False
7	rs59321755	41125083	C	ADD	487408	0.9959	-0.2695	0.7875	0.0807	7:41125083	False
7	rs7807204	41132402	A	ADD	487493	1.0070000000000001	1.155	0.2481	0.8166	7:41132402	False
7	rs13228622	41153826	C	ADD	487485	1.013	1.165	0.2442	0.3654	7:41153826	False
7	rs10227663	41161403	G	ADD	483137	1.005	1.1	0.2713	0.06863999999999999	7:41161403	False
7	rs75630473	41164894	T	ADD	487609	0.9996	-0.03227	0.9743	0.06104	7:41164894	False
7	rs6978132	41166344	T	ADD	487091	1.0090000000000001	2.092	0.03644	0.2508	7:41166344	False
7	rs75574622	41175773	G	ADD	485309	0.9867	-1.222	0.2218	0.9338	7:41175773	False	chrY	2736098-2736157	47.0	89.9	12-71	59.0	rs75574622	True
7	rs10274211	41179594	T	ADD	486478	1.006	1.278	0.2012	0.6964	7:41179594	False
7	rs28239	41200374	G	ADD	486050	0.9923	-1.694	0.09021	0.07564	7:41200374	False
7	rs10261869	41214917	T	ADD	485993	1.012	1.86	0.06284	0.1501	7:41214917	False
7	rs117009016	41218704	T	ADD	487050	0.9913	-0.8712	0.3836	0.7859999999999999	7:41218704	False
7	rs78778074	41219965	C	ADD	487725	0.9973	-0.20199999999999999	0.8399	0.8156	7:41219965	False
7	rs184495596	41220071	G	ADD	487797	0.9867	-0.6792	0.49700000000000005	0.3067	7:41220071	False
7	rs79697754	41225823	A	ADD	480946	0.9887	-0.6994	0.4843	0.7455	7:41225823	False
7	rs29538	41226502	T	ADD	486764	1.01	2.336	0.01948	0.24100000000000002	7:41226502	False
7	rs17691101	41227075	G	ADD	486892	0.9915	-0.6229	0.5333	0.002443	7:41227075	False
7	rs255011	41228537	A	ADD	488126	0.995	-0.4435	0.6574	0.4041	7:41228537	False
7	rs117297274	41230844	T	ADD	487568	0.9985	-0.1321	0.8949	0.5867	7:41230844	False
7	rs117337482	41231965	T	ADD	487882	0.995	-0.434	0.6643	0.4386	7:41231965	False
7	rs117268386	41240716	A	ADD	487011	1.01	1.0390000000000001	0.299	0.2912	7:41240716	False
7	rs117776970	41255686	C	ADD	475259	1.018	1.286	0.1983	0.1264	7:41255686	False
7	rs17716329	41264796	G	ADD	486282	0.9921	-0.9177	0.3588	0.6132	7:41264796	False
7	rs2051870	41273415	A	ADD	485512	0.9986	-0.3366	0.7365	0.9467	7:41273415	False
7	rs73089833	41273959	T	ADD	453600	0.992	-0.4805	0.6309	0.2177	7:41273959	False
7	rs12019358	41275504	T	ADD	488111	0.9873	-0.8262	0.4087	0.3423	7:41275504	False
7	rs76622319	41277647	A	ADD	487908	0.9941	-0.6483	0.5168	0.7371	7:41277647	False
7	rs12701874	41278784	T	ADD	486928	1.002	0.5351	0.5926	0.6925	7:41278784	False
7	rs12155372	41289017	A	ADD	486798	1.005	1.255	0.2093	0.9688	7:41289017	False
7	rs79099504	41291729	A	ADD	487116	0.9933	-0.613	0.5399	0.4191	7:41291729	False
7	rs117266781	41301020	T	ADD	487712	0.9834	-0.8847	0.3763	0.008716	7:41301020	False
7	rs11768187	41304710	T	ADD	486698	1.002	0.3627	0.7168	0.9698	7:41304710	False
7	rs6943312	41306172	A	ADD	484841	1.0070000000000001	1.521	0.1281	0.1671	7:41306172	False
7	rs37260	41307997	T	ADD	486219	0.9838	-1.4980000000000002	0.1341	0.2639	7:41307997	False
7	rs13226725	41311029	C	ADD	487331	1.005	1.268	0.2048	0.5051	7:41311029	False
7	rs10253292	41313715	G	ADD	482834	1.008	1.685	0.09189	0.4239	7:41313715	False
7	rs12670736	41314253	G	ADD	487300	0.9972	-0.2603	0.7947	0.1544	7:41314253	False
7	rs417916	41314465	T	ADD	487282	0.9990000000000001	-0.233	0.8157	0.3832	7:41314465	False
7	rs17691802	41314759	G	ADD	487425	1.005	0.5573	0.5773	0.8776	7:41314759	False
7	rs62451706	41320299	G	ADD	487839	1.0090000000000001	0.6996	0.4842	0.6518	7:41320299	False
7	rs117152497	41320922	A	ADD	488018	0.9924	-0.5221	0.6016	0.1325	7:41320922	False
7	rs432191	41323079	A	ADD	487631	0.9963	-0.7731	0.4395	0.08764	7:41323079	False
7	rs37262	41332894	C	ADD	486340	0.9941	-1.435	0.1513	0.056920000000000005	7:41332894	False
7	rs62451708	41333195	A	ADD	483612	0.9976	-0.2699	0.7872	0.01652	7:41333195	False
7	rs17702840	41335790	C	ADD	487296	1.016	1.1540000000000001	0.2486	0.1462	7:41335790	False
7	rs56398720	41336992	T	ADD	485626	0.9986	-0.1844	0.8537	0.93	7:41336992	False
7	rs62451712	41339302	A	ADD	487599	1.025	2.568	0.01024	0.6874	7:41339302	False
7	rs37269	41339412	G	ADD	483440	1.0070000000000001	1.181	0.2377	0.7998	7:41339412	False
7	rs73091815	41345367	T	ADD	487023	1.01	0.6065	0.5442	0.0924	7:41345367	False
7	rs11768528	41350221	G	ADD	486607	0.9998	-0.05202999999999999	0.9585	0.07522000000000001	7:41350221	False
7	rs76920365	41350843	T	ADD	487496	0.9892	-0.9453	0.3445	0.5796	7:41350843	False
7	rs37286	41351148	A	ADD	488020	1.012	0.9829	0.3256	0.3717	7:41351148	False
7	rs37287	41351210	G	ADD	486821	1.004	0.6457	0.5185	0.8234	7:41351210	False
7	rs17171841	41354823	C	ADD	487634	1.0	0.004375	0.9965	0.8595	7:41354823	False
7	rs37295	41355890	T	ADD	487031	1.0	0.06552000000000001	0.9478	0.6601	7:41355890	False
7	rs117461805	41362703	T	ADD	487082	1.003	0.2626	0.7929	0.07021000000000001	7:41362703	False
7	rs117208082	41364934	T	ADD	468967	1.006	0.4204	0.6742	0.02215	7:41364934	False
7	rs116940045	41367026	T	ADD	486641	0.9909	-0.833	0.4048	0.9901	7:41367026	False
7	rs74420225	41367570	G	ADD	487587	1.01	0.8329	0.4049	0.7467	7:41367570	False
7	rs117663904	41368527	A	ADD	487592	1.002	0.141	0.8879	0.1526	7:41368527	False
7	rs6964545	41373866	T	ADD	485965	0.9992	-0.1577	0.8747	0.2639	7:41373866	False
7	rs73091825	41375451	A	ADD	487826	1.002	0.3565	0.7214	0.6906	7:41375451	False	chrX	131939360-131939777	29.0	96.9	3-46	43.0	rs73091825	True
7	rs73091826	41378932	T	ADD	473756	0.9736	-2.799	0.005125	0.7131	7:41378932	False
7	rs73091831	41384502	C	ADD	487628	0.9971	-0.285	0.7756	0.1126	7:41384502	False
7	rs17171852	41392815	C	ADD	487572	1.0	0.04753	0.9621	0.693	7:41392815	False
7	rs79648215	41397590	G	ADD	487396	1.005	0.2349	0.8143	0.4093	7:41397590	False
7	rs12701887	41401107	T	ADD	487040	0.9984	-0.3909	0.6958	0.03386	7:41401107	False
7	rs77969347	41408001	G	ADD	487386	0.998	-0.1532	0.8782	0.6512	7:41408001	False
7	rs117923903	41408107	T	ADD	487385	0.9969	-0.2314	0.8170000000000001	0.4514	7:41408107	False
7	rs57913125	41412134	T	ADD	487294	1.004	0.7077	0.4792	0.2076	7:41412134	False
7	rs17171862	41416853	A	ADD	487803	0.9903	-0.8731	0.3826	0.6313	7:41416853	False
7	rs12701888	41417008	T	ADD	485768	1.001	0.1835	0.8544	0.1352	7:41417008	False
7	rs10267966	41417267	C	ADD	487394	1.0090000000000001	2.028	0.04253	0.8532	7:41417267	False
7	rs2330117	41418194	T	ADD	487390	0.9967	-0.3021	0.7626	0.08999	7:41418194	False
7	rs118083772	41423536	T	ADD	486997	0.9711	-1.504	0.1325	0.001789	7:41423536	False
7	rs17625234	41424008	G	ADD	486756	0.9961	-0.5315	0.5951	0.7873	7:41424008	False
7	rs10257950	41427194	G	ADD	487999	0.9782	-1.4809999999999999	0.1387	0.8822	7:41427194	False
7	rs74480333	41434015	T	ADD	487676	0.9671	-1.666	0.09565	0.2463	7:41434015	False
7	rs62448942	41435107	G	ADD	487470	1.0070000000000001	0.556	0.5782	0.004608	7:41435107	False	chrX	105777981-105778023	36.0	92.9	0-42	42.0	rs62448942	True
7	rs58974745	41436977	T	ADD	487902	0.9928	-0.5848	0.5587	0.3429	7:41436977	False	chrX	18158316-18158387	45.0	81.7	0-71	71.0	rs58974745	True
7	rs73091867	41438883	A	ADD	488066	1.016	1.105	0.26899999999999996	0.6115	7:41438883	False	chrX	126026793-126026849	29.0	91.2	0-56	56.0	rs73091867	True
7	rs379790	41441949	G	ADD	485591	1.0070000000000001	1.653	0.09838999999999999	0.05616	7:41441949	False
7	rs118020451	41447081	A	ADD	487740	0.9991	-0.04312	0.9656	0.591	7:41447081	False
7	rs7803326	41457376	T	ADD	486629	1.006	0.4694	0.6388	0.017159999999999998	7:41457376	False
7	rs74480498	41461291	T	ADD	483975	0.9879	-0.7486	0.4541	0.1155	7:41461291	False
7	rs64907	41463494	C	ADD	487479	0.9949	-0.563	0.5734	0.038489999999999996	7:41463494	False
7	rs10486714	41468110	C	ADD	486980	0.9983	-0.2117	0.8324	0.4119	7:41468110	False
7	rs80268443	41469582	A	ADD	486970	1.006	0.4067	0.6842	0.3253	7:41469582	False
7	rs1079866	41470093	G	ADD	487369	1.01	1.629	0.1034	0.8292	7:41470093	False
7	rs17774671	41471997	C	ADD	486690	0.9849	-1.015	0.31	0.7531	7:41471997	False
7	rs75677295	41474595	G	ADD	487794	0.9915	-0.42100000000000004	0.6737	0.23	7:41474595	False
7	rs273111	41476799	C	ADD	440373	1.002	0.3383	0.7351	0.5382	7:41476799	False
7	rs369050	41477573	T	ADD	487032	1.006	1.3419999999999999	0.1797	0.16	7:41477573	False
7	rs10486715	41478608	A	ADD	487749	1.013	1.187	0.2352	0.9482	7:41478608	False
7	rs113160564	41479635	G	ADD	486452	1.012	0.9088	0.3635	0.9719	7:41479635	False
7	rs117933979	41486118	C	ADD	477823	0.9995	-0.03367	0.9731	0.2096	7:41486118	False
7	rs62450312	41488686	G	ADD	487470	0.9971	-0.3733	0.7090000000000001	0.3889	7:41488686	False
7	rs112400733	41493689	A	ADD	453656	0.9943	-0.5059	0.6129	0.04141	7:41493689	False
7	rs6980104	41494202	T	ADD	486135	1.006	0.8638	0.3877	0.1618	7:41494202	False
7	rs111355529	41502684	A	ADD	487425	1.008	0.7979	0.425	0.6687	7:41502684	False
7	rs55735200	41506856	T	ADD	486909	0.9973	-0.4352	0.6634	0.8816	7:41506856	False
7	rs273141	41507422	T	ADD	486757	1.002	0.4345	0.6639	0.0279	7:41507422	False
7	rs12701914	41509518	A	ADD	487519	0.9992	-0.1895	0.8497	0.9566	7:41509518	False
7	rs273147	41510320	A	ADD	487543	0.983	-1.015	0.3102	0.1559	7:41510320	False
7	rs17626124	41510731	A	ADD	487488	1.002	0.2493	0.8031	0.5573	7:41510731	False
7	rs73689657	41511762	A	ADD	486169	1.002	0.2076	0.8355	0.3759	7:41511762	False
7	rs117995601	41513840	A	ADD	488042	1.005	0.4542	0.6497	0.7236	7:41513840	False
7	rs75502789	41514113	A	ADD	486639	0.9889	-0.8872	0.3749	0.7757	7:41514113	False
7	rs273155	41516453	G	ADD	487215	0.9955	-0.9283	0.3533	0.03538	7:41516453	False
7	rs1156667	41520631	A	ADD	485859	0.9942	-1.262	0.207	0.7055	7:41520631	False
7	rs505733	41525181	T	ADD	487511	0.9911	-0.7302	0.4653	0.9281	7:41525181	False
7	rs117980675	41533810	G	ADD	487899	1.013	0.8962	0.3701	0.3715	7:41533810	False
7	rs1032016	41546071	A	ADD	483728	1.001	0.1206	0.904	0.5159	7:41546071	False
7	rs73096906	41548742	T	ADD	453347	1.001	0.05148	0.9589	0.06391000000000001	7:41548742	False
7	rs34281851	41553437	T	ADD	487529	1.0070000000000001	0.7708	0.4408	0.2212	7:41553437	False
7	rs117368082	41555951	G	ADD	488032	1.01	0.6132	0.5398	0.5921	7:41555951	False
7	rs6976433	41569108	T	ADD	486686	1.001	0.06604	0.9473	0.6419	7:41569108	False
7	rs1482552	41571781	A	ADD	487089	0.9995	-0.1176	0.9064	0.6525	7:41571781	False
7	rs7787928	41571965	A	ADD	487380	0.9991	-0.1083	0.9137	0.1128	7:41571965	False
7	rs112899955	41573895	C	ADD	487860	0.9909	-0.7902	0.4294	0.6439	7:41573895	False
7	rs17637432	41574517	A	ADD	487656	0.9847	-1.123	0.2616	0.9840000000000001	7:41574517	False
7	rs496944	41576153	T	ADD	487292	1.01	0.9903	0.322	0.5555	7:41576153	False
7	rs117684001	41579061	T	ADD	487928	1.001	0.06302999999999999	0.9497	0.4736	7:41579061	False
7	rs80037101	41580684	T	ADD	487792	1.003	0.243	0.8079999999999999	0.9101	7:41580684	False
7	rs73322080	41580707	G	ADD	487790	0.9895	-0.7458	0.4558	0.8392	7:41580707	False
7	rs17637481	41582635	T	ADD	487242	0.9908	-0.9151	0.3602	0.1025	7:41582635	False
7	rs17637493	41583023	G	ADD	486848	0.9964	-0.3987	0.6901	0.2713	7:41583023	False
7	rs62449261	41599216	A	ADD	477451	1.015	1.103	0.2702	0.4857	7:41599216	False	chrX	7115758-7115828	58.0	91.5	1-71	70.0	rs62449261	True
7	rs498403	41601739	T	ADD	486698	1.003	0.7071	0.4795	0.4122	7:41601739	False
7	rs111910126	41606122	T	ADD	485230	0.9876	-0.7467	0.4553	0.9202	7:41606122	False
7	rs75469749	41606201	A	ADD	487565	0.9976	-0.1493	0.8813	0.5875	7:41606201	False
7	rs17704818	41609934	C	ADD	485783	1.014	1.335	0.182	0.18100000000000002	7:41609934	False
7	rs117823163	41611508	C	ADD	487676	0.9999	-0.012759999999999999	0.9898	0.2996	7:41611508	False
7	rs55739904	41625519	T	ADD	487979	1.002	0.1441	0.8855	0.2889	7:41625519	False
7	rs62443593	41629444	C	ADD	487625	0.9944	-0.5403	0.589	0.05301	7:41629444	False
7	rs78264000	41636234	A	ADD	486672	0.9791	-1.824	0.06816	0.13	7:41636234	False
7	rs73098846	41649139	A	ADD	487593	1.013	0.6736	0.5006	0.8041	7:41649139	False
7	rs1115129	41649281	A	ADD	487649	0.9969	-0.6942	0.4876	0.1576	7:41649281	False
7	rs10951653	41658517	C	ADD	487669	0.9973	-0.1908	0.8487	0.6132	7:41658517	False
7	rs17637789	41661052	A	ADD	488053	1.001	0.1033	0.9177	0.2232	7:41661052	False
7	rs79854469	41662571	T	ADD	487620	1.001	0.03243	0.9741	0.7703	7:41662571	False
7	rs4724061	41663805	A	ADD	487436	0.9998	-0.01935	0.9846	0.2212	7:41663805	False
7	rs11766761	41670710	C	ADD	486679	1.002	0.2873	0.7739	0.2239	7:41670710	False
7	rs17719112	41673460	C	ADD	487377	0.9983	-0.2865	0.7745	0.02239	7:41673460	False
7	rs6951157	41675159	T	ADD	479602	0.9928	-1.192	0.2334	0.04857	7:41675159	False
7	rs17705176	41675881	C	ADD	487426	0.9967	-0.4405	0.6596	0.3823	7:41675881	False
7	rs117336882	41676471	T	ADD	486792	1.016	1.818	0.06903	0.9896	7:41676471	False	chrX	7818635-8037016	56.0	91.4	1-71	70.0	rs117336882	True
7	rs6463035	41681228	A	ADD	486288	0.9954	-1.095	0.2735	0.6938	7:41681228	False
7	rs79364104	41690184	C	ADD	487960	1.006	0.3543	0.7231	0.8894	7:41690184	False
7	rs77147973	41695390	G	ADD	487609	0.9763	-1.834	0.0666	0.4993	7:41695390	False
7	rs4724065	41700245	T	ADD	487205	1.003	0.4693	0.6388	0.6357	7:41700245	False
7	rs77458405	41704262	G	ADD	487780	0.9588	-2.418	0.0156	0.7716	7:41704262	False
7	rs117086326	41705028	G	ADD	475491	0.9948	-0.3051	0.7603	0.003425	7:41705028	False
7	rs17638038	41715445	C	ADD	487325	0.9937	-0.6973	0.4856	0.6154	7:41715445	False
7	rs2108167	41718107	T	ADD	486937	0.9906	-2.026	0.042730000000000004	0.632	7:41718107	False
7	rs10486719	41719831	G	ADD	487577	0.9961	-0.5108	0.6095	0.002679	7:41719831	False
7	rs62443371	41722498	A	ADD	487741	1.0090000000000001	1.871	0.06141	0.9143	7:41722498	False
7	rs79438993	41730639	C	ADD	467403	1.012	0.9589	0.3376	0.2546	7:41730639	False
7	rs118161317	41736964	A	ADD	487076	1.008	0.691	0.4895	0.7837	7:41736964	False
7	rs3801158	41739141	G	ADD	454950	0.9965	-0.6604	0.509	0.141	7:41739141	False
7	rs2877098	41743294	T	ADD	486883	0.9876	-2.859	0.004248	0.2024	7:41743294	False
7	rs78958255	41747067	G	ADD	487918	1.003	0.1424	0.8867	0.4797	7:41747067	False
7	rs117215384	41754142	A	ADD	487853	1.016	0.8974	0.3695	0.3465	7:41754142	False
7	rs78402024	41756895	T	ADD	487532	0.9975	-0.2022	0.8398	0.3701	7:41756895	False
7	rs995104	41761667	A	ADD	479943	1.002	0.3504	0.726	0.8986	7:41761667	False
7	rs17638240	41764955	T	ADD	487221	0.9961	-0.4418	0.6586	0.1804	7:41764955	False
7	rs10272633	41767269	T	ADD	467434	0.9917	-0.6144	0.539	0.0001947	7:41767269	False
7	rs4534057	41768820	C	ADD	485195	0.9944	-1.359	0.1742	0.8492	7:41768820	False
7	rs10951655	41776877	G	ADD	487456	0.9958	-0.8392	0.4014	0.1909	7:41776877	False
7	rs2108170	41782820	T	ADD	486629	1.003	0.6381	0.5234	0.3416	7:41782820	False
7	rs117120458	41785147	C	ADD	486644	0.9943	-0.3433	0.7314	0.527	7:41785147	False
7	rs7796047	41792603	T	ADD	487557	0.997	-0.5712	0.5678	0.4681	7:41792603	False	chrX	67767807-67767851	29.0	85.8	13-55	42.0	rs7796047	True
7	rs73085714	41797584	T	ADD	485069	0.9999	-0.007137	0.9943	0.3605	7:41797584	False	chrX	55294914-55294974	46.0	88.4	5-65	60.0	rs73085714	True
7	rs4720405	41806349	A	ADD	486585	0.9926	-1.469	0.1418	0.6002	7:41806349	False
7	rs62441460	41806896	T	ADD	487705	1.0070000000000001	0.5575	0.5772	0.2037	7:41806896	False
7	rs17776698	41812137	G	ADD	487399	1.001	0.1529	0.8785	0.048389999999999996	7:41812137	False
7	rs10216044	41812483	T	ADD	483957	1.0	0.03834	0.9694	0.8964	7:41812483	False
7	rs77255765	41814863	A	ADD	487503	0.9726	-1.764	0.07781	0.6027	7:41814863	False
7	rs75399621	41826708	T	ADD	487665	0.9882	-0.7457	0.4559	0.5589	7:41826708	False
7	rs59328179	41828155	C	ADD	486230	1.0070000000000001	1.041	0.298	0.1725	7:41828155	False
7	rs78534554	41829610	G	ADD	486215	1.0	0.01445	0.9885	0.7486	7:41829610	False
7	rs29694	41839311	A	ADD	487320	0.998	-0.4517	0.6515	0.3402	7:41839311	False
7	rs117802304	41840371	G	ADD	486705	1.013	0.6746	0.4999	0.5524	7:41840371	False
7	rs29689	41849535	C	ADD	482478	1.0	0.06204	0.9505	0.2574	7:41849535	False
7	rs77737758	41851374	T	ADD	487963	0.9841	-1.31	0.1901	0.3011	7:41851374	False
7	rs29682	41855231	G	ADD	487039	0.9968	-0.7628	0.4456	0.5406	7:41855231	False
7	rs73087609	41856023	C	ADD	483813	1.005	0.5199	0.6031	0.6349	7:41856023	False
7	rs116956852	41859736	A	ADD	487291	1.013	1.1320000000000001	0.2575	0.3313	7:41859736	False
7	rs77197436	41862383	A	ADD	487272	0.9928	-0.4865	0.6266	0.2126	7:41862383	False
7	rs1544471	41862682	A	ADD	483911	1.0070000000000001	1.405	0.1599	0.5171	7:41862682	False
7	rs62441490	41867313	T	ADD	487280	0.9998	-0.036289999999999996	0.9711	0.4566	7:41867313	False
7	rs10486725	41872709	T	ADD	485573	1.006	0.9518	0.3412	0.6222	7:41872709	False
7	rs4720409	41884913	G	ADD	487577	0.9978	-0.5227	0.6012	0.8652	7:41884913	False
7	rs4724078	41891383	G	ADD	487486	1.006	0.7624	0.4458	0.7899	7:41891383	False
7	rs7789602	41891588	G	ADD	485714	1.001	0.18899999999999997	0.8501	0.5583	7:41891588	False
7	rs17171957	41892148	G	ADD	487303	1.004	0.5917	0.5539999999999999	0.835	7:41892148	False
7	rs17777080	41893570	T	ADD	486842	1.001	0.07182999999999999	0.9427	0.2961	7:41893570	False
7	rs34725927	41893604	C	ADD	481312	0.9965	-0.8245	0.4097	0.268	7:41893604	False
7	rs4720411	41916218	A	ADD	487199	0.9948	-1.2109999999999999	0.2259	0.293	7:41916218	False
7	rs118148659	41918216	A	ADD	487512	0.9865	-0.9906	0.3219	0.2867	7:41918216	False
7	rs75587291	41940135	G	ADD	487952	1.001	0.09101000000000001	0.9275	0.4581	7:41940135	False
7	rs62441496	41941871	C	ADD	484609	1.002	0.1396	0.889	0.6359	7:41941871	False	chrX	132220172-132220223	40.0	91.7	17-66	49.0	rs62441496	True
7	rs10246037	41946930	C	ADD	487198	1.012	2.48	0.01315	0.1657	7:41946930	False
7	rs118084036	41948020	G	ADD	487708	1.025	1.263	0.2067	0.8183	7:41948020	False
7	rs75481012	41952494	G	ADD	486830	1.005	0.5691	0.5693	0.01277	7:41952494	False
